# Recruitment of the m^6^A/Am demethylase FTO to target RNAs by the telomeric zinc finger protein ZBTB48

**DOI:** 10.1101/2024.01.15.575768

**Authors:** Syed Nabeel-Shah, Shuye Pu, Giovanni L. Burke, Nujhat Ahmed, Ulrich Braunschweig, Shaghayegh Farhangmehr, Hyunmin Lee, Mingkun Wu, Zuyao Ni, Hua Tang, Guoqing Zhong, Edyta Marcon, Zhaolei Zhang, Benjamin J. Blencowe, Jack F. Greenblatt

**Affiliations:** Donnelly Centre, University of Toronto, Toronto, M5S 3E1, Canada; Department of Molecular Genetics, University of Toronto, Toronto, M5S 1A8, Canada; Department of Computer Sciences, University of Toronto, Toronto, M5S 1A8, Canada

**Keywords:** TZAP, ZBTB48, mRNA modification, m6A/m6Am, FTO, iCLIP, Telomeres, TERRA, RNA-binding

## Abstract

N6-methyladenosine (m6A), the most abundant internal modification on eukaryotic mRNA, and N6, 2′-O-dimethyladenosine (m6Am), are epitranscriptomic marks that function in multiple aspects of posttranscriptional regulation. Fat mass and obesity-associated protein (FTO) can remove both m^6^A and m6Am; however, little is known about how FTO achieves its substrate selectivity. Here, we demonstrate that ZBTB48, a C2H2-zinc finger protein that functions in telomere maintenance, associates with FTO and binds both mRNA and the telomere-associated regulatory RNA TERRA to regulate the functional interactions of FTO with target transcripts. Specifically, depletion of ZBTB48 affects targeting of FTO to sites of m6A/m6Am modification, changes cellular m6A/m6Am levels and, consequently, alters decay rates of target RNAs. ZBTB48 ablation also accelerates growth of HCT-116 colorectal cancer cells and modulates FTO-dependent regulation of Metastasis-associated protein 1 (MTA1) transcripts by controlling the binding to MTA1 mRNA of the m6A reader IGF2BP2. Our findings thus uncover a previously unknown mechanism of posttranscriptional regulation in which ZBTB48 co-ordinates RNA-binding of the m6A/m6Am demethylase FTO to control expression of its target RNAs.

## Supplemental Table S3 for "Recruitment of the m^6^A/Am demethylase FTO to target RNAs by the telomeric zinc finger protein ZBTB48" (part 4 of 85)

### Sheet: TableS3_ZBTB48 ChIP-seq (continued)
PeakID (cmd=annotatePeaks.pl ZBTB48_ChIPseq_summits.bed hg19 -size 5 -norevopp -annStats ZBTB48_ChIPseq_summits_annotation_stats_ucsc.txt)	Start	End	Peak Score	Annotation	Distance to TSS	Nearest Refseq	Gene Name	Gene Type
ZBTB48_ChIPseq_peak_311229b	39519384	39519389	8.33613	intron (NM_178820, intron 4 of 5)	3850	NM_178820	FBXO27	protein-coding
ZBTB48_ChIPseq_peak_59357b	205782387	205782392	8.33592	promoter-TSS (NM_173854)	-65	NM_173854	SLC41A1	protein-coding
ZBTB48_ChIPseq_peak_529157	106542631	106542636	8.33592	intron (NM_002649, intron 10 of 10)	36709	NM_002649	PIK3CG	protein-coding
ZBTB48_ChIPseq_peak_87887	65356732	65356737	8.33592	intron (NM_001001330, intron 3 of 7)	-74899	NM_004241	JMJD1C	protein-coding
ZBTB48_ChIPseq_peak_30478	51949294	51949299	8.33592	intron (NM_001981, intron 1 of 24)	35699	NM_001981	EPS15	protein-coding
ZBTB48_ChIPseq_peak_78791	15413638	15413643	8.33592	promoter-TSS (NM_001010924)	-582	NM_001010924	FAM171A1	protein-coding
ZBTB48_ChIPseq_peak_497311	78899567	78899572	8.33592	Intergenic	536798	NM_001282136	MEI4	protein-coding
ZBTB48_ChIPseq_peak_535689	140099493	140099498	8.33592	Intergenic	-1145	NM_032295	SLC37A3	protein-coding
ZBTB48_ChIPseq_peak_17314b	26795739	26795744	8.33592	3' UTR (NM_205861, exon 9 of 9)	-1713	NR_125952	LOC101928324	ncRNA
ZBTB48_ChIPseq_peak_97070e	94051341	94051346	8.33592	promoter-TSS (NM_014912)	423	NM_017824	2023-03-05	protein-coding
ZBTB48_ChIPseq_peak_128757	551986	551991	8.33592	TTS (NM_032358)	-17555	NM_173593	B4GALNT3	protein-coding
ZBTB48_ChIPseq_peak_148431	94127331	94127336	8.33592	intron (NR_110093, intron 2 of 2)	4266	NR_110092	LOC101928731	ncRNA
ZBTB48_ChIPseq_peak_479062a	7196090	7196095	8.33567	intron (NM_001003698, intron 6 of 11)	88006	NM_002955	RREB1	protein-coding
ZBTB48_ChIPseq_peak_189377b	99947668	99947673	8.33567	promoter-TSS (NM_032233)	-69	NM_003858	CCNK	protein-coding
ZBTB48_ChIPseq_peak_92420b	76810742	76810747	8.33315	intron (NM_001003892, intron 1 of 2)	7597	NM_001003892	DUPD1	protein-coding
ZBTB48_ChIPseq_peak_174049	99489861	99489866	8.33315	exon (NM_015296, exon 39 of 56)	5525	NR_046663	DOCK9-AS1	ncRNA
ZBTB48_ChIPseq_peak_495026	52360366	52360371	8.33315	non-coding (NR_033327, exon 10 of 10)	74563	NM_018100	EFHC1	protein-coding
ZBTB48_ChIPseq_peak_130069b	3015931	3015936	8.33315	intron (NM_003324, intron 1 of 10)	15900	NM_003324	TULP3	protein-coding
ZBTB48_ChIPseq_peak_504433	130032518	130032523	8.33315	Intergenic	-1150	NM_033515	ARHGAP18	protein-coding
ZBTB48_ChIPseq_peak_484145a	25207448	25207453	8.33315	Intergenic	54185	NR_110862	LOC101928663	ncRNA
ZBTB48_ChIPseq_peak_443131a	16677836	16677841	8.33315	intron (NM_012334, intron 33 of 40)	-60671	NM_019000	RETREG1	protein-coding
ZBTB48_ChIPseq_peak_477419b	3571749	3571754	8.33315	Intergenic	-114958	NM_015482	SLC22A23	protein-coding
ZBTB48_ChIPseq_peak_135619	27778046	27778051	8.33315	intron (NM_001198915, intron 2 of 26)	-71404	NM_001029874	REP15	protein-coding
ZBTB48_ChIPseq_peak_372600b	35054947	35054952	8.33206	intron (NM_001001132, intron 1 of 29)	40165	NM_003024	ITSN1	protein-coding
ZBTB48_ChIPseq_peak_309817	37875110	37875115	8.33206	intron (NM_032453, intron 4 of 4)	13053	NM_032453	ZNF527	protein-coding
ZBTB48_ChIPseq_peak_303079b	28727415	28727420	8.33206	Intergenic	-370178	NR_135636	LOC102724908	ncRNA
ZBTB48_ChIPseq_peak_311855a	40320602	40320607	8.33169	promoter-TSS (NR_106777)	-162	NR_106777	MIR6719	ncRNA
ZBTB48_ChIPseq_peak_68787	233136877	233136882	8.33169	intron (NM_014801, intron 29 of 33)	50291	NM_032324	NTPCR	protein-coding
ZBTB48_ChIPseq_peak_220343b	29937539	29937544	8.32911	promoter-TSS (NR_110933)	12	NM_178863	KCTD13	protein-coding
ZBTB48_ChIPseq_peak_63431	223834253	223834258	8.32911	intron (NM_001143962, intron 2 of 16)	19181	NM_001143962	CAPN8	protein-coding
ZBTB48_ChIPseq_peak_92666b	77164472	77164477	8.32911	intron (NR_110302, intron 1 of 1)	551	NR_024421	ZNF503-AS2	ncRNA
ZBTB48_ChIPseq_peak_156619b	117463276	117463281	8.32911	intron (NM_153348, intron 9 of 10)	-38136	NR_103809	LOC100506551	ncRNA
ZBTB48_ChIPseq_peak_440242	5358784	5358789	8.32911	Intergenic	-64000	NM_015325	ICE1	protein-coding
ZBTB48_ChIPseq_peak_573761b	135165819	135165824	8.32911	intron (NM_015046, intron 15 of 25)	64422	NM_015046	SETX	protein-coding
ZBTB48_ChIPseq_peak_505966b	138650763	138650768	8.32911	intron (NM_020340, intron 32 of 33)	-73903	NM_014320	HEBP2	protein-coding
ZBTB48_ChIPseq_peak_277964a	29520355	29520360	8.32911	intron (NM_014939, intron 1 of 28)	2734	NM_014939	TRAPPC8	protein-coding
ZBTB48_ChIPseq_peak_34746	65666623	65666628	8.32911	intron (NM_001005353, intron 3 of 5)	51939	NM_013410	AK4	protein-coding
ZBTB48_ChIPseq_peak_599961	129034464	129034469	8.32911	Intergenic	-5631	NM_006649	UTP14A	protein-coding
ZBTB48_ChIPseq_peak_295947b	11251909	11251914	8.32911	Intergenic	14577	NM_182513	SPC24	protein-coding
ZBTB48_ChIPseq_peak_307568a	34914300	34914305	8.32911	intron (NM_032346, intron 6 of 6)	-4966	NM_005499	UBA2	protein-coding
ZBTB48_ChIPseq_peak_510637	158842137	158842142	8.32911	intron (NM_001007466, intron 2 of 12)	98125	NR_145798	SNORA116	snoRNA
ZBTB48_ChIPseq_peak_274992	12449654	12449659	8.32911	exon (NM_001128627, exon 16 of 16)	16883	NR_136514	LOC105371998	ncRNA
ZBTB48_ChIPseq_peak_304008	30142562	30142567	8.32911	Intergenic	-13763	NM_024310	PLEKHF1	protein-coding
ZBTB48_ChIPseq_peak_142752c	54822088	54822093	8.32911	intron (NR_120487, intron 3 of 3)	8521	NR_120486	LOC102724050	ncRNA
ZBTB48_ChIPseq_peak_205000	75050056	75050061	8.32911	Intergenic	8874	NM_000761	CYP1A2	protein-coding
ZBTB48_ChIPseq_peak_43600	145063303	145063308	8.32881	intron (NM_022359, intron 1 of 6)	12881	NM_014644	PDE4DIP	protein-coding
ZBTB48_ChIPseq_peak_200906	67751033	67751038	8.32463	intron (NR_040052, intron 3 of 5)	62276	NR_040051	IQCH-AS1	ncRNA
ZBTB48_ChIPseq_peak_305017	31530994	31530999	8.32463	Intergenic	-127420	NR_147209	LINC01791	ncRNA
ZBTB48_ChIPseq_peak_311438	39713466	39713471	8.32463	Intergenic	-18562	NM_001080468	SYCN	protein-coding
ZBTB48_ChIPseq_peak_40788b	110938234	110938239	8.32459	Intergenic	-4532	NM_004696	SLC16A4	protein-coding
ZBTB48_ChIPseq_peak_356418a	35871986	35871991	8.32459	Intergenic	13323	NM_021081	GHRH	protein-coding
ZBTB48_ChIPseq_peak_394493	41806372	41806377	8.32459	Intergenic	28441	NM_003216	TEF	protein-coding
ZBTB48_ChIPseq_peak_166153	33589979	33589984	8.32459	promoter-TSS (NM_004795)	-590	NM_004795	KL	protein-coding
ZBTB48_ChIPseq_peak_274115	9970385	9970390	8.32459	Intergenic	56432	NM_003574	VAPA	protein-coding
ZBTB48_ChIPseq_peak_213201	99208364	99208369	8.32459	intron (NM_000875, intron 1 of 20)	-13916	NR_126453	IRAIN	ncRNA
ZBTB48_ChIPseq_peak_254089	47455524	47455529	8.32459	intron (NR_110883, intron 4 of 4)	-15691	NM_014897	ZNF652	protein-coding
ZBTB48_ChIPseq_peak_12230	19441277	19441282	8.32459	intron (NM_020765, intron 75 of 105)	95467	NM_020765	UBR4	protein-coding
ZBTB48_ChIPseq_peak_447970	51189604	51189609	8.32459	Intergenic	-114259	NR_147166	LINC02118	ncRNA
ZBTB48_ChIPseq_peak_452202a	75832134	75832139	8.32459	intron (NM_006633, intron 2 of 35)	-11098	NM_006633	IQGAP2	protein-coding
ZBTB48_ChIPseq_peak_16132	25179970	25179975	8.32459	Intergenic	65935	NR_106789	MIR6731	ncRNA
ZBTB48_ChIPseq_peak_531330b	127926862	127926867	8.32459	Intergenic	20952	NM_018077	RBM28	protein-coding
ZBTB48_ChIPseq_peak_202549	70553383	70553388	8.32459	Intergenic	-163129	NM_005078	TLE3	protein-coding
ZBTB48_ChIPseq_peak_600145a	129218591	129218596	8.32459	intron (NM_001127197, intron 1 of 8)	25882	NM_001421	ELF4	protein-coding
ZBTB48_ChIPseq_peak_262835	71217893	71217898	8.32459	intron (NM_001098832, intron 2 of 3)	5961	NM_032837	FAM104A	protein-coding
ZBTB48_ChIPseq_peak_509462a	155315704	155315709	8.32459	Intergenic	-95717	NM_012454	TIAM2	protein-coding
ZBTB48_ChIPseq_peak_319676	49911288	49911293	8.32459	intron (NM_144688, intron 12 of 19)	15408	NM_178449	PTH2	protein-coding
ZBTB48_ChIPseq_peak_43594b	145048206	145048211	8.32429	intron (NM_022359, intron 1 of 6)	-8213	NM_014644	PDE4DIP	protein-coding
ZBTB48_ChIPseq_peak_160627c	123943167	123943172	8.32207	intron (NR_104103, intron 1 of 1)	518	NM_007020	SNRNP35	protein-coding
ZBTB48_ChIPseq_peak_311146	39443815	39443820	8.32207	promoter-TSS (NM_148169)	-490	NM_024907	FBXO17	protein-coding
ZBTB48_ChIPseq_peak_303208b	28947420	28947425	8.32207	intron (NR_110759, intron 7 of 9)	-150173	NR_135636	LOC102724908	ncRNA
ZBTB48_ChIPseq_peak_248552d	39845894	39845899	8.32207	intron (NM_005801, intron 1 of 3)	769	NM_005801	EIF1	protein-coding
ZBTB48_ChIPseq_peak_307605a	34958252	34958257	8.32207	intron (NM_005499, intron 16 of 16)	-14626	NM_001080436	WTIP	protein-coding
ZBTB48_ChIPseq_peak_66755c	229253692	229253697	8.32207	Intergenic	56854	NR_039659	MIR4454	ncRNA
ZBTB48_ChIPseq_peak_310494d	38786472	38786477	8.31816	Intergenic	-8327	NM_022125	C19orf33	protein-coding
ZBTB48_ChIPseq_peak_237629	16109757	16109762	8.31816	intron (NM_006311, intron 1 of 45)	9115	NM_006311	NCOR1	protein-coding
ZBTB48_ChIPseq_peak_308117a	35719049	35719054	8.31816	exon (NM_152481, exon 1 of 2)	577	NM_152481	FAM187B	protein-coding
ZBTB48_ChIPseq_peak_523876b	94599408	94599413	8.31816	intron (NM_001166162, intron 1 of 16)	60200	NM_017650	PPP1R9A	protein-coding
ZBTB48_ChIPseq_peak_55594	197744769	197744774	8.31816	promoter-TSS (NM_001300858)	-148	NM_019049	DENND1B	protein-coding
ZBTB48_ChIPseq_peak_317609	47615386	47615391	8.31772	intron (NM_015168, intron 2 of 14)	1621	NM_015168	ZC3H4	protein-coding
ZBTB48_ChIPseq_peak_76081d	7830605	7830610	8.31772	promoter-TSS (NR_045609)	540	NM_005174	ATP5F1C	protein-coding
ZBTB48_ChIPseq_peak_194250b	107035016	107035021	8.31772	Intergenic	-57698
ZBTB48_ChIPseq_peak_383322	22208072	22208077	8.31772	intron (NM_138957, intron 1 of 7)	13896	NM_002745	MAPK1	protein-coding
ZBTB48_ChIPseq_peak_65154	226684490	226684495	8.31772	Intergenic	-52009	NM_001003665	STUM	protein-coding
ZBTB48_ChIPseq_peak_590235	70127463	70127468	8.31772	intron (NM_001003811, intron 2 of 30)	1102	NM_031276	TEX11	protein-coding
ZBTB48_ChIPseq_peak_149532b	98909349	98909354	8.31772	promoter-TSS (NM_003276)	0	NM_003276	TMPO	protein-coding
ZBTB48_ChIPseq_peak_68974	233755471	233755476	8.31679	intron (NM_002245, intron 1 of 2)	-4425	NR_039625	MIR4427	ncRNA
ZBTB48_ChIPseq_peak_68558	232561353	232561358	8.31679	exon (NM_020808, exon 16 of 21)	89999	NM_020808	SIPA1L2	protein-coding
ZBTB48_ChIPseq_peak_384935a	24951315	24951320	8.31637	promoter-TSS (NM_004175)	-42	NM_031444	GUCD1	protein-coding
ZBTB48_ChIPseq_peak_310919b	39198016	39198021	8.31637	intron (NM_004924, intron 5 of 20)	37096	NM_144691	CAPN12	protein-coding
ZBTB48_ChIPseq_peak_579534	14667235	14667240	8.31637	intron (NM_002063, intron 7 of 8)	119817	NM_002063	GLRA2	protein-coding
ZBTB48_ChIPseq_peak_44919b	151042490	151042495	8.31637	promoter-TSS (NM_001323913)	-562	NM_144618	GABPB2	protein-coding
ZBTB48_ChIPseq_peak_310327a	38615962	38615967	8.31637	intron (NM_015073, intron 9 of 21)	-37772	NR_145800	SNORD152	snoRNA
ZBTB48_ChIPseq_peak_353625	31846119	31846124	8.31637	Intergenic	22319	NM_016583	BPIFA1	protein-coding
ZBTB48_ChIPseq_peak_598311b	118819937	118819942	8.31637	intron (NM_145799, intron 1 of 10)	7394	NM_015129	SEPTIN6	protein-coding
ZBTB48_ChIPseq_peak_315016	44345706	44345711	8.31498	intron (NM_181845, intron 6 of 6)	14235	NM_181845	ZNF283	protein-coding
ZBTB48_ChIPseq_peak_63388	223707590	223707595	8.3148	Intergenic	140877	NM_152610	CCDC185	protein-coding
ZBTB48_ChIPseq_peak_372514	34905581	34905586	8.31457	intron (NM_000819, intron 4 of 21)	8881	NM_000819	GART	protein-coding
ZBTB48_ChIPseq_peak_172730	93886442	93886447	8.31457	intron (NM_005708, intron 1 of 8)	7383	NM_005708	GPC6	protein-coding
ZBTB48_ChIPseq_peak_446669	38192659	38192664	8.31457	Intergenic	44079	NR_134272	LINC02119	ncRNA
ZBTB48_ChIPseq_peak_362077	48308908	48308913	8.31457	intron (NM_004776, intron 1 of 8)	21511	NM_004776	B4GALT5	protein-coding
ZBTB48_ChIPseq_peak_235032b	8067796	8067801	8.31457	Intergenic	-1505	NM_014232	VAMP2	protein-coding
ZBTB48_ChIPseq_peak_10785	17539851	17539856	8.31457	intron (NM_013358, intron 1 of 15)	8232	NM_013358	PADI1	protein-coding
ZBTB48_ChIPseq_peak_202274b	70197782	70197787	8.31457	Intergenic	70211	NR_026764	LINC00593	ncRNA
ZBTB48_ChIPseq_peak_480266	11108761	11108766	8.31457	intron (NM_207582, intron 1 of 1)	3308	NM_207582	ERVFRD-1	protein-coding
ZBTB48_ChIPseq_peak_447146	40853360	40853365	8.31457	exon (NM_032587, exon 3 of 3)	11952	NM_032587	CARD6	protein-coding
ZBTB48_ChIPseq_peak_201726	69224892	69224897	8.31457	intron (NM_001184780, intron 1 of 15)	2055	NM_024505	NOX5	protein-coding
ZBTB48_ChIPseq_peak_273268	7116450	7116455	8.31457	intron (NM_005559, intron 1 of 62)	1361	NM_005559	LAMA1	protein-coding
ZBTB48_ChIPseq_peak_352679a	30539704	30539709	8.31457	exon (NM_030815, exon 1 of 5)	177	NM_030815	PDRG1	protein-coding
ZBTB48_ChIPseq_peak_15774b	24646092	24646097	8.31457	promoter-TSS (NM_001195010)	38	NM_021180	GRHL3	protein-coding
ZBTB48_ChIPseq_peak_462987	138877643	138877648	8.31457	Intergenic	-15270	NM_198282	TMEM173	protein-coding
ZBTB48_ChIPseq_peak_47768f	156085930	156085935	8.31457	intron (NM_005572, intron 1 of 9)	1471	NM_005572	LMNA	protein-coding
ZBTB48_ChIPseq_peak_89595	71919288	71919293	8.31457	intron (NM_001142648, intron 5 of 7)	10995	NM_020150	SAR1A	protein-coding
ZBTB48_ChIPseq_peak_265995e	74734369	74734374	8.31457	promoter-TSS (NR_036608)	788	NM_024311	MFSD11	protein-coding
ZBTB48_ChIPseq_peak_92603	77055108	77055113	8.31457	intron (NR_120651, intron 1 of 3)	-1031	NR_038223	ZNF503-AS1	ncRNA
ZBTB48_ChIPseq_peak_303907b	30026248	30026253	8.31457	intron (NM_001146339, intron 4 of 4)	8759	NM_001146339	VSTM2B	protein-coding
ZBTB48_ChIPseq_peak_384959	24979578	24979583	8.31457	promoter-TSS (NM_013430)	-138	NM_005265	GGT1	protein-coding
ZBTB48_ChIPseq_peak_304339d	30572228	30572233	8.31457	Intergenic	139084	NM_003796	URI1	protein-coding
ZBTB48_ChIPseq_peak_601836	135989976	135989981	8.31457	Intergenic	-27039	NM_002139	RBMX	protein-coding
ZBTB48_ChIPseq_peak_394353b	41681810	41681815	8.31457	5' UTR (NM_001278651, exon 1 of 17)	209	NM_002883	RANGAP1	protein-coding
ZBTB48_ChIPseq_peak_28076b	45258775	45258780	8.31457	Intergenic	-5351	NM_153274	BEST4	protein-coding
ZBTB48_ChIPseq_peak_308638	36262588	36262593	8.31457	Intergenic	-3827	NM_052948	ARHGAP33	protein-coding
ZBTB48_ChIPseq_peak_498079a	85472225	85472230	8.31457	intron (NM_001080508, intron 2 of 7)	1727	NM_001080508	TBX18	protein-coding
ZBTB48_ChIPseq_peak_270339b	79605598	79605603	8.31457	intron (NM_001290212, intron 1 of 3)	1403	NM_031945	TSPAN10	protein-coding
ZBTB48_ChIPseq_peak_484503	26522539	26522544	8.31457	non-coding (NR_026790, exon 1 of 1)	607	NR_026790	HCG11	ncRNA
ZBTB48_ChIPseq_peak_7537	11710549	11710554	8.31457	exon (NM_012168, exon 2 of 6)	-3881	NM_033182	FBXO44	protein-coding
ZBTB48_ChIPseq_peak_15917	24863102	24863107	8.31457	3' UTR (NM_013441, exon 5 of 5)	19411	NR_109781	NCMAP-DT	ncRNA
ZBTB48_ChIPseq_peak_51679a	171466856	171466861	8.31457	intron (NM_015172, intron 1 of 33)	12192	NM_015172	PRRC2C	protein-coding
ZBTB48_ChIPseq_peak_251410	43127619	43127624	8.31457	intron (NM_001288654, intron 1 of 4)	1264	NM_024819	DCAKD	protein-coding
ZBTB48_ChIPseq_peak_317418	47402800	47402805	8.31457	Intergenic	-19131	NM_004491	ARHGAP35	protein-coding
ZBTB48_ChIPseq_peak_546813c	21999708	21999713	8.31457	promoter-TSS (NM_025232)	-246	NM_025232	REEP4	protein-coding
ZBTB48_ChIPseq_peak_351151	23402171	23402176	8.31306	promoter-TSS (NM_022080)	-17	NM_022080	NAPB	protein-coding
ZBTB48_ChIPseq_peak_319182	49381699	49381704	8.31306	Intergenic	6052	NM_014330	PPP1R15A	protein-coding
ZBTB48_ChIPseq_peak_10417b	17018724	17018729	8.31306	intron (NR_026567, intron 10 of 10)	10976	NR_037446	MIR3675	ncRNA
ZBTB48_ChIPseq_peak_490494	37676064	37676069	8.31306	Intergenic	-10300	NM_153487	MDGA1	protein-coding
ZBTB48_ChIPseq_peak_548236d	25901156	25901161	8.31306	intron (NM_022659, intron 1 of 15)	1482	NM_022659	EBF2	protein-coding
ZBTB48_ChIPseq_peak_595036b	100821902	100821907	8.31306	Intergenic	16390	NM_016608	ARMCX1	protein-coding
ZBTB48_ChIPseq_peak_391466a	38002387	38002392	8.31306	Intergenic	-2092	NM_013365	GGA1	protein-coding
ZBTB48_ChIPseq_peak_51594	171148070	171148075	8.31306	Intergenic	-6275	NM_001460	FMO2	protein-coding
ZBTB48_ChIPseq_peak_311312	39588146	39588151	8.30869	intron (NM_001004318, intron 2 of 12)	13203	NM_001004318	ACP7	protein-coding
ZBTB48_ChIPseq_peak_311401	39677007	39677012	8.30869	Intergenic	-10595	NM_001001414	NCCRP1	protein-coding
ZBTB48_ChIPseq_peak_201830b	69432969	69432974	8.30869	intron (NR_031680, intron 3 of 4)	-19965	NM_015554	GLCE	protein-coding
ZBTB48_ChIPseq_peak_311792a	40185145	40185150	8.30823	Intergenic	-9799	NM_020129	LGALS14	protein-coding
ZBTB48_ChIPseq_peak_377928	45274878	45274883	8.30771	Intergenic	-10236	NM_020132	AGPAT3	protein-coding
ZBTB48_ChIPseq_peak_204584b	74595493	74595498	8.30771	intron (NM_025055, intron 11 of 18)	-15387	NM_025055	CCDC33	protein-coding
ZBTB48_ChIPseq_peak_230683a	1886096	1886101	8.30771	intron (NM_178568, intron 1 of 1)	-34912	NR_135642	LOC105371485	ncRNA
ZBTB48_ChIPseq_peak_19079	28985673	28985678	8.30771	Intergenic	-9565	NM_006582	GMEB1	protein-coding
ZBTB48_ChIPseq_peak_540946a	157069746	157069751	8.30771	Intergenic	-59962	NM_005494	DNAJB6	protein-coding
ZBTB48_ChIPseq_peak_297122b	12949065	12949070	8.30771	promoter-TSS (NM_014975)	-192	NM_014975	MAST1	protein-coding
ZBTB48_ChIPseq_peak_554680b	67837833	67837838	8.30771	promoter-TSS (NR_002599)	-59	NR_002599	SNHG6	ncRNA
ZBTB48_ChIPseq_peak_59209a	205566919	205566924	8.30771	exon (NM_181644, exon 8 of 10)	-28488	NR_027086	MFSD4A-AS1	ncRNA
ZBTB48_ChIPseq_peak_514703a	561694	561699	8.30771	non-coding (NR_033963, exon 1 of 3)	1668	NR_033963	HRAT92	ncRNA
ZBTB48_ChIPseq_peak_260391	64273598	64273603	8.30771	Intergenic	-25326	NM_002737	PRKCA	protein-coding
ZBTB48_ChIPseq_peak_229496c	678523	678528	8.30771	intron (NM_016080, intron 4 of 8)	-7044	NM_018146	MRM3	protein-coding
ZBTB48_ChIPseq_peak_502320a	111398679	111398684	8.30771	Intergenic	-10100	NM_018593	SLC16A10	protein-coding
ZBTB48_ChIPseq_peak_543635	8530776	8530781	8.30771	Intergenic	-28888	NM_194284	CLDN23	protein-coding
ZBTB48_ChIPseq_peak_368105b	61283735	61283740	8.30771	intron (NM_016354, intron 1 of 11)	9940	NM_016354	SLCO4A1	protein-coding
ZBTB48_ChIPseq_peak_347353	2278041	2278046	8.30771	intron (NM_003245, intron 1 of 12)	1430	NM_003245	TGM3	protein-coding
ZBTB48_ChIPseq_peak_239933a	19631674	19631679	8.30771	Intergenic	-9384	NM_152908	SLC47A2	protein-coding
ZBTB48_ChIPseq_peak_521619b	68976947	68976952	8.30771	Intergenic	85661	NR_108105	CT66	ncRNA
ZBTB48_ChIPseq_peak_199925	66407483	66407488	8.30771	intron (NM_032445, intron 4 of 22)	74914	NR_036196	MIR4311	ncRNA
ZBTB48_ChIPseq_peak_541049c	157184240	157184245	8.30771	intron (NM_058246, intron 8 of 9)	54531	NM_005494	DNAJB6	protein-coding
ZBTB48_ChIPseq_peak_141608b	53321877	53321882	8.30771	intron (NM_001256293, intron 1 of 8)	-1626	NM_002273	KRT8	protein-coding
ZBTB48_ChIPseq_peak_118728a	62366730	62366735	8.30771	intron (NM_001330292, intron 3 of 17)	2032	NM_004739	MTA2	protein-coding
ZBTB48_ChIPseq_peak_379230c	46750242	46750247	8.30771	Intergenic	11661	NR_103811	LINC00316	ncRNA
ZBTB48_ChIPseq_peak_445994	35532976	35532981	8.30771	Intergenic	-85011	NM_024867	SPEF2	protein-coding
ZBTB48_ChIPseq_peak_461192	134545448	134545453	8.30771	intron (NM_001277348, intron 3 of 5)	38417	NR_037895	C5orf66-AS2	ncRNA
ZBTB48_ChIPseq_peak_76879	11890220	11890225	8.30771	intron (NM_153256, intron 1 of 3)	24825	NM_153256	PROSER2	protein-coding
ZBTB48_ChIPseq_peak_279326	40286789	40286794	8.30771	Intergenic	408866	NM_002930	RIT2	protein-coding
ZBTB48_ChIPseq_peak_56238b	200985703	200985708	8.30771	intron (NM_001252103, intron 1 of 33)	7123	NM_017596	KIF21B	protein-coding
ZBTB48_ChIPseq_peak_156464	117217940	117217945	8.30771	intron (NM_001109903, intron 7 of 11)	41846	NM_032814	RNFT2	protein-coding
ZBTB48_ChIPseq_peak_193917a	105882050	105882055	8.30771	Intergenic	4024	NR_125384	LOC100507437	ncRNA
ZBTB48_ChIPseq_peak_66173	228409614	228409619	8.30771	intron (NM_001271223, intron 9 of 115)	-8251	NM_001025495	OBSCN-AS1	ncRNA
ZBTB48_ChIPseq_peak_89798	72238272	72238277	8.30771	promoter-TSS (NM_014431)	-290	NM_014431	PALD1	protein-coding
ZBTB48_ChIPseq_peak_709	1586023	1586028	8.30771	intron (NM_033490, intron 5 of 18)	17866	NR_002946	MMP23A	pseudo
ZBTB48_ChIPseq_peak_589699a	68508876	68508881	8.30771	Intergenic	109478	NR_103715	LINC00269	ncRNA
ZBTB48_ChIPseq_peak_232637	4554984	4554989	8.30771	Intergenic	-10018	NM_001140	ALOX15	protein-coding
ZBTB48_ChIPseq_peak_92615	77105525	77105530	8.30771	intron (NR_038226, intron 2 of 3)	49386	NR_038223	ZNF503-AS1	ncRNA
ZBTB48_ChIPseq_peak_334523a	99952659	99952664	8.30771	intron (NM_005783, intron 1 of 4)	199	NM_005783	TXNDC9	protein-coding
ZBTB48_ChIPseq_peak_52691	177205000	177205005	8.30771	intron (NM_021165, intron 2 of 7)	64478	NM_021165	BRINP2	protein-coding
ZBTB48_ChIPseq_peak_132476	7953221	7953226	8.30771	Intergenic	11231	NM_024865	NANOG	protein-coding
ZBTB48_ChIPseq_peak_174875	101404792	101404797	8.30771	intron (NR_047687, intron 2 of 7)	44215	NR_047687	NALCN-AS1	ncRNA
ZBTB48_ChIPseq_peak_112254	135219878	135219883	8.30771	intron (NM_138384, intron 9 of 10)	12259	NM_138384	MTG1	protein-coding
ZBTB48_ChIPseq_peak_104482	116020257	116020262	8.30771	intron (NM_001272046, intron 4 of 13)	20886	NM_198496	VWA2	protein-coding
ZBTB48_ChIPseq_peak_40725	110786463	110786468	8.30771	Intergenic	33129	NM_004978	KCNC4	protein-coding
ZBTB48_ChIPseq_peak_604005	150918513	150918518	8.30771	Intergenic	15297	NM_005140	CNGA2	protein-coding
ZBTB48_ChIPseq_peak_126509d	118956367	118956372	8.30771	intron (NM_001258209, intron 1 of 12)	782	NM_000190	HMBS	protein-coding
ZBTB48_ChIPseq_peak_122399a	72896519	72896524	8.30771	Intergenic	-32822	NM_002564	P2RY2	protein-coding
ZBTB48_ChIPseq_peak_374498	38970786	38970791	8.30771	Intergenic	178187	NM_001396	DYRK1A	protein-coding
ZBTB48_ChIPseq_peak_41559	113388877	113388882	8.30771	intron (NR_103746, intron 2 of 6)	4386	NR_103746	LINC01356	ncRNA
ZBTB48_ChIPseq_peak_23384b	36790053	36790058	8.30771	promoter-TSS (NR_130899)	-300	NM_018166	EVA1B	protein-coding
ZBTB48_ChIPseq_peak_92563e	77005772	77005777	8.30771	Intergenic	-9950	NM_144589	COMTD1	protein-coding
ZBTB48_ChIPseq_peak_398194c	46518539	46518544	8.30771	Intergenic	8975	NR_029479	MIRLET7B	ncRNA
ZBTB48_ChIPseq_peak_299263	15517895	15517900	8.30771	intron (NM_001291478, intron 2 of 13)	12035	NM_014371	AKAP8L	protein-coding
ZBTB48_ChIPseq_peak_246530	36847074	36847079	8.30771	Intergenic	11508	NR_039887	MIR4734	ncRNA
ZBTB48_ChIPseq_peak_234162	7162530	7162535	8.30771	TTS (NM_001307)	3732	NM_001307	CLDN7	protein-coding
ZBTB48_ChIPseq_peak_295830	11148819	11148824	8.30771	intron (NM_001128847, intron 27 of 32)	-51217	NM_000527	LDLR	protein-coding
ZBTB48_ChIPseq_peak_478730a	6723341	6723346	8.30771	Intergenic	-100284	NM_173675	LY86-AS1	ncRNA
ZBTB48_ChIPseq_peak_200191	66738574	66738579	8.30771	intron (NM_002755, intron 5 of 10)	50796	NR_039737	MIR4512	ncRNA
ZBTB48_ChIPseq_peak_507947	150094674	150094679	8.30771	intron (NM_001252050, intron 3 of 6)	23799	NM_005389	PCMT1	protein-coding
ZBTB48_ChIPseq_peak_347579	2733518	2733523	8.30771	intron (NR_138537, intron 15 of 17)	47772	NM_019609	CPXM1	protein-coding
ZBTB48_ChIPseq_peak_388422b	31435887	31435892	8.30771	Intergenic	-41393	NM_006932	SMTN	protein-coding
ZBTB48_ChIPseq_peak_584128	41272490	41272495	8.30771	Intergenic	-34221	NM_022567	NYX	protein-coding
ZBTB48_ChIPseq_peak_242000	27218077	27218082	8.30771	intron (NM_001330170, intron 1 of 10)	6636	NM_004475	FLOT2	protein-coding
ZBTB48_ChIPseq_peak_315950	45778948	45778953	8.30771	intron (NM_031417, intron 8 of 17)	24434	NM_031417	MARK4	protein-coding
ZBTB48_ChIPseq_peak_501272	108338652	108338657	8.30771	Intergenic	57287	NM_014028	OSTM1	protein-coding
ZBTB48_ChIPseq_peak_487622	33587106	33587111	8.30771	Intergenic	-2048	NM_002224	ITPR3	protein-coding
ZBTB48_ChIPseq_peak_262324	70390577	70390582	8.30771	Intergenic	51627	NR_135222	LINC02003	ncRNA
ZBTB48_ChIPseq_peak_382953	21354360	21354365	8.30771	exon (NM_030573, exon 4 of 4)	-1849	NR_027051	THAP7-AS1	ncRNA
ZBTB48_ChIPseq_peak_189183	99682669	99682674	8.30771	intron (NM_022898, intron 2 of 2)	55379	NM_022898	BCL11B	protein-coding
ZBTB48_ChIPseq_peak_99124	99356095	99356100	8.30771	intron (NM_001134670, intron 1 of 2)	6647	NM_001009997	C10orf62	protein-coding
ZBTB48_ChIPseq_peak_346415b	334833	334838	8.30771	non-coding (NR_136649, exon 3 of 3)	6286	NM_024958	NRSN2	protein-coding
ZBTB48_ChIPseq_peak_22971	36135958	36135963	8.30771	Intergenic	-28515	NM_002794	PSMB2	protein-coding
ZBTB48_ChIPseq_peak_448655	55226547	55226552	8.30771	Intergenic	64272	NM_002184	IL6ST	protein-coding
ZBTB48_ChIPseq_peak_100976	103373539	103373544	8.30771	intron (NR_136613, intron 5 of 7)	-12287	NR_036115	MIR3158-2	ncRNA
ZBTB48_ChIPseq_peak_394181	41476985	41476990	8.30771	Intergenic	-7262	NR_132979	SNORD140	snoRNA
ZBTB48_ChIPseq_peak_157118a	118407333	118407338	8.30771	Intergenic	-1307	NM_173598	KSR2	protein-coding
ZBTB48_ChIPseq_peak_220778	30502153	30502158	8.30771	intron (NM_002209, intron 11 of 30)	-13085	NR_039743	MIR4518	ncRNA
ZBTB48_ChIPseq_peak_571550c	132405015	132405020	8.30771	promoter-TSS (NM_017873)	-569	NM_017873	ASB6	protein-coding
ZBTB48_ChIPseq_peak_202230	70132743	70132748	8.30771	intron (NR_026764, intron 2 of 4)	5172	NR_026764	LINC00593	ncRNA
ZBTB48_ChIPseq_peak_4792a	8181752	8181757	8.30771	Intergenic	-86978	NR_125998	LINC01714	ncRNA
ZBTB48_ChIPseq_peak_276405	20314447	20314452	8.30771	intron (NR_110782, intron 1 of 1)	52351	NR_110782	LOC101927571	ncRNA
ZBTB48_ChIPseq_peak_313521	42344753	42344758	8.30771	intron (NM_001291419, intron 1 of 4)	3039	NM_173506	LYPD4	protein-coding
ZBTB48_ChIPseq_peak_524451	97801369	97801374	8.30771	intron (NM_014916, intron 7 of 13)	-40195	NM_177455	BHLHA15	protein-coding
ZBTB48_ChIPseq_peak_401779b	9834413	9834418	8.30771	promoter-TSS (NM_001198780)	183	NM_001198793	ARPC4-TTLL3	protein-coding
ZBTB48_ChIPseq_peak_193600a	105556451	105556456	8.30771	Intergenic	-4031	NR_110546	LINC02298	ncRNA
ZBTB48_ChIPseq_peak_294317b	8589969	8589974	8.30771	intron (NM_001348355, intron 25 of 27)	-10923	NM_032370	ZNF414	protein-coding
ZBTB48_ChIPseq_peak_416252	129312434	129312439	8.30771	intron (NM_015103, intron 1 of 35)	13146	NM_015103	PLXND1	protein-coding
ZBTB48_ChIPseq_peak_490016	37001776	37001781	8.30771	Intergenic	28355	NM_173558	FGD2	protein-coding
ZBTB48_ChIPseq_peak_319041a	49243321	49243326	8.30771	TTS (NR_135832)	647	NM_017805	RASIP1	protein-coding
ZBTB48_ChIPseq_peak_189388	99978065	99978070	8.30771	TTS (NM_001099402)	30328	NM_003858	CCNK	protein-coding
ZBTB48_ChIPseq_peak_199853a	66315647	66315652	8.30771	intron (NM_032445, intron 5 of 22)	-16922	NR_036196	MIR4311	ncRNA
ZBTB48_ChIPseq_peak_551470	38148136	38148141	8.30771	exon (NM_023034, exon 17 of 24)	-21388	NM_032483	PLPP5	protein-coding
ZBTB48_ChIPseq_peak_20361a	31318016	31318021	8.30771	Intergenic	20519	NR_146732	LINC01778	ncRNA
ZBTB48_ChIPseq_peak_465655b	148844565	148844570	8.30771	Intergenic	34358	NR_029686	MIR145	ncRNA
ZBTB48_ChIPseq_peak_45959	153744719	153744724	8.30771	intron (NM_023015, intron 26 of 29)	-2109	NM_024330	SLC27A3	protein-coding
ZBTB48_ChIPseq_peak_299671	16295418	16295423	8.30771	promoter-TSS (NM_014077)	-792	NM_014077	FAM32A	protein-coding
ZBTB48_ChIPseq_peak_246433a	36742254	36742259	8.30771	intron (NM_025248, intron 1 of 18)	19927	NM_025248	SRCIN1	protein-coding
ZBTB48_ChIPseq_peak_488354b	34458178	34458183	8.30771	intron (NM_020804, intron 1 of 9)	24342	NM_020804	PACSIN1	protein-coding
ZBTB48_ChIPseq_peak_28089	45275993	45275998	8.30771	exon (NM_001136537, exon 2 of 8)	1841	NM_001136537	BTBD19	protein-coding
ZBTB48_ChIPseq_peak_571349b	132205437	132205442	8.30771	Intergenic	-45500	NR_038955	LINC00963	ncRNA
ZBTB48_ChIPseq_peak_75060	5617329	5617334	8.30771	Intergenic	20750	NR_134491	LINC02657	ncRNA
ZBTB48_ChIPseq_peak_363551	50270764	50270769	8.30771	intron (NM_006045, intron 14 of 27)	-91396	NM_012340	NFATC2	protein-coding
ZBTB48_ChIPseq_peak_164906b	24463590	24463595	8.30771	promoter-TSS (NM_005932)	-5	NM_005932	MIPEP	protein-coding
ZBTB48_ChIPseq_peak_56834	201843451	201843456	8.30771	exon (NM_018085, exon 21 of 24)	10952	NR_106797	MIR6739	ncRNA
ZBTB48_ChIPseq_peak_452196	75808757	75808762	8.30771	intron (NM_006633, intron 2 of 35)	-34475	NM_006633	IQGAP2	protein-coding
ZBTB48_ChIPseq_peak_23282b	36653572	36653577	8.30771	Intergenic	-31920	NM_014408	TRAPPC3	protein-coding
ZBTB48_ChIPseq_peak_287460	1256775	1256780	8.30771	intron (NM_177401, intron 7 of 7)	8225	NM_177401	MIDN	protein-coding
ZBTB48_ChIPseq_peak_301007b	17618675	17618680	8.30771	intron (NR_147835, intron 1 of 2)	-3755	NM_012088	PGLS	protein-coding
ZBTB48_ChIPseq_peak_24823	39361347	39361352	8.30771	intron (NM_001304746, intron 5 of 7)	-14051	NR_037633	GJA9-MYCBP	ncRNA
ZBTB48_ChIPseq_peak_402106	10270106	10270111	8.30771	intron (NM_001570, intron 10 of 12)	-20069	NM_014760	TATDN2	protein-coding
ZBTB48_ChIPseq_peak_254539b	48060046	48060051	8.30771	Intergenic	9918	NM_001934	DLX4	protein-coding
ZBTB48_ChIPseq_peak_195775	40857320	40857325	8.30771	promoter-TSS (NM_052849)	-66	NM_052849	CCDC32	protein-coding
ZBTB48_ChIPseq_peak_520321f	44845278	44845283	8.30771	Intergenic	9045	NM_021130	PPIA	protein-coding
ZBTB48_ChIPseq_peak_357548	37893374	37893379	8.30771	Intergenic	-39985	NR_027124	LINC01734	ncRNA
ZBTB48_ChIPseq_peak_2315	3542545	3542550	8.30771	intron (NM_182752, intron 3 of 4)	991	NM_182752	TPRG1L	protein-coding
ZBTB48_ChIPseq_peak_251403	43120231	43120236	8.30771	intron (NM_001288654, intron 1 of 4)	8652	NM_024819	DCAKD	protein-coding
ZBTB48_ChIPseq_peak_118897	62647948	62647953	8.30771	promoter-TSS (NM_001013251)	-394	NM_002394	SLC3A2	protein-coding
ZBTB48_ChIPseq_peak_566346	100748587	100748592	8.30771	intron (NM_006401, intron 1 of 6)	3100	NM_006401	ANP32B	protein-coding
ZBTB48_ChIPseq_peak_372197	34446489	34446494	8.30771	Intergenic	4041	NM_138983	OLIG1	protein-coding
ZBTB48_ChIPseq_peak_569297	128137128	128137133	8.30771	Intergenic	113057	NM_015635	GAPVD1	protein-coding
ZBTB48_ChIPseq_peak_245626a	35293557	35293562	8.30771	intron (NR_135668, intron 1 of 1)	401	NR_135668	LHX1-DT	ncRNA
ZBTB48_ChIPseq_peak_178271b	21572134	21572139	8.30771	TTS (NM_001146683)	727	NM_016423	ZNF219	protein-coding
ZBTB48_ChIPseq_peak_153505b	111080761	111080766	8.30366	intron (NM_024549, intron 11 of 14)	28931	NM_024549	TCTN1	protein-coding
ZBTB48_ChIPseq_peak_391502a	38032024	38032029	8.30366	Intergenic	-3456	NM_018957	SH3BP1	protein-coding
ZBTB48_ChIPseq_peak_46209	154078394	154078399	8.30366	intron (NM_207308, intron 12 of 39)	-1328	NR_049883	MIR5698	ncRNA
ZBTB48_ChIPseq_peak_494188	44759270	44759275	8.30366	Intergenic	-239654	NR_134609	LOC105375075	ncRNA
ZBTB48_ChIPseq_peak_335270a	109751295	109751300	8.30366	intron (NM_001099289, intron 1 of 9)	-4722	NR_029193	SH3RF3-AS1	ncRNA
ZBTB48_ChIPseq_peak_134241b	14906002	14906007	8.30366	Intergenic	18061	NM_175054	HIST4H4	protein-coding
ZBTB48_ChIPseq_peak_161688	125258797	125258802	8.30366	Intergenic	89720	NM_005505	SCARB1	protein-coding
ZBTB48_ChIPseq_peak_506440	140320218	140320223	8.30366	intron (NR_121623, intron 1 of 1)	-7822	NR_121624	LOC103352541	ncRNA
ZBTB48_ChIPseq_peak_59807	207126011	207126016	8.30366	Intergenic	-6202	NM_002644	PIGR	protein-coding
ZBTB48_ChIPseq_peak_78395	14598947	14598952	8.30366	promoter-TSS (NM_001320738)	-770	NM_031453	FAM107B	protein-coding
ZBTB48_ChIPseq_peak_312328	40934789	40934794	8.30366	Intergenic	-2859	NM_013376	SERTAD1	protein-coding
ZBTB48_ChIPseq_peak_40969	111247304	111247309	8.30366	Intergenic	-29651	NM_002232	KCNA3	protein-coding
ZBTB48_ChIPseq_peak_68984	233775556	233775561	8.30366	intron (NM_002245, intron 1 of 2)	15660	NR_039625	MIR4427	ncRNA
ZBTB48_ChIPseq_peak_135749	28782720	28782725	8.30366	Intergenic	-439051	NR_148936	LOC729291	ncRNA
ZBTB48_ChIPseq_peak_193426	105377470	105377475	8.30366	Intergenic	-13681	NM_138790	PLD4	protein-coding
ZBTB48_ChIPseq_peak_166961	39561490	39561495	8.30366	intron (NM_001144033, intron 1 of 7)	3504	NM_145286	STOML3	protein-coding
ZBTB48_ChIPseq_peak_542598	1727700	1727705	8.30366	intron (NM_018941, intron 2 of 2)	-14952	NR_134302	LOC101927752	ncRNA
ZBTB48_ChIPseq_peak_239628d	19175548	19175553	8.30366	intron (NR_046824, intron 1 of 2)	844	NR_046824	EPN2-IT1	ncRNA
ZBTB48_ChIPseq_peak_486387	31481719	31481724	8.30366	Intergenic	-15018	NM_001011700	MCCD1	protein-coding
ZBTB48_ChIPseq_peak_158968	121992478	121992483	8.30366	intron (NM_001005366, intron 4 of 22)	25884	NM_032590	KDM2B	protein-coding
ZBTB48_ChIPseq_peak_240380c	20874426	20874431	8.30366	intron (NR_123730, intron 5 of 5)	32595	NR_123730	LOC339260	ncRNA
ZBTB48_ChIPseq_peak_5214b	8953556	8953561	8.30366	Intergenic	14664	NR_038351	ENO1-AS1	ncRNA
ZBTB48_ChIPseq_peak_355532b	34685897	34685902	8.30366	intron (NM_001258329, intron 1 of 22)	5267	NM_012156	EPB41L1	protein-coding
ZBTB48_ChIPseq_peak_41622	113489261	113489266	8.30227	intron (NM_003051, intron 1 of 4)	9422	NM_003051	SLC16A1	protein-coding
ZBTB48_ChIPseq_peak_68644	232812876	232812881	8.30227	Intergenic	-40939	NR_146922	LINC01745	ncRNA
ZBTB48_ChIPseq_peak_202945	71316091	71316096	8.30227	intron (NM_001199018, intron 15 of 16)	91746	NM_001102658	CT62	protein-coding
ZBTB48_ChIPseq_peak_310188a	38477138	38477143	8.30227	intron (NM_015073, intron 1 of 21)	79279	NM_015073	SIPA1L3	protein-coding
ZBTB48_ChIPseq_peak_28854c	46751946	46751951	8.30227	exon (NM_006369, exon 4 of 10)	17090	NM_006369	LRRC41	protein-coding
ZBTB48_ChIPseq_peak_205035a	75082427	75082432	8.30227	intron (NM_001354988, intron 1 of 14)	-1331	NR_039738	MIR4513	ncRNA
ZBTB48_ChIPseq_peak_444633	31451063	31451068	8.30227	intron (NM_001100412, intron 20 of 34)	81217	NM_013235	DROSHA	protein-coding
ZBTB48_ChIPseq_peak_72746	244377672	244377677	8.30227	Intergenic	-138263	NM_001012970	C1orf100	protein-coding
ZBTB48_ChIPseq_peak_303213a	28956285	28956290	8.30227	intron (NR_110759, intron 6 of 9)	-141308	NR_135636	LOC102724908	ncRNA
ZBTB48_ChIPseq_peak_63847	224510545	224510550	8.30227	intron (NM_001243146, intron 1 of 20)	7344	NM_002533	NVL	protein-coding
ZBTB48_ChIPseq_peak_60610a	210410353	210410358	8.30227	intron (NM_019605, intron 1 of 3)	-2889	NR_024337	SERTAD4-AS1	ncRNA
ZBTB48_ChIPseq_peak_591478	73271449	73271454	8.30227	intron (NR_028379, intron 5 of 6)	107292	NR_024582	JPX	ncRNA
ZBTB48_ChIPseq_peak_477602a	3840155	3840160	8.30227	Intergenic	-9443	NM_012135	FAM50B	protein-coding
ZBTB48_ChIPseq_peak_28739	46601470	46601475	8.30227	intron (NR_125987, intron 2 of 2)	2429	NR_125987	LOC101929626	ncRNA
ZBTB48_ChIPseq_peak_43757	145542969	145542974	8.30227	3' UTR (NM_003637, exon 30 of 30)	-6238	NM_144698	ANKRD35	protein-coding
ZBTB48_ChIPseq_peak_488615	34855861	34855866	8.30227	promoter-TSS (NM_001270488)	-15	NM_005643	TAF11	protein-coding
ZBTB48_ChIPseq_peak_303135	28829552	28829557	8.30227	Intergenic	-268041	NR_135636	LOC102724908	ncRNA
ZBTB48_ChIPseq_peak_70032b	235728879	235728884	8.30227	intron (NM_001098722, intron 3 of 3)	52756
ZBTB48_ChIPseq_peak_65430	227018194	227018199	8.30227	Intergenic	-40077	NM_000447	PSEN2	protein-coding
ZBTB48_ChIPseq_peak_349879	18422298	18422303	8.30224	intron (NM_001099407, intron 8 of 20)	25348	NM_018152	DZANK1	protein-coding
ZBTB48_ChIPseq_peak_463011	138903988	138903993	8.30224	Intergenic	-36761	NM_003339	UBE2D2	protein-coding
ZBTB48_ChIPseq_peak_27756	44821020	44821025	8.30224	promoter-TSS (NM_001301700)	-71	NM_024066	ERI3	protein-coding
ZBTB48_ChIPseq_peak_304091d	30231815	30231820	8.30224	Intergenic	-25121	NM_031448	C19orf12	protein-coding
ZBTB48_ChIPseq_peak_63098b	223212861	223212866	8.30224	Intergenic	103761	NM_003268	TLR5	protein-coding
ZBTB48_ChIPseq_peak_35072a	67926871	67926876	8.30224	Intergenic	-30750	NM_015640	SERBP1	protein-coding
ZBTB48_ChIPseq_peak_446430	37345931	37345936	8.30224	intron (NM_153485, intron 9 of 34)	25295	NM_004298	NUP155	protein-coding
ZBTB48_ChIPseq_peak_281339	47091783	47091788	8.30006	exon (NM_006033, exon 2 of 10)	3384	NM_006033	LIPG	protein-coding
ZBTB48_ChIPseq_peak_63698	224332356	224332361	8.30006	intron (NM_001136115, intron 3 of 3)	30569	NM_015176	FBXO28	protein-coding
ZBTB48_ChIPseq_peak_204940b	74979429	74979434	8.30006	intron (NM_001142443, intron 3 of 9)	8963	NM_025083	EDC3	protein-coding
ZBTB48_ChIPseq_peak_447251c	41925785	41925790	8.30006	intron (NM_012176, intron 1 of 6)	431	NM_012176	FBXO4	protein-coding
ZBTB48_ChIPseq_peak_230197b	1391768	1391773	8.29946	intron (NM_001080779, intron 1 of 31)	-2719	NM_033375	MYO1C	protein-coding
ZBTB48_ChIPseq_peak_242876c	28837604	28837609	8.29946	intron (NM_001007024, intron 6 of 8)	33180	NM_004871	GOSR1	protein-coding
ZBTB48_ChIPseq_peak_306565e	33752853	33752858	8.29946	Intergenic	-36099	NM_019849	SLC7A10	protein-coding
ZBTB48_ChIPseq_peak_19366	29365879	29365884	8.29946	exon (NM_203343, exon 10 of 17)	83132	NM_001003682	TMEM200B	protein-coding
ZBTB48_ChIPseq_peak_351445	24477937	24477942	8.29946	intron (NM_001323606, intron 2 of 4)	27342	NM_024893	SYNDIG1	protein-coding
ZBTB48_ChIPseq_peak_371802a	33704060	33704065	8.29946	intron (NM_014825, intron 30 of 38)	39938	NM_178817	MRAP	protein-coding
ZBTB48_ChIPseq_peak_49633a	161173021	161173026	8.29946	intron (NM_001166159, intron 1 of 12)	1086	NM_004550	NDUFS2	protein-coding
ZBTB48_ChIPseq_peak_18759b	28612500	28612505	8.29946	Intergenic	26539	NM_031459	SESN2	protein-coding
ZBTB48_ChIPseq_peak_207867a	80351408	80351413	8.29946	promoter-TSS (NM_001242918)	-500	NM_019006	ZFAND6	protein-coding
ZBTB48_ChIPseq_peak_259565b	61917270	61917275	8.29946	intron (NM_001098426, intron 1 of 12)	-1184	NM_003077	SMARCD2	protein-coding
ZBTB48_ChIPseq_peak_479408	7826321	7826326	8.29946	intron (NM_001718, intron 1 of 6)	83987	NM_022085	TXNDC5	protein-coding
ZBTB48_ChIPseq_peak_207306a	79019439	79019444	8.29946	Intergenic	-24938	NR_036495	LOC646938	pseudo
ZBTB48_ChIPseq_peak_280194	44626652	44626657	8.29946	exon (NM_001353899, exon 17 of 18)	50217	NM_032124	HDHD2	protein-coding
ZBTB48_ChIPseq_peak_276028b	19284119	19284124	8.29946	intron (NM_138340, intron 1 of 8)	645	NM_138340	ABHD3	protein-coding
ZBTB48_ChIPseq_peak_238706c	17632800	17632805	8.29946	intron (NM_030665, intron 2 of 5)	36814	NR_130894	RAI1-AS1	ncRNA
ZBTB48_ChIPseq_peak_391418a	37960067	37960072	8.29946	intron (NM_152243, intron 1 of 2)	3598	NM_152243	CDC42EP1	protein-coding
ZBTB48_ChIPseq_peak_168998c	48612206	48612211	8.29946	intron (NM_018283, intron 1 of 2)	505	NM_018283	NUDT15	protein-coding
ZBTB48_ChIPseq_peak_525476	99061262	99061267	8.29946	intron (NM_001003713, intron 1 of 3)	2560	NM_004889	ATP5MF	protein-coding
ZBTB48_ChIPseq_peak_203022a	71496162	71496167	8.29946	intron (NM_024817, intron 2 of 16)	-14766	NR_120348	THSD4-AS1	ncRNA
ZBTB48_ChIPseq_peak_405075	15151552	15151557	8.29946	Intergenic	-10890	NM_022340	RBSN	protein-coding
ZBTB48_ChIPseq_peak_495059c	52416990	52416995	8.29946	intron (NM_012288, intron 1 of 10)	24870	NM_012288	TRAM2	protein-coding
ZBTB48_ChIPseq_peak_543725a	8749646	8749651	8.29946	exon (NM_004225, exon 1 of 3)	1483	NM_004225	MFHAS1	protein-coding
ZBTB48_ChIPseq_peak_223295	58766846	58766851	8.29946	intron (NM_001286220, intron 1 of 8)	1413	NM_002080	GOT2	protein-coding
ZBTB48_ChIPseq_peak_597373	114953682	114953687	8.29946	Intergenic	-3613	NR_147172	DANT1	ncRNA
ZBTB48_ChIPseq_peak_142528	54536227	54536232	8.29946	Intergenic	16374	NR_026656	LINC02381	ncRNA
ZBTB48_ChIPseq_peak_374657	39498968	39498973	8.29946	intron (NR_026839, intron 2 of 2)	5425	NM_032589	DSCR8	ncRNA
ZBTB48_ChIPseq_peak_589770c	68668612	68668617	8.29946	Intergenic	-56464	NM_015686	FAM155B	protein-coding
ZBTB48_ChIPseq_peak_530688	122447266	122447271	8.29946	intron (NM_001009571, intron 1 of 27)	79545	NM_017954	CADPS2	protein-coding
ZBTB48_ChIPseq_peak_391415b	37957512	37957517	8.29946	intron (NM_152243, intron 1 of 2)	1043	NM_152243	CDC42EP1	protein-coding
ZBTB48_ChIPseq_peak_148921a	95634855	95634860	8.29946	intron (NM_001352094, intron 2 of 13)	23335	NM_017599	VEZT	protein-coding
ZBTB48_ChIPseq_peak_202715c	70779737	70779742	8.29946	Intergenic	18528	NR_146562	LINC02205	ncRNA
ZBTB48_ChIPseq_peak_145556	66370091	66370096	8.29946	Intergenic	47413	NR_106722	MIR6074	ncRNA
ZBTB48_ChIPseq_peak_47969	156330236	156330241	8.29946	Intergenic	-8742	NM_020407	RHBG	protein-coding
ZBTB48_ChIPseq_peak_29055c	46985917	46985922	8.29946	Intergenic	13251	NM_147192	DMBX1	protein-coding
ZBTB48_ChIPseq_peak_204331	74295412	74295417	8.29946	intron (NM_033238, intron 2 of 8)	8400	NM_002675	PML	protein-coding
ZBTB48_ChIPseq_peak_204693c	74700264	74700269	8.29946	Intergenic	3507	NR_106941	MIR6881	ncRNA
ZBTB48_ChIPseq_peak_297093	12912560	12912565	8.29946	5' UTR (NM_005809, exon 1 of 6)	162	NM_005809	PRDX2	protein-coding
ZBTB48_ChIPseq_peak_406217a	23772445	23772450	8.29946	Intergenic	-74937	NM_003341	UBE2E1	protein-coding
ZBTB48_ChIPseq_peak_46596	154600541	154600546	8.29946	promoter-TSS (NM_001025107)	-87	NM_001111	ADAR	protein-coding
ZBTB48_ChIPseq_peak_6862c	10850322	10850327	8.29946	intron (NM_001079843, intron 1 of 20)	6409	NM_017766	CASZ1	protein-coding
ZBTB48_ChIPseq_peak_160180	123436044	123436049	8.29946	intron (NM_001243014, intron 2 of 11)	15010	NM_019624	ABCB9	protein-coding
ZBTB48_ChIPseq_peak_254241a	47634706	47634711	8.29946	intron (NR_103773, intron 1 of 2)	16718	NR_103773	LOC100288866	ncRNA
ZBTB48_ChIPseq_peak_154199	112053657	112053662	8.29946	Intergenic	-16179	NM_002973	ATXN2	protein-coding
ZBTB48_ChIPseq_peak_287634b	1415866	1415871	8.29946	intron (NM_170711, intron 1 of 12)	8300	NM_018959	DAZAP1	protein-coding
ZBTB48_ChIPseq_peak_587050	53493069	53493074	8.29946	Intergenic	-31748	NM_004493	HSD17B10	protein-coding
ZBTB48_ChIPseq_peak_848	1773608	1773613	8.29946	intron (NM_001282538, intron 1 of 9)	48946	NM_002074	GNB1	protein-coding
ZBTB48_ChIPseq_peak_466334	149826394	149826399	8.29946	exon (NM_005617, exon 3 of 5)	2923	NM_005617	RPS14	protein-coding
ZBTB48_ChIPseq_peak_12469b	19766290	19766295	8.29946	intron (NM_001313932, intron 1 of 4)	44909	NM_004930	CAPZB	protein-coding
ZBTB48_ChIPseq_peak_266207a	74964934	74964939	8.29946	intron (NR_136416, intron 1 of 2)	345	NR_136416	LOC105371899	ncRNA
ZBTB48_ChIPseq_peak_158105b	120886185	120886190	8.29946	intron (NM_176818, intron 2 of 3)	1946	NM_176818	GATC	protein-coding
ZBTB48_ChIPseq_peak_2133a	3321055	3321060	8.29946	intron (NM_022114, intron 6 of 16)	-50090	NM_014448	ARHGEF16	protein-coding
ZBTB48_ChIPseq_peak_288159a	1897741	1897746	8.29946	Intergenic	-7470	NM_079834	SCAMP4	protein-coding
ZBTB48_ChIPseq_peak_245946	36023952	36023957	8.29946	Intergenic	-20461	NM_007010	DDX52	protein-coding
ZBTB48_ChIPseq_peak_373610c	37581737	37581742	8.29946	intron (NM_005128, intron 5 of 36)	44900	NM_005128	DOP1B	protein-coding
ZBTB48_ChIPseq_peak_434692	128802056	128802061	8.29946	promoter-TSS (NM_001190801)	42	NM_014264	PLK4	protein-coding
ZBTB48_ChIPseq_peak_250096	41633862	41633867	8.29946	Intergenic	-10064	NM_001986	ETV4	protein-coding
ZBTB48_ChIPseq_peak_462737b	138510358	138510363	8.29946	intron (NM_022464, intron 1 of 9)	23705	NM_022464	SIL1	protein-coding
ZBTB48_ChIPseq_peak_396625	44388987	44388992	8.29946	intron (NM_015380, intron 14 of 14)	-6102	NM_013327	PARVB	protein-coding
ZBTB48_ChIPseq_peak_465878b	149185769	149185774	8.29946	intron (NM_001172699, intron 1 of 10)	34268	NM_133263	PPARGC1B	protein-coding
ZBTB48_ChIPseq_peak_589519	68298380	68298385	8.29946	Intergenic	86983	NM_022368	PJA1	protein-coding
ZBTB48_ChIPseq_peak_82949b	33233256	33233261	8.29946	intron (NM_002211, intron 1 of 15)	-8772	NM_002211	ITGB1	protein-coding
ZBTB48_ChIPseq_peak_100682a	102891013	102891018	8.29946	promoter-TSS (NM_001195517)	-46	NM_005521	TLX1	protein-coding
ZBTB48_ChIPseq_peak_374608b	39289027	39289032	8.29946	promoter-TSS (NM_002240)	-288	NM_002240	KCNJ6	protein-coding
ZBTB48_ChIPseq_peak_300686	17326157	17326162	8.29946	promoter-TSS (NM_018467)	4	NM_018467	USE1	protein-coding
ZBTB48_ChIPseq_peak_220511	30109639	30109644	8.29946	intron (NR_135192, intron 1 of 1)	1890	NR_135192	LOC101928595	ncRNA
ZBTB48_ChIPseq_peak_541975c	763	768	8.29946	Intergenic	65275	NM_001322975	LOC102723360	protein-coding
ZBTB48_ChIPseq_peak_30513	52041037	52041042	8.29946	Intergenic	-41507	NM_024586	OSBPL9	protein-coding
ZBTB48_ChIPseq_peak_47144	155227345	155227350	8.29946	exon (NM_005698, exon 6 of 9)	-2073	NM_006589	FAM189B	protein-coding
ZBTB48_ChIPseq_peak_604822e	153060528	153060533	8.29946	promoter-TSS (NM_174869)	511	NM_006280	SSR4	protein-coding
ZBTB48_ChIPseq_peak_310393c	38685417	38685422	8.29946	intron (NM_015073, intron 18 of 21)	29471	NM_004647	DPF1	protein-coding
ZBTB48_ChIPseq_peak_410949b	53164485	53164490	8.29946	promoter-TSS (NM_052859)	-17	NM_052859	RFT1	protein-coding
ZBTB48_ChIPseq_peak_315695b	45543164	45543169	8.29946	intron (NR_103529, intron 1 of 20)	868	NM_007056	CLASRP	protein-coding
ZBTB48_ChIPseq_peak_573560	134852575	134852580	8.29946	intron (NM_001253881, intron 3 of 6)	102697	NM_004269	MED27	protein-coding
ZBTB48_ChIPseq_peak_492347	42185694	42185699	8.29946	promoter-TSS (NM_018141)	-63	NM_018141	MRPS10	protein-coding
ZBTB48_ChIPseq_peak_322919e	55987522	55987527	8.29946	promoter-TSS (NM_033113)	-175	NM_033113	ZNF628	protein-coding
ZBTB48_ChIPseq_peak_459156	130931746	130931751	8.29946	intron (NM_001164389, intron 3 of 24)	39181	NM_016340	RAPGEF6	protein-coding
ZBTB48_ChIPseq_peak_368320	61491929	61491934	8.29946	intron (NM_001301726, intron 1 of 5)	1184	NM_006602	TCFL5	protein-coding
ZBTB48_ChIPseq_peak_348235c	3747942	3747947	8.29946	5' UTR (NM_001258430, exon 1 of 6)	508	NM_017874	C20orf27	protein-coding
ZBTB48_ChIPseq_peak_490937d	39083169	39083174	8.29946	promoter-TSS (NM_001304793)	-209	NM_018322	SAYSD1	protein-coding
ZBTB48_ChIPseq_peak_401748	9793570	9793575	8.29946	exon (NM_016821, exon 3 of 7)	1944	NM_002542	OGG1	protein-coding
ZBTB48_ChIPseq_peak_6137	9953416	9953421	8.29946	intron (NM_020248, intron 1 of 5)	16898	NM_020248	CTNNBIP1	protein-coding
ZBTB48_ChIPseq_peak_508028a	150247209	150247214	8.29946	Intergenic	-2923	NM_001001788	RAET1G	protein-coding
ZBTB48_ChIPseq_peak_442619	14555842	14555847	8.29946	Intergenic	-26047	NM_019018	OTULINL	protein-coding
ZBTB48_ChIPseq_peak_586247a	49012338	49012343	8.29946	Intergenic	-6841	NM_024859	MAGIX	protein-coding
ZBTB48_ChIPseq_peak_141678	53387358	53387363	8.29946	Intergenic	-12682	NM_001417	EIF4B	protein-coding
ZBTB48_ChIPseq_peak_200091	66605937	66605942	8.29946	intron (NM_001143688, intron 5 of 16)	19781	NM_133375	DIS3L	protein-coding
ZBTB48_ChIPseq_peak_475241	179136319	179136324	8.29946	intron (NM_001024649, intron 6 of 14)	10391	NM_001746	CANX	protein-coding
ZBTB48_ChIPseq_peak_312236a	40831940	40831945	8.29946	intron (NM_001256440, intron 7 of 8)	22374	NM_178830	C19orf47	protein-coding
ZBTB48_ChIPseq_peak_47348	155533069	155533074	8.29946	promoter-TSS (NM_018489)	-747	NM_018489	ASH1L	protein-coding
ZBTB48_ChIPseq_peak_142463	54451910	54451915	8.29577	promoter-TSS (NR_026655)	-126	NR_026655	FLJ12825	ncRNA
ZBTB48_ChIPseq_peak_248676c	39958028	39958033	8.29577	TTS (NM_006455)	10421	NM_006455	P3H4	protein-coding
ZBTB48_ChIPseq_peak_46250	154163828	154163833	8.29577	intron (NM_152263, intron 1 of 9)	713	NM_152263	TPM3	protein-coding
ZBTB48_ChIPseq_peak_87391a	62492175	62492180	8.29577	intron (NM_001204403, intron 1 of 43)	1107	NM_001149	ANK3	protein-coding
ZBTB48_ChIPseq_peak_140367b	51420189	51420194	8.29577	promoter-TSS (NM_001174127)	8	NM_000617	SLC11A2	protein-coding
ZBTB48_ChIPseq_peak_371464	33031025	33031030	8.29577	promoter-TSS (NM_000454)	-908	NM_000454	SOD1	protein-coding
ZBTB48_ChIPseq_peak_212409	93613615	93613620	8.29577	intron (NM_020211, intron 2 of 3)	2772	NM_020211	RGMA	protein-coding
ZBTB48_ChIPseq_peak_99157b	99393330	99393335	8.29577	promoter-TSS (NM_178832)	12	NM_178832	MORN4	protein-coding
ZBTB48_ChIPseq_peak_283894b	59997083	59997088	8.29577	intron (NM_003839, intron 1 of 9)	4565	NM_003839	TNFRSF11A	protein-coding
ZBTB48_ChIPseq_peak_530058	115177149	115177154	8.29577	Intergenic	44344	NR_145801	SNORA25B	snoRNA
ZBTB48_ChIPseq_peak_92470	76871104	76871109	8.29577	promoter-TSS (NM_144660)	-287	NM_144660	SAMD8	protein-coding
ZBTB48_ChIPseq_peak_42834b	117602709	117602714	8.29577	promoter-TSS (NR_110786)	-238	NM_003594	TTF2	protein-coding
ZBTB48_ChIPseq_peak_296398d	11670116	11670121	8.29577	promoter-TSS (NM_032377)	-67	NM_032377	ELOF1	protein-coding
ZBTB48_ChIPseq_peak_16021a	25012074	25012079	8.29577	Intergenic	42026	NM_005839	SRRM1	protein-coding
ZBTB48_ChIPseq_peak_488270b	34360818	34360823	8.29577	promoter-TSS (NM_006703)	-363	NM_006703	NUDT3	protein-coding
ZBTB48_ChIPseq_peak_508512	151234576	151234581	8.29577	intron (NR_146719, intron 8 of 28)	46995	NM_015440	MTHFD1L	protein-coding
ZBTB48_ChIPseq_peak_593212b	84276022	84276027	8.29577	intron (NM_198450, intron 1 of 8)	17126	NM_198450	APOOL	protein-coding
ZBTB48_ChIPseq_peak_424730	193880224	193880229	8.29577	Intergenic	26295	NM_005524	HES1	protein-coding
ZBTB48_ChIPseq_peak_64700a	226147753	226147758	8.29577	Intergenic	-18563	NM_003240	LEFTY2	protein-coding
ZBTB48_ChIPseq_peak_270272c	79539001	79539006	8.29577	intron (NM_017921, intron 13 of 16)	-5342	NM_017921	NPLOC4	protein-coding
ZBTB48_ChIPseq_peak_202943	71309290	71309295	8.29577	intron (NM_001199018, intron 15 of 16)	98547	NM_001102658	CT62	protein-coding
ZBTB48_ChIPseq_peak_313930a	42746844	42746849	8.29577	promoter-TSS (NM_019884)	-110	NM_019884	GSK3A	protein-coding
ZBTB48_ChIPseq_peak_447421	43019746	43019751	8.29577	promoter-TSS (NR_034086)	-3	NR_034085	LOC648987	ncRNA
ZBTB48_ChIPseq_peak_169326	50185633	50185638	8.29577	Intergenic	-16800	NM_138450	ARL11	protein-coding
ZBTB48_ChIPseq_peak_66683	229158566	229158571	8.29577	Intergenic	151980	NR_039659	MIR4454	ncRNA
ZBTB48_ChIPseq_peak_169717	51491240	51491245	8.29577	intron (NM_024570, intron 1 of 10)	-6394	NR_046552	RNASEH2B-AS1	ncRNA
ZBTB48_ChIPseq_peak_307884	35481454	35481459	8.29577	Intergenic	-4232	NM_020895	GRAMD1A	protein-coding
ZBTB48_ChIPseq_peak_308553	36175941	36175946	8.29577	Intergenic	-11750	NR_046420	UPK1A-AS1	ncRNA
ZBTB48_ChIPseq_peak_480286	11149400	11149405	8.29577	Intergenic	-37331	NM_207582	ERVFRD-1	protein-coding
ZBTB48_ChIPseq_peak_590335	70318344	70318349	8.29577	intron (NM_001170931, intron 2 of 3)	2347	NM_005938	FOXO4	protein-coding
ZBTB48_ChIPseq_peak_70694	236726689	236726694	8.29577	intron (NM_018072, intron 32 of 44)	-38883	NR_034040	LGALS8-AS1	ncRNA
ZBTB48_ChIPseq_peak_605147a	153402245	153402250	8.29577	Intergenic	-7451	NM_020061	OPN1LW	protein-coding
ZBTB48_ChIPseq_peak_312695c	41273181	41273186	8.29577	Intergenic	-7899	NM_006533	MIA	protein-coding
ZBTB48_ChIPseq_peak_308276a	35914703	35914708	8.29577	Intergenic	18196	NR_040046	LINC01531	ncRNA
ZBTB48_ChIPseq_peak_426763c	197518073	197518078	8.29577	promoter-TSS (NM_032773)	-22	NM_032773	LRCH3	protein-coding
ZBTB48_ChIPseq_peak_438055b	471668	471673	8.29577	TTS (NM_004174)	1410	NR_024158	PP7080	ncRNA
ZBTB48_ChIPseq_peak_333747	91772665	91772670	8.29425	Intergenic	75308	NR_027238	LSP1P4	pseudo
ZBTB48_ChIPseq_peak_201042a	68133535	68133540	8.29051	Intergenic	-1154	NR_125730	RNU6-2	snRNA
ZBTB48_ChIPseq_peak_205451a	75506977	75506982	8.29051	Intergenic	12758	NM_015492	C15orf39	protein-coding
ZBTB48_ChIPseq_peak_307558	34907831	34907836	8.29051	intron (NM_032346, intron 5 of 6)	-11435	NM_005499	UBA2	protein-coding
ZBTB48_ChIPseq_peak_314617	43942932	43942937	8.29051	Intergenic	23899	NM_031451	TEX101	protein-coding
ZBTB48_ChIPseq_peak_72430	243407847	243407852	8.29051	intron (NM_001042405, intron 1 of 18)	10859	NM_014812	CEP170	protein-coding
ZBTB48_ChIPseq_peak_310467a	38757695	38757700	8.2901	intron (NM_001166103, intron 1 of 5)	2599	NM_021102	SPINT2	protein-coding
ZBTB48_ChIPseq_peak_600777	132328053	132328058	8.28987	Intergenic	24321	NM_016521	TFDP3	protein-coding
ZBTB48_ChIPseq_peak_175767	110978999	110979004	8.28987	intron (NM_001846, intron 3 of 47)	-14304	NR_107040	MIR8073	ncRNA
ZBTB48_ChIPseq_peak_153370	110883806	110883811	8.28987	intron (NM_001287222, intron 1 of 6)	4408	NM_001278556	ARPC3	protein-coding
ZBTB48_ChIPseq_peak_275327	13225509	13225514	8.28987	intron (NM_181482, intron 1 of 5)	6782	NM_004338	LDLRAD4	protein-coding
ZBTB48_ChIPseq_peak_537344	148891032	148891037	8.28987	Intergenic	-1520	NM_003575	ZNF282	protein-coding
ZBTB48_ChIPseq_peak_30953b	53134575	53134580	8.28987	non-coding (NR_135156, exon 6 of 6)	29461	NM_023077	COA7	protein-coding
ZBTB48_ChIPseq_peak_369643	62895098	62895103	8.28987	intron (NM_018257, intron 2 of 5)	8052	NM_018257	PCMTD2	protein-coding
ZBTB48_ChIPseq_peak_602822	144505142	144505147	8.28987	Intergenic	176037	NM_001009614	SPANXN1	protein-coding
ZBTB48_ChIPseq_peak_472542b	174216318	174216323	8.28987	Intergenic	37583	NR_039777	MIR4634	ncRNA
ZBTB48_ChIPseq_peak_485552	30059094	30059099	8.28987	Intergenic	-13921	NR_126470	TRIM31-AS1	ncRNA
ZBTB48_ChIPseq_peak_238937a	17875013	17875018	8.28987	intron (NM_001033551, intron 1 of 13)	769	NM_144678	TOM1L2	protein-coding
ZBTB48_ChIPseq_peak_25323	40170934	40170939	8.28987	Intergenic	-13554	NM_016257	HPCAL4	protein-coding
ZBTB48_ChIPseq_peak_247034	37393430	37393435	8.28987	Intergenic	-11307	NM_198993	STAC2	protein-coding
ZBTB48_ChIPseq_peak_355633	34823471	34823476	8.28987	promoter-TSS (NM_001271874)	-866	NM_015511	AAR2	protein-coding
ZBTB48_ChIPseq_peak_128852a	677625	677630	8.28987	intron (NM_016533, intron 1 of 3)	18025	NR_134624	LOC105369595	ncRNA
ZBTB48_ChIPseq_peak_203715b	73098402	73098407	8.28987	Intergenic	-22278	NM_031284	ADPGK	protein-coding
ZBTB48_ChIPseq_peak_465940	149265820	149265825	8.28987	intron (NM_000440, intron 14 of 21)	46718	NR_110534	LOC644762	pseudo
ZBTB48_ChIPseq_peak_317096	47060983	47060988	8.28987	intron (NM_001205281, intron 1 of 3)	-43346	NM_005184	CALM3	protein-coding
ZBTB48_ChIPseq_peak_202462	70450262	70450267	8.28987	Intergenic	-60008	NM_005078	TLE3	protein-coding
ZBTB48_ChIPseq_peak_297459a	13260355	13260360	8.28987	promoter-TSS (NM_004907)	831	NM_003765	STX10	protein-coding
ZBTB48_ChIPseq_peak_306214b	33398121	33398126	8.28966	intron (NM_032816, intron 14 of 18)	-37440	NM_014270	SLC7A9	protein-coding
ZBTB48_ChIPseq_peak_143265	56499117	56499122	8.28761	intron (NM_006191, intron 1 of 12)	1016	NM_006191	PA2G4	protein-coding
ZBTB48_ChIPseq_peak_173442a	98085273	98085278	8.28761	Intergenic	-1200	NM_021033	RAP2A	protein-coding
ZBTB48_ChIPseq_peak_103378a	112260964	112260969	8.28761	intron (NM_004419, intron 1 of 3)	3341	NM_004419	DUSP5	protein-coding
ZBTB48_ChIPseq_peak_597404a	115057339	115057344	8.28761	intron (NR_130730, intron 2 of 2)	28103	NR_130730	DANT2	ncRNA
ZBTB48_ChIPseq_peak_307261	34574445	34574450	8.28761	Intergenic	-88905	NM_015578	LSM14A	protein-coding
ZBTB48_ChIPseq_peak_377088a	44297106	44297111	8.28761	intron (NR_048535, intron 1 of 10)	2277	NM_018669	WDR4	protein-coding
ZBTB48_ChIPseq_peak_462743	138514911	138514916	8.28761	intron (NM_022464, intron 1 of 9)	19152	NM_022464	SIL1	protein-coding
ZBTB48_ChIPseq_peak_311429a	39702549	39702554	8.28761	Intergenic	-7645	NM_001080468	SYCN	protein-coding
ZBTB48_ChIPseq_peak_447363a	42908768	42908773	8.28761	Intergenic	84665	NR_104643	FLJ32255	ncRNA
ZBTB48_ChIPseq_peak_64234	225435557	225435562	8.28761	intron (NM_001373, intron 42 of 83)	180256	NM_002296	LBR	protein-coding
ZBTB48_ChIPseq_peak_67884a	231024702	231024707	8.28672	Intergenic	14112	NR_110681	LOC101927604	ncRNA
ZBTB48_ChIPseq_peak_240755b	21309545	21309550	8.28672	intron (NM_001194958, intron 1 of 2)	1099	NM_001194958	KCNJ18	protein-coding
ZBTB48_ChIPseq_peak_69574	235056203	235056208	8.28672	Intergenic	43541	NR_125945	LOC101927851	ncRNA
ZBTB48_ChIPseq_peak_205567	75686359	75686364	8.28672	intron (NM_015477, intron 14 of 20)	-25393	NM_006715	MAN2C1	protein-coding
ZBTB48_ChIPseq_peak_308942b	36545379	36545384	8.2863	promoter-TSS (NM_173636)	283	NM_152658	THAP8	protein-coding
ZBTB48_ChIPseq_peak_312526b	41109864	41109869	8.2863	intron (NM_001042545, intron 1 of 30)	2589	NM_003573	LTBP4	protein-coding
ZBTB48_ChIPseq_peak_599028b	122742341	122742346	8.28562	intron (NM_001081550, intron 38 of 38)	124561	NM_020449	THOC2	protein-coding
ZBTB48_ChIPseq_peak_97236	94359577	94359582	8.28562	intron (NM_004523, intron 1 of 21)	6754	NM_004523	KIF11	protein-coding
ZBTB48_ChIPseq_peak_598663	119622039	119622044	8.28562	Intergenic	-18837	NM_002294	LAMP2	protein-coding
ZBTB48_ChIPseq_peak_420260	173098351	173098356	8.28562	Intergenic	-17885	NM_014932	NLGN1	protein-coding
ZBTB48_ChIPseq_peak_598605b	119379089	119379094	8.28509	promoter-TSS (NR_027131)	31	NM_173522	NKAPP1	pseudo
ZBTB48_ChIPseq_peak_312548a	41131813	41131818	8.28509	exon (NM_001042545, exon 28 of 31)	24538	NM_003573	LTBP4	protein-coding
ZBTB48_ChIPseq_peak_312641	41220468	41220473	8.28428	exon (NM_024876, exon 2 of 15)	541	NM_024876	COQ8B	protein-coding
ZBTB48_ChIPseq_peak_75800	7123899	7123904	8.28327	Intergenic	104845	NR_132972	SNORD129	snoRNA
ZBTB48_ChIPseq_peak_600185	129257312	129257317	8.28327	Intergenic	-12626	NM_001421	ELF4	protein-coding
ZBTB48_ChIPseq_peak_479089a	7235654	7235659	8.28327	intron (NM_001003698, intron 10 of 11)	77891	NM_003144	SSR1	protein-coding
ZBTB48_ChIPseq_peak_258312	58964101	58964106	8.28327	intron (NM_001099432, intron 9 of 24)	208967	NM_017679	BCAS3	protein-coding
ZBTB48_ChIPseq_peak_339353	172566392	172566397	8.28327	intron (NM_001271788, intron 4 of 15)	22212	NM_001378	DYNC1I2	protein-coding
ZBTB48_ChIPseq_peak_98972b	99166809	99166814	8.28327	Intergenic	-5684	NM_015179	RRP12	protein-coding
ZBTB48_ChIPseq_peak_496779b	74102488	74102493	8.28327	Intergenic	-1795	NM_018665	DDX43	protein-coding
ZBTB48_ChIPseq_peak_268850	78030190	78030195	8.28327	intron (NM_017950, intron 7 of 19)	19761	NM_017950	CCDC40	protein-coding
ZBTB48_ChIPseq_peak_250863a	42475368	42475373	8.28327	exon (NM_001304943, exon 5 of 5)	-8401	NM_000419	ITGA2B	protein-coding
ZBTB48_ChIPseq_peak_26866e	43419260	43419265	8.28327	intron (NM_006516, intron 1 of 9)	-5458	NR_033967	SLC2A1-AS1	ncRNA
ZBTB48_ChIPseq_peak_234954b	7982040	7982045	8.28327	intron (NM_001139, intron 8 of 14)	8979	NM_001139	ALOX12B	protein-coding
ZBTB48_ChIPseq_peak_17338a	26821863	26821868	8.28327	Intergenic	22963	NM_005517	HMGN2	protein-coding
ZBTB48_ChIPseq_peak_133638a	12596487	12596492	8.28327	intron (NM_058169, intron 3 of 3)	86476	NM_058169	BORCS5	protein-coding
ZBTB48_ChIPseq_peak_94633	81753661	81753666	8.28327	Intergenic	-44802	NM_003019	SFTPD	protein-coding
ZBTB48_ChIPseq_peak_467253	153549945	153549950	8.28327	Intergenic	-20348	NM_017540	GALNT10	protein-coding
ZBTB48_ChIPseq_peak_280990c	46385986	46385991	8.28327	3' UTR (NM_014772, exon 12 of 12)	83189	NM_005904	SMAD7	protein-coding
ZBTB48_ChIPseq_peak_371731	33568329	33568334	8.28327	Intergenic	83045	NM_018944	MIS18A	protein-coding
ZBTB48_ChIPseq_peak_568760	126452167	126452172	8.28327	intron (NR_148208, intron 5 of 20)	-204268	NR_106972	MIR7150	ncRNA
ZBTB48_ChIPseq_peak_262832	71215574	71215579	8.28327	intron (NM_001098832, intron 2 of 3)	8280	NM_032837	FAM104A	protein-coding
ZBTB48_ChIPseq_peak_285562	74298036	74298041	8.28327	Intergenic	-33696	NR_120419	LINC00683	ncRNA
ZBTB48_ChIPseq_peak_455743	101756705	101756710	8.28327	intron (NM_173488, intron 7 of 13)	78013	NM_173488	SLCO6A1	protein-coding
ZBTB48_ChIPseq_peak_234109	7116184	7116189	8.28327	intron (NM_001321074, intron 3 of 21)	-4258	NM_000018	ACADVL	protein-coding
ZBTB48_ChIPseq_peak_441108a	8089947	8089952	8.28327	Intergenic	220732	NM_002454	MTRR	protein-coding
ZBTB48_ChIPseq_peak_280376	45382099	45382104	8.28327	intron (NM_001003652, intron 6 of 10)	74869	NM_005901	SMAD2	protein-coding
ZBTB48_ChIPseq_peak_189509d	100087231	100087236	8.28327	intron (NM_001329411, intron 1 of 8)	16399	NM_032425	HHIPL1	protein-coding
ZBTB48_ChIPseq_peak_582665	34234237	34234242	8.28218	Intergenic	-83792	NM_203408	FAM47A	protein-coding
ZBTB48_ChIPseq_peak_245829	35782770	35782775	8.28218	intron (NM_133439, intron 2 of 10)	15460	NM_001488	TADA2A	protein-coding
ZBTB48_ChIPseq_peak_264686	73384283	73384288	8.28218	intron (NM_002086, intron 2 of 5)	17504	NM_002086	GRB2	protein-coding
ZBTB48_ChIPseq_peak_92357	76636826	76636831	8.28218	intron (NM_012330, intron 3 of 17)	-35716	NR_134476	LOC101929165	ncRNA
ZBTB48_ChIPseq_peak_509062b	153304555	153304560	8.28218	promoter-TSS (NM_012177)	197	NM_012177	FBXO5	protein-coding
ZBTB48_ChIPseq_peak_218256	15105651	15105656	8.28218	intron (NM_001285449, intron 8 of 16)	36833	NM_015027	PDXDC1	protein-coding
ZBTB48_ChIPseq_peak_33628	61849037	61849042	8.28218	intron (NM_001134673, intron 7 of 10)	-129849	NR_104180	NFIA-AS1	ncRNA
ZBTB48_ChIPseq_peak_403203	12532325	12532330	8.28218	intron (NM_025265, intron 2 of 11)	6299	NM_025265	TSEN2	protein-coding
ZBTB48_ChIPseq_peak_486688b	31800332	31800337	8.28218	Intergenic	-2358	NM_016947	SNHG32	ncRNA
ZBTB48_ChIPseq_peak_308373a	36014480	36014485	8.28218	intron (NM_198538, intron 4 of 4)	4771	NM_198538	SBSN	protein-coding
ZBTB48_ChIPseq_peak_194201	106805145	106805150	8.2813	Intergenic	60878	NR_033375	LINC00226	ncRNA
ZBTB48_ChIPseq_peak_304533	30807825	30807830	8.28055	Intergenic	-55473	NM_014717	ZNF536	protein-coding
ZBTB48_ChIPseq_peak_308602c	36229077	36229082	8.28055	TTS (NM_024660)	4272	NM_024660	IGFLR1	protein-coding
ZBTB48_ChIPseq_peak_546030	19073192	19073197	8.27611	intron (NR_038919, intron 3 of 4)	29838	NR_038919	LOC100128993	ncRNA
ZBTB48_ChIPseq_peak_258056	58387286	58387291	8.27611	intron (NM_032582, intron 2 of 33)	-78282	NR_002999	SCARNA20	ncRNA
ZBTB48_ChIPseq_peak_191388a	102829077	102829082	8.27611	promoter-TSS (NM_014844)	-170	NM_014844	TECPR2	protein-coding
ZBTB48_ChIPseq_peak_444581	31193907	31193912	8.27611	5' UTR (NM_004932, exon 1 of 12)	147	NM_004932	CDH6	protein-coding
ZBTB48_ChIPseq_peak_208066	80910876	80910881	8.27611	Intergenic	37434	NR_049837	MIR5572	ncRNA
ZBTB48_ChIPseq_peak_475247	179145038	179145043	8.27611	intron (NM_001024649, intron 8 of 14)	-14811	NM_014757	MAML1	protein-coding
ZBTB48_ChIPseq_peak_159495a	122506865	122506870	8.27611	TTS (NR_135044)	5671	NR_135044	LOC100506691	ncRNA
ZBTB48_ChIPseq_peak_333791	91817541	91817546	8.27522	Intergenic	30432	NR_027238	LSP1P4	pseudo
ZBTB48_ChIPseq_peak_303343	29132364	29132369	8.27219	intron (NR_110759, intron 5 of 9)	34771	NR_135636	LOC102724908	ncRNA
ZBTB48_ChIPseq_peak_70660b	236670205	236670210	8.27219	Intergenic	-11307	NM_006499	LGALS8	protein-coding
ZBTB48_ChIPseq_peak_281283a	47025186	47025191	8.27219	Intergenic	-6253	NM_000985	RPL17	protein-coding
ZBTB48_ChIPseq_peak_10397a	16961656	16961661	8.26956	Intergenic	-4257	NR_026752	CROCCP2	pseudo
ZBTB48_ChIPseq_peak_63483c	223899952	223899957	8.26956	promoter-TSS (NM_001748)	-165	NM_001748	CAPN2	protein-coding
ZBTB48_ChIPseq_peak_485439	29720960	29720965	8.26956	Intergenic	-2037	NR_001590	IFITM4P	pseudo
ZBTB48_ChIPseq_peak_314984a	44302645	44302650	8.26956	exon (NM_001288763, exon 3 of 4)	1534	NM_182573	LYPD5	protein-coding
ZBTB48_ChIPseq_peak_306021e	33165307	33165312	8.26956	intron (NM_032139, intron 1 of 28)	793	NM_032139	ANKRD27	protein-coding
ZBTB48_ChIPseq_peak_73210b	245134601	245134606	8.26956	promoter-TSS (NR_111907)	-432	NR_111907	LOC101928068	ncRNA
ZBTB48_ChIPseq_peak_312488	41076146	41076151	8.26956	intron (NM_020971, intron 32 of 35)	-6609	NM_138392	SHKBP1	protein-coding
ZBTB48_ChIPseq_peak_69227b	234509281	234509286	8.26956	promoter-TSS (NR_125962)	56	NR_125961	COA6-AS1	ncRNA
ZBTB48_ChIPseq_peak_93082	79048917	79048922	8.26956	intron (NM_001271518, intron 1 of 27)	61600	NM_002247	KCNMA1	protein-coding
ZBTB48_ChIPseq_peak_64556b	226017099	226017104	8.26896	intron (NM_000120, intron 2 of 8)	4099	NM_000120	EPHX1	protein-coding
ZBTB48_ChIPseq_peak_441455	10139567	10139572	8.26896	Intergenic	110452	NM_199133	ATPSCKMT	protein-coding
ZBTB48_ChIPseq_peak_67320a	230162570	230162575	8.26896	Intergenic	24108	NR_135116	LINC01736	ncRNA
ZBTB48_ChIPseq_peak_161832	125398090	125398095	8.26896	exon (NM_021009, exon 2 of 2)	1495	NM_021009	UBC	protein-coding
ZBTB48_ChIPseq_peak_441880	10747948	10747953	8.26896	intron (NM_004394, intron 2 of 3)	13437	NM_004394	DAP	protein-coding
ZBTB48_ChIPseq_peak_192366	104029405	104029410	8.26896	promoter-TSS (NM_004873)	113	NM_001302652	COA8	protein-coding
ZBTB48_ChIPseq_peak_312392	40996087	40996092	8.26896	exon (NM_020971, exon 4 of 36)	22963	NM_020971	SPTBN4	protein-coding
ZBTB48_ChIPseq_peak_160124	123370947	123370952	8.26896	intron (NM_024667, intron 1 of 3)	9763	NM_024667	VPS37B	protein-coding
ZBTB48_ChIPseq_peak_598082b	118468776	118468781	8.26865	non-coding (NR_110396, exon 4 of 4)	43286	NR_110396	LOC101928336	ncRNA
ZBTB48_ChIPseq_peak_533171	131740733	131740738	8.26865	Intergenic	145756	NR_110836	LOC101928782	ncRNA
ZBTB48_ChIPseq_peak_279923	43912558	43912563	8.26865	Intergenic	-1627	NM_152470	RNF165	protein-coding
ZBTB48_ChIPseq_peak_411294	55521701	55521706	8.26865	promoter-TSS (NM_003392)	-33	NM_003392	WNT5A	protein-coding
ZBTB48_ChIPseq_peak_233109b	5095498	5095503	8.26865	promoter-TSS (NM_032530)	198	NR_034082	LOC100130950	ncRNA
ZBTB48_ChIPseq_peak_458341	125565565	125565570	8.26865	Intergenic	50297	NR_105042	LINC02039	ncRNA
ZBTB48_ChIPseq_peak_441334b	9723881	9723886	8.26865	intron (NR_027112, intron 5 of 12)	-93420	NM_019599	TAS2R1	protein-coding
ZBTB48_ChIPseq_peak_17374	26860670	26860675	8.26865	intron (NM_002953, intron 1 of 21)	4423	NM_002953	RPS6KA1	protein-coding
ZBTB48_ChIPseq_peak_65533f	227163035	227163040	8.26865	intron (NM_020247, intron 4 of 14)	35099	NM_020247	COQ8A	protein-coding
ZBTB48_ChIPseq_peak_519237	42290224	42290229	8.26865	Intergenic	-13608	NM_000168	GLI3	protein-coding
ZBTB48_ChIPseq_peak_384899a	24919217	24919222	8.26865	intron (NM_016327, intron 8 of 9)	27968	NM_016327	UPB1	protein-coding
ZBTB48_ChIPseq_peak_36472	81998951	81998956	8.26865	intron (NR_125943, intron 1 of 3)	24434	NR_125943	LOC101927434	ncRNA
ZBTB48_ChIPseq_peak_169894	52096097	52096102	8.26865	Intergenic	-30626	NR_039852	MIR4703	ncRNA
ZBTB48_ChIPseq_peak_360245	45529669	45529674	8.26865	intron (NM_172110, intron 1 of 13)	6408	NM_005244	EYA2	protein-coding
ZBTB48_ChIPseq_peak_352062b	25556112	25556117	8.26865	intron (NM_025176, intron 1 of 23)	10053	NM_025176	NINL	protein-coding
ZBTB48_ChIPseq_peak_601292b	133976739	133976744	8.26865	intron (NM_138819, intron 3 of 6)	35518	NM_138819	FAM122C	protein-coding
ZBTB48_ChIPseq_peak_500149	101299899	101299904	8.26865	intron (NM_006828, intron 3 of 41)	29347	NM_006828	ASCC3	protein-coding
ZBTB48_ChIPseq_peak_313700b	42528132	42528137	8.26865	intron (NM_002088, intron 11 of 18)	-29706	NM_152296	ATP1A3	protein-coding
ZBTB48_ChIPseq_peak_458121b	123983604	123983609	8.26833	exon (NM_020747, exon 4 of 9)	97199	NM_020747	ZNF608	protein-coding
ZBTB48_ChIPseq_peak_596876	111823258	111823263	8.26732	Intergenic	100115	NM_178175	LHFPL1	protein-coding
ZBTB48_ChIPseq_peak_43318	120182344	120182349	8.26732	intron (NM_001080470, intron 1 of 2)	8044	NM_001080470	ZNF697	protein-coding
ZBTB48_ChIPseq_peak_588797d	65008128	65008133	8.26732	Intergenic	120619	NM_002444	MSN	protein-coding
ZBTB48_ChIPseq_peak_203079b	71596585	71596590	8.26732	intron (NM_024817, intron 5 of 16)	-115189	NR_120348	THSD4-AS1	ncRNA
ZBTB48_ChIPseq_peak_593189	84181752	84181757	8.26732	Intergenic	-7403	NM_178567	UBE2DNL	pseudo
ZBTB48_ChIPseq_peak_96406a	89621474	89621479	8.26732	3' UTR (NM_001126049, exon 1 of 1)	1718	NM_001126049	KLLN	protein-coding
ZBTB48_ChIPseq_peak_480349	11279707	11279712	8.26732	intron (NM_001142393, intron 2 of 7)	-46794	NM_006403	NEDD9	protein-coding
ZBTB48_ChIPseq_peak_592254	76964028	76964033	8.26732	intron (NM_000489, intron 2 of 34)	77725	NM_000489	ATRX	protein-coding
ZBTB48_ChIPseq_peak_312541	41125391	41125396	8.26408	exon (NM_001042545, exon 23 of 31)	18116	NM_003573	LTBP4	protein-coding
ZBTB48_ChIPseq_peak_305184	31799497	31799502	8.26408	non-coding (NR_138034, exon 2 of 2)	40932	NM_020856	TSHZ3	protein-coding
ZBTB48_ChIPseq_peak_588261b	61737034	61737039	8.26408	Intergenic	834182	NM_001012968	SPIN4	protein-coding
ZBTB48_ChIPseq_peak_200515c	67095926	67095931	8.26402	Intergenic	101254	NM_005585	SMAD6	protein-coding
ZBTB48_ChIPseq_peak_158564b	121533599	121533604	8.26402	Intergenic	-37021	NM_002562	P2RX7	protein-coding
ZBTB48_ChIPseq_peak_312613b	41195913	41195918	8.26402	intron (NM_004756, intron 1 of 9)	154	NM_004756	NUMBL	protein-coding
ZBTB48_ChIPseq_peak_243017	29061398	29061403	8.26402	intron (NR_144393, intron 1 of 6)	24774	NR_024187	SUZ12P1	pseudo
ZBTB48_ChIPseq_peak_371390c	32932170	32932175	8.26402	promoter-TSS (NM_003253)	614	NM_001321023	LOC150051	protein-coding
ZBTB48_ChIPseq_peak_20553a	31596459	31596464	8.26402	Intergenic	-57897	NM_014676	PUM1	protein-coding
ZBTB48_ChIPseq_peak_595854b	106165700	106165705	8.26402	intron (NM_020384, intron 1 of 1)	2096	NM_020384	CLDN2	protein-coding
ZBTB48_ChIPseq_peak_548508b	26519437	26519442	8.26402	Intergenic	83518	NM_001386	DPYSL2	protein-coding
ZBTB48_ChIPseq_peak_292339a	6022360	6022365	8.26402	intron (NM_134433, intron 5 of 16)	43948	NR_046376	LOC100128568	ncRNA
ZBTB48_ChIPseq_peak_211633a	91448433	91448438	8.26402	intron (NM_001320977, intron 3 of 24)	1015	NM_006122	MAN2A2	protein-coding
ZBTB48_ChIPseq_peak_590084	69672084	69672089	8.26402	promoter-TSS (NM_020730)	-69	NM_020730	DLG3	protein-coding
ZBTB48_ChIPseq_peak_248516c	39804168	39804173	8.26402	Intergenic	-7719	NR_033415	KRT42P	pseudo
ZBTB48_ChIPseq_peak_312238c	40835266	40835271	8.26402	intron (NM_001256440, intron 5 of 8)	19048	NM_178830	C19orf47	protein-coding
ZBTB48_ChIPseq_peak_41342a	112933518	112933523	8.26402	Intergenic	-5280	NM_018704	CTTNBP2NL	protein-coding
ZBTB48_ChIPseq_peak_157334	118814213	118814218	8.26402	promoter-TSS (NM_022491)	-143	NM_022491	SUDS3	protein-coding
ZBTB48_ChIPseq_peak_38616	94375400	94375405	8.26402	promoter-TSS (NM_002061)	-248	NM_002061	GCLM	protein-coding
ZBTB48_ChIPseq_peak_76087	7860389	7860394	8.26402	promoter-TSS (NM_031923)	-76	NM_031923	TAF3	protein-coding
ZBTB48_ChIPseq_peak_573230f	134405875	134405880	8.26402	exon (NM_001135954, exon 2 of 6)	785	NM_031432	UCK1	protein-coding
ZBTB48_ChIPseq_peak_208834a	83679846	83679851	8.26402	intron (NM_144597, intron 1 of 3)	545	NM_144597	C15orf40	protein-coding
ZBTB48_ChIPseq_peak_537823	149746615	149746620	8.26402	intron (NM_001351028, intron 6 of 9)	-1813	NM_001164458	ACTR3C	protein-coding
ZBTB48_ChIPseq_peak_42252	115657884	115657889	8.26402	Intergenic	-25765	NM_005725	TSPAN2	protein-coding
ZBTB48_ChIPseq_peak_487640	33600475	33600480	8.26402	non-coding (NR_134628, exon 2 of 2)	1045	NR_134628	LOC101929188	ncRNA
ZBTB48_ChIPseq_peak_591795a	74392333	74392338	8.26402	Intergenic	-16160	NM_004299	ABCB7	protein-coding
ZBTB48_ChIPseq_peak_47165	155248659	155248664	8.26402	intron (NR_073074, intron 1 of 7)	1443	NM_020897	HCN3	protein-coding
ZBTB48_ChIPseq_peak_206269	77264069	77264074	8.26402	Intergenic	-22950	NM_003978	PSTPIP1	protein-coding
ZBTB48_ChIPseq_peak_424896	194094842	194094847	8.26402	Intergenic	-4372	NM_130830	LRRC15	protein-coding
ZBTB48_ChIPseq_peak_540084	155265704	155265709	8.26402	Intergenic	14882	NM_001427	EN2	protein-coding
ZBTB48_ChIPseq_peak_573722c	135111864	135111869	8.26402	intron (NM_032536, intron 5 of 7)	74532	NM_032536	NTNG2	protein-coding
ZBTB48_ChIPseq_peak_29802c	48458610	48458615	8.26402	intron (NM_001194986, intron 2 of 6)	3950	NM_001194986	TRABD2B	protein-coding
ZBTB48_ChIPseq_peak_64830b	226298373	226298378	8.26402	Intergenic	27099	NR_146920	LINC01703	ncRNA
ZBTB48_ChIPseq_peak_519232b	42278094	42278099	8.26402	Intergenic	-1478	NM_000168	GLI3	protein-coding
ZBTB48_ChIPseq_peak_487275	33168128	33168133	8.26402	promoter-TSS (NM_001288777).6	343	NM_021976	RXRB	protein-coding
ZBTB48_ChIPseq_peak_205043	75088942	75088947	8.26402	intron (NM_001354988, intron 3 of 14)	-7846	NR_039738	MIR4513	ncRNA
ZBTB48_ChIPseq_peak_92326	76581511	76581516	8.26402	Intergenic	-4658	NM_012330	KAT6B	protein-coding
ZBTB48_ChIPseq_peak_287203b	996590	996595	8.26402	Intergenic	-3826	NM_138690	GRIN3B	protein-coding
ZBTB48_ChIPseq_peak_320522a	50832938	50832943	8.26402	promoter-TSS (NM_004977)	-306	NM_004977	KCNC3	protein-coding
ZBTB48_ChIPseq_peak_229127c	44056	44061	8.26402	Intergenic	-7016	NR_104420	LINC02091	ncRNA
ZBTB48_ChIPseq_peak_21732	33167387	33167392	8.26402	intron (NM_030786, intron 1 of 4)	972	NM_030786	SYNC	protein-coding
ZBTB48_ChIPseq_peak_272918	5294953	5294958	8.26402	intron (NM_001243704, intron 1 of 3)	746	NM_003409	ZBTB14	protein-coding
ZBTB48_ChIPseq_peak_304035a	30173849	30173854	8.26402	Intergenic	17524	NM_024310	PLEKHF1	protein-coding
ZBTB48_ChIPseq_peak_561935a	34377172	34377177	8.26402	promoter-TSS (NM_020702)	-280	NM_020702	MYORG	protein-coding
ZBTB48_ChIPseq_peak_107541	124058053	124058058	8.26402	intron (NM_001318189, intron 8 of 15)	27244	NM_144587	BTBD16	protein-coding
ZBTB48_ChIPseq_peak_44172	149285864	149285869	8.26402	Intergenic	-2369	NM_001348147	LOC644634	ncRNA
ZBTB48_ChIPseq_peak_101758a	104438769	104438774	8.26402	intron (NM_004311, intron 5 of 5)	34519	NM_030912	TRIM8	protein-coding
ZBTB48_ChIPseq_peak_295662a	10983641	10983646	8.26402	intron (NM_199141, intron 1 of 15)	1390	NM_199141	CARM1	protein-coding
ZBTB48_ChIPseq_peak_151164	106099214	106099219	8.26402	intron (NR_110108, intron 1 of 2)	1235	NR_110108	CASC18	ncRNA
ZBTB48_ChIPseq_peak_374466b	38935996	38936001	8.26402	Intergenic	143397	NM_001396	DYRK1A	protein-coding
ZBTB48_ChIPseq_peak_160835	124201213	124201218	8.26402	intron (NM_012463, intron 1 of 19)	4350	NM_012463	ATP6V0A2	protein-coding
ZBTB48_ChIPseq_peak_227399	85604254	85604259	8.26402	Intergenic	-40773	NM_014615	GSE1	protein-coding
ZBTB48_ChIPseq_peak_66641	229110550	229110555	8.26402	Intergenic	199996	NR_039659	MIR4454	ncRNA
ZBTB48_ChIPseq_peak_346984	1333137	1333142	8.26402	intron (NR_040047, intron 1 of 2)	-23260	NM_015685	SDCBP2	protein-coding
ZBTB48_ChIPseq_peak_309967	38195647	38195652	8.26402	intron (NM_001172677, intron 4 of 4)	-12433	NM_152605	ZNF781	protein-coding
ZBTB48_ChIPseq_peak_457874	122181746	122181751	8.26402	intron (NM_014035, intron 1 of 6)	604	NM_014035	SNX24	protein-coding
ZBTB48_ChIPseq_peak_269253	78449445	78449450	8.26402	exon (NM_002522, exon 2 of 5)	957	NM_002522	NPTX1	protein-coding
ZBTB48_ChIPseq_peak_42608a	117027559	117027564	8.26402	Intergenic	-6113	NR_125972	LINC01762	ncRNA
ZBTB48_ChIPseq_peak_443524	17236490	17236495	8.26402	intron (NM_006317, intron 1 of 1)	18822	NM_006317	BASP1	protein-coding
ZBTB48_ChIPseq_peak_17681a	27248092	27248097	8.26402	promoter-TSS (NM_006600)	-119	NM_006600	NUDC	protein-coding
ZBTB48_ChIPseq_peak_591075b	71473543	71473548	8.26402	intron (NM_001170747, intron 3 of 3)	-14648	NM_017669	ERCC6L	protein-coding
ZBTB48_ChIPseq_peak_91866a	75541736	75541741	8.26402	promoter-TSS (NM_203298)	-70	NM_203298	CHCHD1	protein-coding
ZBTB48_ChIPseq_peak_324286	59057883	59057888	8.26402	intron (NM_005762, intron 3 of 16)	2049	NM_005762	TRIM28	protein-coding
ZBTB48_ChIPseq_peak_202247	70152783	70152788	8.26402	Intergenic	25212	NR_026764	LINC00593	ncRNA
ZBTB48_ChIPseq_peak_447251a	41925121	41925126	8.26402	promoter-TSS (NM_033484)	-231	NM_012176	FBXO4	protein-coding
ZBTB48_ChIPseq_peak_69838	235470120	235470125	8.26402	intron (NM_001206794, intron 2 of 23)	20680	NM_016374	ARID4B	protein-coding
ZBTB48_ChIPseq_peak_312603c	41187197	41187202	8.26402	intron (NM_001289980, intron 4 of 8)	8870	NM_004756	NUMBL	protein-coding
ZBTB48_ChIPseq_peak_573117	134287349	134287354	8.26402	Intergenic	-18126	NM_013318	PRRC2B	protein-coding
ZBTB48_ChIPseq_peak_200890	67716071	67716076	8.26402	intron (NM_001322471, intron 11 of 13)	97238	NR_040051	IQCH-AS1	ncRNA
ZBTB48_ChIPseq_peak_234497c	7476588	7476593	8.26402	intron (NM_001204510, intron 1 of 10)	566	NM_001416	EIF4A1	protein-coding
ZBTB48_ChIPseq_peak_154675b	112819214	112819219	8.26402	intron (NM_001109662, intron 1 of 75)	680	NM_173813	HECTD4	protein-coding
ZBTB48_ChIPseq_peak_50089a	162666231	162666236	8.26402	intron (NM_001354983, intron 2 of 17)	64062	NM_006182	DDR2	protein-coding
ZBTB48_ChIPseq_peak_100604b	102806871	102806876	8.26402	Intergenic	-14126	NM_030929	KAZALD1	protein-coding
ZBTB48_ChIPseq_peak_81956b	29907862	29907867	8.26402	intron (NM_001323600, intron 3 of 36)	16037	NM_003174	SVIL	protein-coding
ZBTB48_ChIPseq_peak_370e	1206993	1206998	8.26402	intron (NM_194315, intron 1 of 7)	2239	NM_058167	UBE2J2	protein-coding
ZBTB48_ChIPseq_peak_549831	30027398	30027403	8.26402	intron (NM_006571, intron 2 of 6)	13587	NM_006571	DCTN6	protein-coding
ZBTB48_ChIPseq_peak_66810	229310460	229310465	8.26402	promoter-TSS (NR_039659)	86	NR_039659	MIR4454	ncRNA
ZBTB48_ChIPseq_peak_385876	26908491	26908496	8.26402	promoter-TSS (NM_001346862)	-5	NR_144529	LOC100507599	ncRNA
ZBTB48_ChIPseq_peak_281855	48235633	48235638	8.26402	intron (NM_001292040, intron 2 of 3)	110799	NM_031939	MRO	protein-coding
ZBTB48_ChIPseq_peak_68770	233118518	233118523	8.26402	Intergenic	31932	NM_032324	NTPCR	protein-coding
ZBTB48_ChIPseq_peak_355801	35094058	35094063	8.26402	intron (NM_183006, intron 1 of 6)	3874	NM_014902	DLGAP4	protein-coding
ZBTB48_ChIPseq_peak_275483	13515965	13515970	8.26402	intron (NM_181481, intron 3 of 5)	56021	NR_049822	MIR5190	ncRNA
ZBTB48_ChIPseq_peak_525514d	99102463	99102468	8.26402	promoter-TSS (NM_014569)	-108	NM_014569	ZKSCAN5	protein-coding
ZBTB48_ChIPseq_peak_129554	2193797	2193802	8.26402	intron (NM_000719, intron 1 of 46)	31348	NM_000719	CACNA1C	protein-coding
ZBTB48_ChIPseq_peak_173219a	96328986	96328991	8.26402	promoter-TSS (NM_006260)	191	NR_132117	DNAJC3-DT	ncRNA
ZBTB48_ChIPseq_peak_231215b	2521309	2521314	8.26402	intron (NM_000430, intron 1 of 10)	24388	NM_000430	PAFAH1B1	protein-coding
ZBTB48_ChIPseq_peak_482372c	17032463	17032468	8.26402	Intergenic	-70024	NM_001190766	STMND1	protein-coding
ZBTB48_ChIPseq_peak_403475	12909714	12909719	8.26402	Intergenic	16994	NR_136189	LINC02022	ncRNA
ZBTB48_ChIPseq_peak_410062b	50374797	50374802	8.26402	promoter-TSS (NR_109831)	96	NM_007182	RASSF1	protein-coding
ZBTB48_ChIPseq_peak_353229	31253192	31253197	8.26402	intron (NM_182584, intron 1 of 5)	8549	NM_182584	C20orf203	protein-coding
ZBTB48_ChIPseq_peak_70724a	236801326	236801331	8.26402	Intergenic	-33487	NM_018072	HEATR1	protein-coding
ZBTB48_ChIPseq_peak_312127b	40722018	40722023	8.26402	TTS (NM_002446)	2286	NM_152479	TTC9B	protein-coding
ZBTB48_ChIPseq_peak_65285b	226841629	226841634	8.26402	intron (NM_002221, intron 2 of 7)	21138	NR_103784	ITPKB-IT1	ncRNA
ZBTB48_ChIPseq_peak_302144b	18701572	18701577	8.26402	intron (NM_001100419, intron 3 of 4)	2079	NM_017967	REX1BD	protein-coding
ZBTB48_ChIPseq_peak_372543	34969965	34969970	8.26402	intron (NM_145858, intron 9 of 12)	-8953	NM_017613	DONSON	protein-coding
ZBTB48_ChIPseq_peak_141070b	52573835	52573840	8.26402	intron (NM_001081492, intron 4 of 8)	11947	NM_182507	KRT80	protein-coding
ZBTB48_ChIPseq_peak_312096	40694232	40694237	8.26402	Intergenic	-3417	NM_002446	MAP3K10	protein-coding
ZBTB48_ChIPseq_peak_253538c	46705670	46705675	8.26402	Intergenic	-1837	NM_024017	HOXB9	protein-coding
ZBTB48_ChIPseq_peak_265173b	73869053	73869058	8.26402	Intergenic	5601	NM_033452	TRIM47	protein-coding
ZBTB48_ChIPseq_peak_392368g	38903642	38903647	8.26402	Intergenic	-1299	NM_006386	DDX17	protein-coding
ZBTB48_ChIPseq_peak_311396b	39670671	39670676	8.26402	TTS (NM_005884)	-16931	NM_001001414	NCCRP1	protein-coding
ZBTB48_ChIPseq_peak_467366e	153825482	153825487	8.26402	promoter-TSS (NM_001131063)	-33	NM_024632	SAP30L	protein-coding
ZBTB48_ChIPseq_peak_526666	100643475	100643480	8.26402	exon (NM_001164462, exon 2 of 12)	17412	NR_120519	LOC102724094	ncRNA
ZBTB48_ChIPseq_peak_64835b	226305126	226305131	8.26402	Intergenic	-30576	NR_146443	ACBD3-AS1	ncRNA
ZBTB48_ChIPseq_peak_159235c	122235444	122235449	8.26402	intron (NR_152740, intron 3 of 3)	-3852	NM_019034	RHOF	protein-coding
ZBTB48_ChIPseq_peak_65016b	226537335	226537340	8.26402	Intergenic	-39888	NM_173083	LIN9	protein-coding
ZBTB48_ChIPseq_peak_166778a	37572967	37572972	8.26402	intron (NM_001142364, intron 1 of 8)	535	NM_013338	ALG5	protein-coding
ZBTB48_ChIPseq_peak_422960	185516756	185516761	8.26402	intron (NM_001007225, intron 2 of 14)	22161	NM_006548	IGF2BP2	protein-coding
ZBTB48_ChIPseq_peak_235231	8280199	8280204	8.26402	promoter-TSS (NM_001304947)	-172	NM_213597	KRBA2	protein-coding
ZBTB48_ChIPseq_peak_101941c	104678011	104678016	8.26402	promoter-TSS (NM_199077)	-62	NM_017649	CNNM2	protein-coding
ZBTB48_ChIPseq_peak_383230	22072284	22072289	8.26402	intron (NR_130910, intron 1 of 4)	17837	NM_013313	YPEL1	protein-coding
ZBTB48_ChIPseq_peak_356090	35421028	35421033	8.26402	intron (NM_080627, intron 14 of 14)	-18800	NM_024918	DSN1	protein-coding
ZBTB48_ChIPseq_peak_519245	42339555	42339560	8.26402	Intergenic	-62939	NM_000168	GLI3	protein-coding
ZBTB48_ChIPseq_peak_135528	27337553	27337558	8.26402	Intergenic	-59523	NM_015000	STK38L	protein-coding
ZBTB48_ChIPseq_peak_473075c	175815878	175815883	8.26402	promoter-TSS (NM_001291308)	48	NM_016391	NOP16	protein-coding
ZBTB48_ChIPseq_peak_245819b	35766693	35766698	8.26402	promoter-TSS (NM_001291918)	207	NM_000664	ACACA	protein-coding
ZBTB48_ChIPseq_peak_104020	114787618	114787623	8.26402	intron (NM_001198531, intron 4 of 12)	-17494	NR_132769	SNORA87	snoRNA
ZBTB48_ChIPseq_peak_23444	36855369	36855374	8.26402	Intergenic	-3843	NM_032017	STK40	protein-coding
ZBTB48_ChIPseq_peak_440536b	6378037	6378042	8.26402	intron (NM_032286, intron 1 of 3)	600	NM_032286	MED10	protein-coding
ZBTB48_ChIPseq_peak_200025	66513545	66513550	8.26402	intron (NM_032445, intron 1 of 22)	32528	NM_032445	MEGF11	protein-coding
ZBTB48_ChIPseq_peak_527978	102097066	102097071	8.26402	3' UTR (NM_001271819, exon 3 of 3)	8253	NM_017621	ALKBH4	protein-coding
ZBTB48_ChIPseq_peak_257780	57647269	57647274	8.26402	intron (NM_024612, intron 2 of 17)	4385	NM_024612	DHX40	protein-coding
ZBTB48_ChIPseq_peak_601130b	133581443	133581448	8.26402	Intergenic	-12730	NM_000194	HPRT1	protein-coding
ZBTB48_ChIPseq_peak_24050b	37937193	37937198	8.26402	intron (NR_038842, intron 1 of 2)	2849	NR_038842	LINC01137	ncRNA
ZBTB48_ChIPseq_peak_457647	119794111	119794116	8.26402	Intergenic	-5860	NM_016644	PRR16	protein-coding
ZBTB48_ChIPseq_peak_249699b	41116730	41116735	8.26402	promoter-TSS (NM_001261434)	-217	NM_001261434	AARSD1	protein-coding
ZBTB48_ChIPseq_peak_40116	109782231	109782236	8.26402	Intergenic	-10408	NM_001408	CELSR2	protein-coding
ZBTB48_ChIPseq_peak_152703a	110011021	110011026	8.26402	promoter-TSS (NM_001301182)	335	NM_052845	MMAB	protein-coding
ZBTB48_ChIPseq_peak_316315	46108218	46108223	8.26402	Intergenic	-2754	NM_005282	GPR4	protein-coding
ZBTB48_ChIPseq_peak_201660	69079251	69079256	8.26402	intron (NM_006305, intron 3 of 6)	15011	NR_036197	MIR4312	ncRNA
ZBTB48_ChIPseq_peak_66968d	229544184	229544189	8.26402	Intergenic	25657	NM_001100	ACTA1	protein-coding
ZBTB48_ChIPseq_peak_177788d	114564818	114564823	8.26402	intron (NM_000820, intron 2 of 14)	2256	NM_000820	GAS6	protein-coding
ZBTB48_ChIPseq_peak_319687a	49925707	49925712	8.26402	TTS (NM_178449)	989	NM_178449	PTH2	protein-coding
ZBTB48_ChIPseq_peak_467296	153711775	153711780	8.26402	intron (NM_198321, intron 4 of 11)	-14889	NR_031626	MIR1294	ncRNA
ZBTB48_ChIPseq_peak_308391b	36027974	36027979	8.26402	intron (NM_014364, intron 2 of 10)	3662	NM_014364	GAPDHS	protein-coding
ZBTB48_ChIPseq_peak_347911b	3190265	3190270	8.26402	intron (NM_001267623, intron 1 of 5)	261	NM_033453	ITPA	protein-coding
ZBTB48_ChIPseq_peak_443412a	17052414	17052419	8.26402	Intergenic	-116031	NM_012334	MYO10	protein-coding
ZBTB48_ChIPseq_peak_64545a	226009202	226009207	8.26402	intron (NM_001291163, intron 1 of 8)	-3798	NM_000120	EPHX1	protein-coding
ZBTB48_ChIPseq_peak_492192c	42018504	42018509	8.26402	intron (NM_138572, intron 1 of 8)	255	NM_138572	TAF8	protein-coding
ZBTB48_ChIPseq_peak_442733b	14775997	14776002	8.26402	intron (NM_054027, intron 1 of 11)	50122	NR_039780	MIR4637	ncRNA
ZBTB48_ChIPseq_peak_29592	48145299	48145304	8.26402	Intergenic	-242312	NR_126355	LINC01389	ncRNA
ZBTB48_ChIPseq_peak_230966b	2239843	2239848	8.26402	promoter-TSS (NM_001346700)	833	NM_018128	TSR1	protein-coding
ZBTB48_ChIPseq_peak_9753	16179536	16179541	8.26402	intron (NM_015001, intron 1 of 14)	-4896	NR_024279	FLJ37453	ncRNA
ZBTB48_ChIPseq_peak_32123b	54871120	54871125	8.26402	intron (NM_001009955, intron 1 of 16)	946	NM_018070	SSBP3	protein-coding
ZBTB48_ChIPseq_peak_143331a	56583872	56583877	8.26402	promoter-TSS (NM_001130420)	-516	NM_003075	SMARCC2	protein-coding
ZBTB48_ChIPseq_peak_306329b	33514780	33514785	8.26402	intron (NM_033103, intron 3 of 14)	41042	NM_033103	RHPN2	protein-coding
ZBTB48_ChIPseq_peak_297423b	13226738	13226743	8.26402	intron (NM_001136035, intron 3 of 16)	731	NM_017722	TRMT1	protein-coding
ZBTB48_ChIPseq_peak_45146d	151345069	151345074	8.26402	intron (NM_001258289, intron 1 of 11)	139	NM_003944	SELENBP1	protein-coding
ZBTB48_ChIPseq_peak_310409a	38703655	38703660	8.26402	intron (NM_004647, intron 9 of 10)	11233	NM_004647	DPF1	protein-coding
ZBTB48_ChIPseq_peak_253201b	46126302	46126307	8.26402	intron (NM_001330261, intron 1 of 5)	618	NM_003204	NFE2L1	protein-coding
ZBTB48_ChIPseq_peak_315012	44338880	44338885	8.26402	intron (NM_181845, intron 4 of 6)	7409	NM_181845	ZNF283	protein-coding
ZBTB48_ChIPseq_peak_247005e	37365238	37365243	8.26402	Intergenic	8664	NM_000981	RPL19	protein-coding
ZBTB48_ChIPseq_peak_46047	153847551	153847556	8.26402	intron (NM_020699, intron 1 of 10)	47898	NM_020699	GATAD2B	protein-coding
ZBTB48_ChIPseq_peak_163656	132851887	132851892	8.26402	promoter-TSS (NR_024563)	-88	NR_024563	LOC100130238	ncRNA
ZBTB48_ChIPseq_peak_203705	73078745	73078750	8.26402	intron (NR_040107, intron 1 of 2)	-2621	NM_031284	ADPGK	protein-coding
ZBTB48_ChIPseq_peak_303776	29867362	29867367	8.26402	intron (NR_040029, intron 9 of 9)	149295	NR_040029	LOC284395	ncRNA
ZBTB48_ChIPseq_peak_201223	68526582	68526587	8.26402	Intergenic	-4504	NM_017882	CLN6	protein-coding
ZBTB48_ChIPseq_peak_59909b	207818659	207818664	8.26402	exon (NM_175710, exon 1 of 12)	203	NM_175710	CR1L	protein-coding
ZBTB48_ChIPseq_peak_271346	80604773	80604778	8.26402	intron (NM_019613, intron 1 of 9)	1636	NM_019613	WDR45B	protein-coding
ZBTB48_ChIPseq_peak_548904	27695387	27695392	8.26402	5' UTR (NM_001278945, exon 1 of 8)	223	NM_018492	PBK	protein-coding
ZBTB48_ChIPseq_peak_66095	228318535	228318540	8.26402	Intergenic	-9248	NM_000858	GUK1	protein-coding
ZBTB48_ChIPseq_peak_64864	226345275	226345280	8.26402	intron (NM_022735, intron 5 of 7)	9573	NR_146443	ACBD3-AS1	ncRNA
ZBTB48_ChIPseq_peak_404447b	14167080	14167085	8.26402	promoter-TSS (NM_001098502)	642	NM_024334	TMEM43	protein-coding
ZBTB48_ChIPseq_peak_312948	41622217	41622222	8.26402	non-coding (NR_135528, exon 2 of 10)	1882	NM_000774	CYP2F1	protein-coding
ZBTB48_ChIPseq_peak_525781a	99679013	99679018	8.26402	intron (NM_001278284, intron 1 of 5)	372	NM_017715	ZNF3	protein-coding
ZBTB48_ChIPseq_peak_421853	183494205	183494210	8.26402	intron (NM_001351371, intron 18 of 21)	34032	NR_046727	YEATS2-AS1	ncRNA
ZBTB48_ChIPseq_peak_359745b	44565560	44565565	8.26402	intron (NM_022104, intron 1 of 16)	2245	NM_022104	PCIF1	protein-coding
ZBTB48_ChIPseq_peak_308991b	36591728	36591733	8.26402	exon (NM_173636, exon 23 of 32)	-10375	NM_001270948	OVOL3	protein-coding
ZBTB48_ChIPseq_peak_441008	7759562	7759567	8.26402	intron (NM_020546, intron 16 of 24)	92039	NM_001089584	C5orf49	protein-coding
ZBTB48_ChIPseq_peak_308845	36449607	36449612	8.26402	intron (NR_136525, intron 3 of 4)	11592	NR_136525	LOC105372383	ncRNA
ZBTB48_ChIPseq_peak_245050	34058447	34058452	8.26402	promoter-TSS (NM_033315)	-230	NM_033315	RASL10B	protein-coding
ZBTB48_ChIPseq_peak_353420a	31490568	31490573	8.26402	intron (NM_001143967, intron 11 of 26)	43841	NM_001143967	EFCAB8	protein-coding
ZBTB48_ChIPseq_peak_310949b	39236531	39236536	8.26402	Intergenic	-1419	NM_144691	CAPN12	protein-coding
ZBTB48_ChIPseq_peak_255175	48784643	48784648	8.26402	intron (NM_052855, intron 1 of 4)	625	NM_052855	ANKRD40	protein-coding
ZBTB48_ChIPseq_peak_47002	155064917	155064922	8.26402	Intergenic	13571	NM_004952	EFNA3	protein-coding
ZBTB48_ChIPseq_peak_66418	228698220	228698225	8.26402	exon (NM_001287262, exon 3 of 3)	1767	NM_001287262	BTNL10	protein-coding
ZBTB48_ChIPseq_peak_304327	30560058	30560063	8.26402	Intergenic	126914	NM_003796	URI1	protein-coding
ZBTB48_ChIPseq_peak_287188c	982466	982471	8.26402	Intergenic	-1860	NM_024100	WDR18	protein-coding
ZBTB48_ChIPseq_peak_205054d	75098138	75098143	8.26402	Intergenic	-7054	NM_021819	LMAN1L	protein-coding
ZBTB48_ChIPseq_peak_509959	157496116	157496121	8.26402	exon (NM_001346813, exon 11 of 20)	249173	NM_018452	TMEM242	protein-coding
ZBTB48_ChIPseq_peak_100623	102826508	102826513	8.26402	intron (NR_135068, intron 1 of 1)	454	NM_030929	KAZALD1	protein-coding
ZBTB48_ChIPseq_peak_394761c	42085179	42085184	8.26402	promoter-TSS (NM_005008)	-268	NM_005008	SNU13	protein-coding
ZBTB48_ChIPseq_peak_548097a	25316097	25316102	8.26402	promoter-TSS (NM_017634)	-115	NM_017634	KCTD9	protein-coding
ZBTB48_ChIPseq_peak_58927b	205225643	205225648	8.26402	promoter-TSS (NM_001331034)	316	NM_014858	TMCC2	protein-coding
ZBTB48_ChIPseq_peak_562939	67338799	67338804	8.26402	intron (NR_146109, intron 2 of 9)	1364	NR_146105	BMS1P14	pseudo
ZBTB48_ChIPseq_peak_26678c	42922050	42922055	8.26402	promoter-TSS (NM_001287507)	40	NM_024664	PPCS	protein-coding
ZBTB48_ChIPseq_peak_257113b	56429469	56429474	8.26402	TTS (NM_001305544)	128	NM_003168	SUPT4H1	protein-coding
ZBTB48_ChIPseq_peak_440721	6686748	6686753	8.26402	non-coding (NR_103771, exon 3 of 3)	21074	NR_103771	LINC02102	ncRNA
ZBTB48_ChIPseq_peak_462965	138852943	138852948	8.26402	Intergenic	8942	NM_198282	TMEM173	protein-coding
ZBTB48_ChIPseq_peak_70938c	237264335	237264340	8.26402	intron (NM_001035, intron 1 of 104)	58635	NM_001035	RYR2	protein-coding
ZBTB48_ChIPseq_peak_147529	83550582	83550587	8.26402	Intergenic	469650	NM_152588	TMTC2	protein-coding
ZBTB48_ChIPseq_peak_241798a	26988932	26988937	8.26402	promoter-TSS (NM_003170)	256	NM_006923	SDF2	protein-coding
ZBTB48_ChIPseq_peak_532353b	129648817	129648822	8.26402	Intergenic	42472	NM_016478	ZC3HC1	protein-coding
ZBTB48_ChIPseq_peak_288408a	2125353	2125358	8.26402	intron (NM_001261826, intron 9 of 31)	26270	NM_003938	AP3D1	protein-coding
ZBTB48_ChIPseq_peak_303759a	29820489	29820494	8.26402	intron (NR_040029, intron 9 of 9)	-116355	NM_006003	UQCRFS1	protein-coding
ZBTB48_ChIPseq_peak_400827d	5022501	5022506	8.26402	promoter-TSS (NR_037903)	-857	NR_037903	BHLHE40-AS1	ncRNA
ZBTB48_ChIPseq_peak_437934c	317474	317479	8.26402	intron (NM_020731, intron 1 of 11)	13185	NM_020731	AHRR	protein-coding
ZBTB48_ChIPseq_peak_99886a	101491868	101491873	8.26402	promoter-TSS (NM_015960)	-88	NM_015960	CUTC	protein-coding
ZBTB48_ChIPseq_peak_441075	7931388	7931393	8.26402	Intergenic	62173	NM_002454	MTRR	protein-coding
ZBTB48_ChIPseq_peak_308002a	35592913	35592918	8.26402	intron (NR_024562, intron 1 of 3)	4260	NR_024561	HPN-AS1	ncRNA
ZBTB48_ChIPseq_peak_313055b	41722539	41722544	8.26402	Intergenic	-2563	NM_001699	AXL	protein-coding
ZBTB48_ChIPseq_peak_64476	225933601	225933606	8.26402	Intergenic	-31912	NM_003133	SRP9	protein-coding
ZBTB48_ChIPseq_peak_101797b	104489135	104489140	8.26402	exon (NM_001350989, exon 6 of 13)	-14590	NM_017787	WBP1L	protein-coding
ZBTB48_ChIPseq_peak_29487	47976364	47976369	8.26402	Intergenic	-73377	NR_126355	LINC01389	ncRNA
ZBTB48_ChIPseq_peak_473882	176806293	176806298	8.26402	Intergenic	-5137	NM_003052	SLC34A1	protein-coding
ZBTB48_ChIPseq_peak_423105a	185815592	185815597	8.26402	intron (NM_004454, intron 5 of 12)	11307	NM_004454	ETV5	protein-coding
ZBTB48_ChIPseq_peak_174654	100783512	100783517	8.26402	intron (NM_000282, intron 4 of 23)	42245	NM_000282	PCCA	protein-coding
ZBTB48_ChIPseq_peak_502575a	112194678	112194683	8.26402	promoter-TSS (NM_002037)	-25	NM_002037	FYN	protein-coding
ZBTB48_ChIPseq_peak_314034c	42835375	42835380	8.26402	intron (NM_001271938, intron 1 of 41)	5616	NM_001410	MEGF8	protein-coding
ZBTB48_ChIPseq_peak_540939	157064850	157064855	8.26402	Intergenic	-64858	NM_005494	DNAJB6	protein-coding
ZBTB48_ChIPseq_peak_214379	101834473	101834478	8.26402	intron (NR_135508, intron 1 of 7)	1012	NM_003090	SNRPA1	protein-coding
ZBTB48_ChIPseq_peak_139575	50101497	50101502	8.26402	promoter-TSS (NM_198900)	-302	NM_175736	FMNL3	protein-coding
ZBTB48_ChIPseq_peak_307734b	35216151	35216156	8.26402	Intergenic	-9327	NM_001029997	ZNF181	protein-coding
ZBTB48_ChIPseq_peak_10168a	16634805	16634810	8.26402	intron (NM_018994, intron 2 of 9)	44179	NM_018994	FBXO42	protein-coding
ZBTB48_ChIPseq_peak_66117c	228350464	228350469	8.26402	Intergenic	2083	NR_103539	IBA57-DT	ncRNA
ZBTB48_ChIPseq_peak_45727	153438433	153438438	8.26402	Intergenic	-5298	NM_002963	S100A7	protein-coding
ZBTB48_ChIPseq_peak_377936	45282705	45282710	8.26402	Intergenic	-2409	NM_020132	AGPAT3	protein-coding
ZBTB48_ChIPseq_peak_510624	158799730	158799735	8.26402	intron (NM_001007466, intron 1 of 12)	55718	NR_145798	SNORA116	snoRNA
ZBTB48_ChIPseq_peak_147279b	80328684	80328689	8.26402	promoter-TSS (NR_146533)	45	NM_002480	PPP1R12A	protein-coding
ZBTB48_ChIPseq_peak_504267	127837596	127837601	8.26402	exon (NM_001012279, exon 2 of 12)	2902	NM_001012279	SOGA3	protein-coding
ZBTB48_ChIPseq_peak_24931f	39492428	39492433	8.26402	intron (NM_004552, intron 1 of 2)	463	NM_004552	NDUFS5	protein-coding
ZBTB48_ChIPseq_peak_20724	31837378	31837383	8.26402	TTS (NM_004102)	8755	NM_004102	FABP3	protein-coding
ZBTB48_ChIPseq_peak_258707	60112379	60112384	8.26402	intron (NM_005121, intron 4 of 29)	30262	NM_005121	MED13	protein-coding
ZBTB48_ChIPseq_peak_312284b	40887993	40887998	8.26402	intron (NM_144685, intron 2 of 3)	8133	NM_144685	HIPK4	protein-coding
ZBTB48_ChIPseq_peak_257624	57396182	57396187	8.26402	Intergenic	-12869	NM_001005404	YPEL2	protein-coding
ZBTB48_ChIPseq_peak_19432b	29482109	29482114	8.26402	intron (NM_005626, intron 3 of 5)	26526	NM_005626	SRSF4	protein-coding
ZBTB48_ChIPseq_peak_441587	10342325	10342330	8.26402	Intergenic	-11424	NM_005885	2023-03-06	protein-coding
ZBTB48_ChIPseq_peak_10204a	16679209	16679214	8.26402	promoter-TSS (NM_018994)	-225	NM_018994	FBXO42	protein-coding
ZBTB48_ChIPseq_peak_311414b	39689797	39689802	8.26402	intron (NM_001001414, intron 3 of 5)	2195	NM_001001414	NCCRP1	protein-coding
ZBTB48_ChIPseq_peak_29826	48505434	48505439	8.26402	Intergenic	-42874	NM_001194986	TRABD2B	protein-coding
ZBTB48_ChIPseq_peak_16768d	26124657	26124662	8.26402	Intergenic	-2008	NM_020451	SELENON	protein-coding
ZBTB48_ChIPseq_peak_265610a	74350054	74350059	8.26402	5' UTR (NM_002766, exon 1 of 10)	174	NM_002766	PRPSAP1	protein-coding
ZBTB48_ChIPseq_peak_22705a	35553417	35553422	8.26402	intron (NM_001319955, intron 1 of 8)	8455	NM_024772	ZMYM1	protein-coding
ZBTB48_ChIPseq_peak_268776	77965987	77965992	8.26402	intron (NM_019020, intron 3 of 11)	-41333	NM_019020	TBC1D16	protein-coding
ZBTB48_ChIPseq_peak_493987a	44355313	44355318	8.26402	promoter-TSS (NM_001253)	64	NM_001253	CDC5L	protein-coding
ZBTB48_ChIPseq_peak_305694	32711104	32711109	8.26085	Intergenic	-114284	NR_110694	LINC01782	ncRNA
ZBTB48_ChIPseq_peak_446533a	37679699	37679704	8.25989	intron (NM_001345998, intron 10 of 17)	155223	NM_000514	GDNF	protein-coding
ZBTB48_ChIPseq_peak_212410a	93613986	93613991	8.25989	intron (NM_020211, intron 2 of 3)	2401	NM_020211	RGMA	protein-coding
ZBTB48_ChIPseq_peak_501035	107684757	107684762	8.25989	intron (NM_020381, intron 1 of 7)	96020	NM_020381	PDSS2	protein-coding
ZBTB48_ChIPseq_peak_33812	62444081	62444086	8.25989	intron (NM_001350145, intron 27 of 43)	-100375	NR_036058	MIR3116-1	ncRNA
ZBTB48_ChIPseq_peak_200068	66567376	66567381	8.25989	Intergenic	-18217	NM_133375	DIS3L	protein-coding
ZBTB48_ChIPseq_peak_191209c	102606154	102606159	8.25989	promoter-TSS (NM_001320130)	-33	NM_144574	WDR20	protein-coding
ZBTB48_ChIPseq_peak_507750a	149757487	149757492	8.25989	Intergenic	35994	NM_001002255	SUMO4	protein-coding
ZBTB48_ChIPseq_peak_481648a	15073440	15073445	8.25989	Intergenic	-172764	NM_004973	JARID2	protein-coding
ZBTB48_ChIPseq_peak_166787b	37633460	37633465	8.25989	5' UTR (NM_001278482, exon 1 of 25)	162	NM_017569	SUPT20H	protein-coding
ZBTB48_ChIPseq_peak_540664	156656767	156656772	8.25989	intron (NM_001350957, intron 1 of 16)	29133	NM_022458	LMBR1	protein-coding
ZBTB48_ChIPseq_peak_249909	41376250	41376255	8.25989	non-coding (NR_047479, exon 3 of 5)	4810	NM_001363254	CCDC200	protein-coding
ZBTB48_ChIPseq_peak_333742b	91763379	91763384	8.25931	Intergenic	84594	NR_027238	LSP1P4	pseudo
ZBTB48_ChIPseq_peak_71248	238760788	238760793	8.25544	Intergenic	-111473	NR_015407	LINC01139	ncRNA
ZBTB48_ChIPseq_peak_405660	16924773	16924778	8.25544	Intergenic	-1677	NM_015184	PLCL2	protein-coding
ZBTB48_ChIPseq_peak_441656a	10470623	10470628	8.25544	Intergenic	-7524	NR_106747	MIR6131	ncRNA
ZBTB48_ChIPseq_peak_75154c	5735053	5735058	8.25529	intron (NM_001321783, intron 1 of 21)	8254	NM_017782	TASOR2	protein-coding
ZBTB48_ChIPseq_peak_201067	68175982	68175987	8.25529	Intergenic	-43601	NR_125730	RNU6-2	snRNA
ZBTB48_ChIPseq_peak_66070c	228284201	228284206	8.25529	promoter-TSS (NR_037415)	-761	NR_037415	MIR3620	ncRNA
ZBTB48_ChIPseq_peak_304966b	31398093	31398098	8.25529	Intergenic	-260321	NR_147209	LINC01791	ncRNA
ZBTB48_ChIPseq_peak_313545a	42372314	42372319	8.25259	intron (NM_001321485, intron 3 of 5)	-1381	NR_106855	MIR6797	ncRNA
ZBTB48_ChIPseq_peak_303901i	30020483	30020488	8.25259	intron (NM_001146339, intron 3 of 4)	2994	NM_001146339	VSTM2B	protein-coding
ZBTB48_ChIPseq_peak_205715	75878246	75878251	8.25259	Intergenic	-6616	NM_002833	PTPN9	protein-coding
ZBTB48_ChIPseq_peak_423375e	186502066	186502071	8.25259	promoter-TSS (NR_002587)	-517	NR_002587	SNORD2	snoRNA
ZBTB48_ChIPseq_peak_589299	67954534	67954539	8.25259	Intergenic	41054	NM_014725	STARD8	protein-coding
ZBTB48_ChIPseq_peak_150755b	104851456	104851461	8.25259	intron (NM_018413, intron 1 of 2)	766	NM_018413	CHST11	protein-coding
ZBTB48_ChIPseq_peak_419442a	169379830	169379835	8.25259	intron (NM_004991, intron 1 of 16)	1731	NM_004991	MECOM	protein-coding
ZBTB48_ChIPseq_peak_34760	65705524	65705529	8.25259	Intergenic	-24851	NM_014787	DNAJC6	protein-coding
ZBTB48_ChIPseq_peak_478279	5341272	5341277	8.25259	intron (NM_006567, intron 1 of 6)	79715	NM_006567	FARS2	protein-coding
ZBTB48_ChIPseq_peak_579474	13987094	13987099	8.25259	Intergenic	-30153	NM_005278	GPM6B	protein-coding
ZBTB48_ChIPseq_peak_305183a	31798246	31798251	8.25178	intron (NM_020856, intron 1 of 1)	42183	NM_020856	TSHZ3	protein-coding
ZBTB48_ChIPseq_peak_85532b	46991974	46991979	8.25178	Intergenic	-1570	NM_014696	GPRIN2	protein-coding
ZBTB48_ChIPseq_peak_311602b	39875958	39875963	8.25178	TTS (NM_001256826)	5875	NM_019088	PAF1	protein-coding
ZBTB48_ChIPseq_peak_264608a	73288771	73288776	8.25119	Intergenic	-3243	NM_021734	SLC25A19	protein-coding
ZBTB48_ChIPseq_peak_232341	4271341	4271346	8.25119	Intergenic	-1374	NM_003342	UBE2G1	protein-coding
ZBTB48_ChIPseq_peak_276216	19711251	19711256	8.25119	Intergenic	37676	NR_102763	GATA6-AS1	ncRNA
ZBTB48_ChIPseq_peak_478106	4956459	4956464	8.25119	TTS (NM_001143971)	-47589	NR_126015	LYRM4-AS1	ncRNA
ZBTB48_ChIPseq_peak_484744c	27457162	27457167	8.25119	Intergenic	-16267	NM_007149	ZNF184	protein-coding
ZBTB48_ChIPseq_peak_141716a	53445074	53445079	8.25119	intron (NM_170754, intron 1 of 28)	1241	NM_015319	TNS2	protein-coding
ZBTB48_ChIPseq_peak_494711b	47603151	47603156	8.25119	Intergenic	-21173	NM_153839	ADGRF2	protein-coding
ZBTB48_ChIPseq_peak_60248	208584363	208584368	8.25119	Intergenic	-166700	NM_025179	PLXNA2	protein-coding
ZBTB48_ChIPseq_peak_537950	150116970	150116975	8.25119	Intergenic	-13770	NR_034033	LINC00996	ncRNA
ZBTB48_ChIPseq_peak_57372	202740895	202740900	8.25119	intron (NM_006618, intron 4 of 26)	37701	NM_006618	KDM5B	protein-coding
ZBTB48_ChIPseq_peak_309305	37006923	37006928	8.25048	intron (NM_001166038, intron 2 of 2)	12323	NM_001012756	ZNF260	protein-coding
ZBTB48_ChIPseq_peak_307569	34915783	34915788	8.25048	intron (NM_032346, intron 6 of 6)	-3483	NM_005499	UBA2	protein-coding
ZBTB48_ChIPseq_peak_69355b	234725019	234725024	8.25015	Intergenic	20250	NM_182972	IRF2BP2	protein-coding
ZBTB48_ChIPseq_peak_63741	224375801	224375806	8.25015	intron (NM_001321542, intron 1 of 2)	4590	NM_003676	DEGS1	protein-coding
ZBTB48_ChIPseq_peak_495577	55868181	55868186	8.24718	Intergenic	88276	NM_030820	COL21A1	protein-coding
ZBTB48_ChIPseq_peak_452495	76812748	76812753	8.24718	Intergenic	-24385	NM_018268	WDR41	protein-coding
ZBTB48_ChIPseq_peak_592467	77496138	77496143	8.24718	Intergenic	87048	NM_006639	CYSLTR1	protein-coding
ZBTB48_ChIPseq_peak_472344	173814280	173814285	8.24718	intron (NR_125806, intron 1 of 5)	50925	NR_125806	LINC01411	ncRNA
ZBTB48_ChIPseq_peak_310016b	38270127	38270132	8.24468	intron (NM_152360, intron 1 of 7)	101	NM_152360	ZNF573	protein-coding
ZBTB48_ChIPseq_peak_10405c	16970288	16970293	8.24468	Intergenic	-1779	NR_027504	MST1P2	pseudo
ZBTB48_ChIPseq_peak_63509a	223926473	223926478	8.24468	intron (NM_001748, intron 2 of 20)	26356	NM_001748	CAPN2	protein-coding
ZBTB48_ChIPseq_peak_311639d	39926672	39926677	8.24468	promoter-TSS (NM_001321111)	-14	NM_001020	RPS16	protein-coding
ZBTB48_ChIPseq_peak_8338f	12682227	12682232	8.24158	Intergenic	-4492	NM_004753	DHRS3	protein-coding
ZBTB48_ChIPseq_peak_108716	126413093	126413098	8.24158	intron (NM_014661, intron 1 of 4)	19835	NM_014661	FAM53B	protein-coding
ZBTB48_ChIPseq_peak_352387	30164191	30164196	8.24158	Intergenic	-3127	NR_046853	HM13-AS1	ncRNA
ZBTB48_ChIPseq_peak_74280	2267212	2267217	8.24158	Intergenic	90054	NR_038884	LINC00701	ncRNA
ZBTB48_ChIPseq_peak_12052	19219574	19219579	8.24158	intron (NM_170726, intron 1 of 15)	-2191	NM_003748	ALDH4A1	protein-coding
ZBTB48_ChIPseq_peak_3590b	6433825	6433830	8.24158	intron (NM_007274, intron 1 of 8)	12056	NM_007274	ACOT7	protein-coding
ZBTB48_ChIPseq_peak_449072	56622963	56622968	8.24158	Intergenic	113064	NM_022913	GPBP1	protein-coding
ZBTB48_ChIPseq_peak_253908b	47179815	47179820	8.24158	Intergenic	-30005	NM_153446	B4GALNT2	protein-coding
ZBTB48_ChIPseq_peak_14861	23329404	23329409	8.24158	Intergenic	12937	NM_001242521	TEX46	protein-coding
ZBTB48_ChIPseq_peak_161036	124514682	124514687	8.24158	intron (NM_001347902, intron 2 of 4)	56922	NM_152437	ZNF664	protein-coding
ZBTB48_ChIPseq_peak_249084c	40345821	40345826	8.24158	5' UTR (NM_032484, exon 2 of 10)	727	NM_032484	GHDC	protein-coding
ZBTB48_ChIPseq_peak_229444	614316	614321	8.24158	intron (NM_001128159, intron 1 of 21)	3778	NM_018289	VPS53	protein-coding
ZBTB48_ChIPseq_peak_584332	42216236	42216241	8.24158	Intergenic	421248	NM_025210	PPP1R2C	protein-coding
ZBTB48_ChIPseq_peak_577624d	139883590	139883595	8.24158	Intergenic	-3278	NM_183241	PAXX	protein-coding
ZBTB48_ChIPseq_peak_388397	31394932	31394937	8.24158	Intergenic	29737	NR_002323	TUG1	ncRNA
ZBTB48_ChIPseq_peak_4310	7462688	7462693	8.24158	intron (NM_001349608, intron 4 of 21)	-12876	NR_146199	LOC102725193	ncRNA
ZBTB48_ChIPseq_peak_524489	97847609	97847614	8.24158	intron (NM_015395, intron 23 of 25)	6045	NM_177455	BHLHA15	protein-coding
ZBTB48_ChIPseq_peak_698	1552997	1553002	8.24158	TTS (NR_146324)	1754	NM_080875	MIB2	protein-coding
ZBTB48_ChIPseq_peak_466770b	150593812	150593817	8.24158	intron (NM_015621, intron 1 of 8)	9840	NM_015621	CCDC69	protein-coding
ZBTB48_ChIPseq_peak_518621	33763733	33763738	8.24158	Intergenic	-180788	NM_133468	BMPER	protein-coding
ZBTB48_ChIPseq_peak_597037a	113071617	113071622	8.24158	intron (NR_131204, intron 1 of 2)	109887	NR_131204	XACT	ncRNA
ZBTB48_ChIPseq_peak_16881	26279609	26279614	8.24158	Intergenic	45037	NM_000437	PAFAH2	protein-coding
ZBTB48_ChIPseq_peak_82916	32895426	32895431	8.24158	intron (NM_001321115, intron 19 of 43)	160418	NM_024688	CCDC7	protein-coding
ZBTB48_ChIPseq_peak_577720a	139979935	139979940	8.24158	TTS (NM_207309)	1332	NR_027447	MAN1B1-DT	ncRNA
ZBTB48_ChIPseq_peak_521968	72395571	72395576	8.24158	intron (NM_001257190, intron 4 of 15)	29729	NM_148936	NSUN5P2	pseudo
ZBTB48_ChIPseq_peak_250610	42211613	42211618	8.24158	Intergenic	-7655	NM_024032	C17orf53	protein-coding
ZBTB48_ChIPseq_peak_548309	26062745	26062750	8.24158	Intergenic	-86260	NM_002717	PPP2R2A	protein-coding
ZBTB48_ChIPseq_peak_270545a	79851747	79851752	8.24158	intron (NM_001002248, intron 2 of 3)	1946	NM_016476	ANAPC11	protein-coding
ZBTB48_ChIPseq_peak_243139b	29245106	29245111	8.24158	Intergenic	-3646	NM_018404	ADAP2	protein-coding
ZBTB48_ChIPseq_peak_469850	168448520	168448525	8.24158	intron (NR_109897, intron 1 of 4)	8290	NR_109897	LOC728095	ncRNA
ZBTB48_ChIPseq_peak_242999b	29042513	29042518	8.24158	intron (NR_144393, intron 1 of 6)	5889	NR_024187	SUZ12P1	pseudo
ZBTB48_ChIPseq_peak_380270a	48016285	48016290	8.24158	Intergenic	8748	NM_006272	S100B	protein-coding
ZBTB48_ChIPseq_peak_478597	6184597	6184602	8.24158	intron (NM_000129, intron 10 of 14)	-14931	NR_107007	MIR7853	ncRNA
ZBTB48_ChIPseq_peak_213473	99672932	99672937	8.24158	exon (NM_145728, exon 5 of 5)	27648	NM_015286	SYNM	protein-coding
ZBTB48_ChIPseq_peak_313881	42703140	42703145	8.24158	non-coding (NR_073046, exon 5 of 5)	18802	NM_133328	DEDD2	protein-coding
ZBTB48_ChIPseq_peak_501331d	108487157	108487162	8.24158	promoter-TSS (NM_003269)	-103	NM_003269	NR2E1	protein-coding
ZBTB48_ChIPseq_peak_180560	51568290	51568295	8.24158	Intergenic	-5870	NM_015163	TRIM9	protein-coding
ZBTB48_ChIPseq_peak_487344	33247824	33247829	8.24158	intron (NM_001164267, intron 12 of 14).5	2909	NM_003782	B3GALT4	protein-coding
ZBTB48_ChIPseq_peak_594201	95885414	95885419	8.24158	Intergenic	-54246	NM_006729	DIAPH2	protein-coding
ZBTB48_ChIPseq_peak_369377d	62600173	62600178	8.24158	intron (NM_020713, intron 1 of 16)	1048	NM_020713	ZNF512B	protein-coding
ZBTB48_ChIPseq_peak_251533a	43250307	43250312	8.24158	Intergenic	-1457	NR_135646	LOC105371795	ncRNA
ZBTB48_ChIPseq_peak_554364	61453159	61453164	8.24158	intron (NM_001242644, intron 1 of 6)	23692	NM_002865	RAB2A	protein-coding
ZBTB48_ChIPseq_peak_178723	23789834	23789839	8.24158	promoter-TSS (NM_001360551)	439	NM_004643	PABPN1	protein-coding
ZBTB48_ChIPseq_peak_594627	99758113	99758118	8.24158	Intergenic	-81675	NM_022144	TNMD	protein-coding
ZBTB48_ChIPseq_peak_126243a	118272034	118272039	8.24158	promoter-TSS (NR_033759)	-68	NM_006476	ATP5MG	protein-coding
ZBTB48_ChIPseq_peak_211224a	90792263	90792268	8.24158	promoter-TSS (NR_104604)	-499	NM_001029964	TTLL13P	pseudo
ZBTB48_ChIPseq_peak_63305d	223568609	223568614	8.24158	exon (NM_152610, exon 1 of 1)	1896	NM_152610	CCDC185	protein-coding
ZBTB48_ChIPseq_peak_56237a	200984512	200984517	8.24158	intron (NM_001252103, intron 1 of 33)	8314	NM_017596	KIF21B	protein-coding
ZBTB48_ChIPseq_peak_262798	71171575	71171580	8.24158	Intergenic	10417	NM_001050	SSTR2	protein-coding
ZBTB48_ChIPseq_peak_589927	69324281	69324286	8.24158	Intergenic	-29035	NM_001551	IGBP1	protein-coding
ZBTB48_ChIPseq_peak_26660	42868378	42868383	8.24158	intron (NM_173642, intron 2 of 4)	21912	NM_173642	RIMKLA	protein-coding
ZBTB48_ChIPseq_peak_258510b	59489441	59489446	8.24158	exon (NM_203425, exon 1 of 1)	331	NM_203425	C17orf82	ncRNA
ZBTB48_ChIPseq_peak_53d	848199	848204	8.24158	Intergenic	6871	NM_175912	LINC02593	ncRNA
ZBTB48_ChIPseq_peak_244226b	31264170	31264175	8.24158	intron (NM_001033504, intron 5 of 6)	9244	NM_015544	TMEM98	protein-coding
ZBTB48_ChIPseq_peak_297400c	13205146	13205151	8.24158	intron (NM_001271043, intron 10 of 10)	8826	NM_005583	LYL1	protein-coding
ZBTB48_ChIPseq_peak_420622	177048265	177048270	8.24158	Intergenic	36037	NR_047465	LINC00501	ncRNA
ZBTB48_ChIPseq_peak_422434a	184283400	184283405	8.24158	intron (NM_004443, intron 1 of 15)	3815	NM_004443	EPHB3	protein-coding
ZBTB48_ChIPseq_peak_392626a	39257382	39257387	8.24158	TTS (NM_001303494)	10955	NM_014292	CBX6	protein-coding
ZBTB48_ChIPseq_peak_382577	20915634	20915639	8.24158	intron (NM_001003891, intron 5 of 17)	53301	NM_015889	MED15	protein-coding
ZBTB48_ChIPseq_peak_382096b	20000787	20000792	8.24158	intron (NM_001670, intron 1 of 19)	3520	NM_001670	ARVCF	protein-coding
ZBTB48_ChIPseq_peak_250156	41693768	41693773	8.24158	Intergenic	45161	NM_004527	MEOX1	protein-coding
ZBTB48_ChIPseq_peak_32382	55166876	55166881	8.24158	non-coding (NR_026782, exon 19 of 24)	-14617	NM_004623	TTC4	protein-coding
ZBTB48_ChIPseq_peak_175198	106579239	106579244	8.24158	Intergenic	220062	NR_046391	LINC00343	ncRNA
ZBTB48_ChIPseq_peak_267832a	76824789	76824794	8.24158	intron (NM_001321291, intron 5 of 20)	11818	NM_025090	USP36	protein-coding
ZBTB48_ChIPseq_peak_563907	86323078	86323083	8.24158	promoter-TSS (NM_013438)	88	NM_013438	UBQLN1	protein-coding
ZBTB48_ChIPseq_peak_394026	41288369	41288374	8.24158	intron (NM_022098, intron 4 of 9)	-30241	NM_145174	DNAJB7	protein-coding
ZBTB48_ChIPseq_peak_474181	177488938	177488943	8.24158	intron (NR_149722, intron 15 of 15)	-51616	NM_015111	N4BP3	protein-coding
ZBTB48_ChIPseq_peak_199852a	66313986	66313991	8.24158	intron (NM_032445, intron 5 of 22)	-18583	NR_036196	MIR4311	ncRNA
ZBTB48_ChIPseq_peak_589410e	68131134	68131139	8.24158	Intergenic	82296	NM_004429	EFNB1	protein-coding
ZBTB48_ChIPseq_peak_201272	68615545	68615550	8.24158	intron (NM_001004439, intron 18 of 29)	45406	NM_015322	FEM1B	protein-coding
ZBTB48_ChIPseq_peak_495237	53045426	53045431	8.24158	Intergenic	-31804	NM_003643	GCM1	protein-coding
ZBTB48_ChIPseq_peak_575079b	136837486	136837491	8.24158	intron (NM_003371, intron 1 of 26)	19958	NM_003371	VAV2	protein-coding
ZBTB48_ChIPseq_peak_325782	15874801	15874806	8.24158	Intergenic	43897	NR_110201	LINC01804	ncRNA
ZBTB48_ChIPseq_peak_473949b	176873433	176873438	8.24158	promoter-TSS (NM_001174101)	-361	NM_030567	PRR7	protein-coding
ZBTB48_ChIPseq_peak_78759	15355280	15355285	8.24158	intron (NM_001010924, intron 1 of 7)	57776	NM_001010924	FAM171A1	protein-coding
ZBTB48_ChIPseq_peak_295206b	10546707	10546712	8.24158	intron (NM_001111309, intron 1 of 14)	3598	NM_006202	PDE4A	protein-coding
ZBTB48_ChIPseq_peak_13274	21033093	21033098	8.24158	intron (NM_001287212, intron 4 of 14)	11415	NM_020816	KIF17	protein-coding
ZBTB48_ChIPseq_peak_467725	154383935	154383940	8.24158	Intergenic	-9378	NM_001099293	KIF4B	protein-coding
ZBTB48_ChIPseq_peak_214957	446779	446784	8.24158	promoter-TSS (NM_001286433)	26	NM_005009	NME4	protein-coding
ZBTB48_ChIPseq_peak_107359b	123837211	123837216	8.24158	intron (NM_206861, intron 3 of 19)	-35341	NM_006997	TACC2	protein-coding
ZBTB48_ChIPseq_peak_473245b	176002181	176002186	8.24158	exon (NM_001171976, exon 8 of 32)	25840	NM_017675	CDHR2	protein-coding
ZBTB48_ChIPseq_peak_221312	31040033	31040038	8.24158	Intergenic	-4381	NM_004604	STX4	protein-coding
ZBTB48_ChIPseq_peak_577881d	140131859	140131864	8.24158	TTS (NM_001177316)	-3850	NM_006088	TUBB4B	protein-coding
ZBTB48_ChIPseq_peak_88851c	70832994	70832999	8.24158	Intergenic	-14206	NM_002727	SRGN	protein-coding
ZBTB48_ChIPseq_peak_202704	70769113	70769118	8.24158	Intergenic	29152	NR_146562	LINC02205	ncRNA
ZBTB48_ChIPseq_peak_573234c	134411190	134411195	8.24158	Intergenic	-4530	NM_031432	UCK1	protein-coding
ZBTB48_ChIPseq_peak_560001	215356	215361	8.24158	exon (NM_152569, exon 1 of 1)	493	NM_203447	DOCK8	protein-coding
ZBTB48_ChIPseq_peak_99142	99380057	99380062	8.24158	intron (NM_001098831, intron 1 of 4)	13285	NM_178832	MORN4	protein-coding
ZBTB48_ChIPseq_peak_58859	205124296	205124301	8.24158	intron (NM_015375, intron 10 of 12)	-33148	NM_005057	RBBP5	protein-coding
ZBTB48_ChIPseq_peak_353065b	31098270	31098275	8.24158	non-coding (NR_110619, exon 1 of 3)	510	NR_110619	LOC101929698	ncRNA
ZBTB48_ChIPseq_peak_435313	142227733	142227738	8.24158	Intergenic	26036	NR_121625	LINC02432	ncRNA
ZBTB48_ChIPseq_peak_239007	17955731	17955736	8.24158	intron (NM_024052, intron 2 of 5)	13122	NM_024052	GID4	protein-coding
ZBTB48_ChIPseq_peak_183979	75644557	75644562	8.24158	Intergenic	-1210	NM_006827	TMED10	protein-coding
ZBTB48_ChIPseq_peak_177777a	114553394	114553399	8.24158	intron (NM_000820, intron 2 of 14)	13680	NM_000820	GAS6	protein-coding
ZBTB48_ChIPseq_peak_509578	155533897	155533902	8.24158	intron (NM_012454, intron 14 of 25)	-4198	NM_012454	TIAM2	protein-coding
ZBTB48_ChIPseq_peak_529088	106130440	106130445	8.24158	Intergenic	171192	NM_175884	CCDC71L	protein-coding
ZBTB48_ChIPseq_peak_377411a	44739114	44739119	8.24158	Intergenic	12803	NR_103713	LINC00322	ncRNA
ZBTB48_ChIPseq_peak_172907	95433095	95433100	8.24158	intron (NR_110754, intron 2 of 4)	19902	NR_110754	LOC101927284	ncRNA
ZBTB48_ChIPseq_peak_204631a	74631913	74631918	8.24158	intron (NM_000781, intron 6 of 8)	21033	NM_025055	CCDC33	protein-coding
ZBTB48_ChIPseq_peak_254441a	47957937	47957942	8.24158	Intergenic	-32560	NM_170685	TAC4	protein-coding
ZBTB48_ChIPseq_peak_285000b	72190363	72190368	8.24158	3' UTR (NM_001168499, exon 9 of 9)	-11327	NM_032649	CNDP1	protein-coding
ZBTB48_ChIPseq_peak_327174	27072985	27072990	8.24158	intron (NM_001253724, intron 1 of 12)	1695	NM_020134	DPYSL5	protein-coding
ZBTB48_ChIPseq_peak_59044c	205375797	205375802	8.24158	intron (NR_037583, intron 2 of 3)	15415	NM_001001552	LEMD1	protein-coding
ZBTB48_ChIPseq_peak_248768b	40042422	40042427	8.24158	exon (NM_198830, exon 17 of 28)	-20740	NM_018143	KLHL11	protein-coding
ZBTB48_ChIPseq_peak_401436	9163654	9163659	8.24158	intron (NM_001033117, intron 2 of 21)	-70521	NR_121663	SRGAP3-AS2	ncRNA
ZBTB48_ChIPseq_peak_256438	55465830	55465835	8.24158	intron (NM_170721, intron 4 of 9)	131458	NM_138962	MSI2	protein-coding
ZBTB48_ChIPseq_peak_475724a	179793406	179793411	8.24158	Intergenic	-13021	NM_005110	GFPT2	protein-coding
ZBTB48_ChIPseq_peak_241206a	25897702	25897707	8.24158	intron (NM_014238, intron 3 of 20)	-60470	NM_002308	LGALS9	protein-coding
ZBTB48_ChIPseq_peak_187443a	94780719	94780724	8.24158	exon (NM_001756, exon 2 of 5)	8967	NM_001756	SERPINA6	protein-coding
ZBTB48_ChIPseq_peak_234250a	7232790	7232795	8.24158	promoter-TSS (NM_032442)	-154	NM_032442	NEURL4	protein-coding
ZBTB48_ChIPseq_peak_547416	22815034	22815039	8.24158	Intergenic	-29615	NM_144962	PEBP4	protein-coding
ZBTB48_ChIPseq_peak_473335b	176088815	176088820	8.24158	Intergenic	14429	NM_012171	TSPAN17	protein-coding
ZBTB48_ChIPseq_peak_466537	150033172	150033177	8.24158	intron (NM_007286, intron 2 of 2)	-7229	NM_133371	MYOZ3	protein-coding
ZBTB48_ChIPseq_peak_56681b	201571582	201571587	8.24158	Intergenic	-45866	NM_020443	NAV1	protein-coding
ZBTB48_ChIPseq_peak_574525	136238706	136238711	8.24158	intron (NM_001280791, intron 1 of 5)	4329	NM_033161	SURF4	protein-coding
ZBTB48_ChIPseq_peak_7551	11723048	11723053	8.24158	non-coding (NR_130909, exon 5 of 5)	-1100	NM_018438	FBXO6	protein-coding
ZBTB48_ChIPseq_peak_501606	109140967	109140972	8.24158	Intergenic	-28650	NM_032131	ARMC2	protein-coding
ZBTB48_ChIPseq_peak_67620b	230528515	230528520	8.24158	intron (NM_001258311, intron 1 of 6)	33157	NM_024554	PGBD5	protein-coding
ZBTB48_ChIPseq_peak_438331	867257	867262	8.24158	intron (NM_001009877, intron 14 of 15)	-16158	NM_024786	ZDHHC11	protein-coding
ZBTB48_ChIPseq_peak_51729d	171615238	171615243	8.24158	intron (NM_000261, intron 1 of 2)	6533	NM_000261	MYOC	protein-coding
ZBTB48_ChIPseq_peak_510870a	159185279	159185284	8.24158	TTS (NR_037482)	504	NR_037482	MIR3918	ncRNA
ZBTB48_ChIPseq_peak_246157	36443522	36443527	8.24158	Intergenic	-9465	NM_032351	MRPL45	protein-coding
ZBTB48_ChIPseq_peak_8011	12187144	12187149	8.24158	intron (NM_001281430, intron 11 of 13)	-39854	NR_107000	MIR7846	ncRNA
ZBTB48_ChIPseq_peak_408643	47193201	47193206	8.24158	intron (NM_014159, intron 1 of 20)	12264	NM_012271	SETD2	protein-coding
ZBTB48_ChIPseq_peak_466312	149798309	149798314	8.24158	Intergenic	-5812	NM_004355	CD74	protein-coding
ZBTB48_ChIPseq_peak_208617b	83314087	83314092	8.24113	intron (NM_030594, intron 1 of 11)	2267	NM_030594	CPEB1	protein-coding
ZBTB48_ChIPseq_peak_406012b	20109722	20109727	8.24113	intron (NM_003884, intron 1 of 17)	28200	NM_003884	KAT2B	protein-coding
ZBTB48_ChIPseq_peak_94834	82170041	82170046	8.24113	intron (NM_001243781, intron 1 of 5)	1801	NM_032333	PRXL2A	protein-coding
ZBTB48_ChIPseq_peak_372828	35508046	35508051	8.24113	intron (NM_032476, intron 2 of 2)	-44930	NM_153751	LINC00310	ncRNA
ZBTB48_ChIPseq_peak_269391	78617744	78617749	8.24113	intron (NM_020761, intron 3 of 33)	99121	NM_020761	RPTOR	protein-coding
ZBTB48_ChIPseq_peak_534186	135153202	135153207	8.24113	intron (NM_001008225, intron 1 of 10)	41671	NM_013316	CNOT4	protein-coding
ZBTB48_ChIPseq_peak_573370	134560742	134560747	8.24113	intron (NM_001304275, intron 1 of 23)	24485	NM_005312	RAPGEF1	protein-coding
ZBTB48_ChIPseq_peak_484156	25256447	25256452	8.24113	intron (NR_110862, intron 2 of 3)	5186	NR_110862	LOC101928663	ncRNA
ZBTB48_ChIPseq_peak_7131	11156386	11156391	8.24113	intron (NM_001001998, intron 2 of 24)	-3344	NR_135061	EXOSC10-AS1	ncRNA
ZBTB48_ChIPseq_peak_258064	58403783	58403788	8.24113	intron (NM_032582, intron 2 of 33)	65801	NM_032582	USP32	protein-coding
ZBTB48_ChIPseq_peak_482530a	17484008	17484013	8.24113	intron (NM_006366, intron 4 of 12)	27486	NR_110855	LOC101928491	ncRNA
ZBTB48_ChIPseq_peak_256108	54871126	54871131	8.24113	intron (NM_001085430, intron 7 of 7)	40159	NM_001085430	C17orf67	protein-coding
ZBTB48_ChIPseq_peak_280824	46214006	46214011	8.24113	intron (NM_001142397, intron 7 of 12)	17037	NR_039897	MIR4743	ncRNA
ZBTB48_ChIPseq_peak_61193	212174593	212174598	8.24113	intron (NM_001199811, intron 7 of 19)	-34300	NM_016448	DTL	protein-coding
ZBTB48_ChIPseq_peak_79925	21849146	21849151	8.24113	intron (NR_136736, intron 4 of 25)	25574	NM_004641	MLLT10	protein-coding
ZBTB48_ChIPseq_peak_309109b	36705237	36705242	8.24042	promoter-TSS (NM_001099638)	-265	NM_007145	ZNF146	protein-coding
ZBTB48_ChIPseq_peak_200156	66679058	66679063	8.2402	promoter-TSS (NM_002755)	-151	NM_002755	MAP2K1	protein-coding
ZBTB48_ChIPseq_peak_66693	229169490	229169495	8.2402	Intergenic	141056	NR_039659	MIR4454	ncRNA
ZBTB48_ChIPseq_peak_477349	3451566	3451571	8.2402	intron (NM_015482, intron 1 of 9)	-4369	NR_147844	LOC643327	ncRNA
ZBTB48_ChIPseq_peak_202454a	70439750	70439755	8.2402	Intergenic	-49496	NM_005078	TLE3	protein-coding
ZBTB48_ChIPseq_peak_477320	3422156	3422161	8.2402	intron (NM_015482, intron 1 of 9)	23089	NM_015482	SLC22A23	protein-coding
ZBTB48_ChIPseq_peak_312749a	41322656	41322661	8.2402	Intergenic	-5653	NR_144551	CYP2T1P	pseudo
ZBTB48_ChIPseq_peak_307521a	34868437	34868442	8.2397	exon (NM_001289789, exon 6 of 19)	12414	NM_000175	GPI	protein-coding
ZBTB48_ChIPseq_peak_373902a	37927682	37927687	8.2397	intron (NM_001146077, intron 1 of 2)	-12567	NM_012130	CLDN14	protein-coding
ZBTB48_ChIPseq_peak_501119	107991039	107991044	8.2397	Intergenic	62559	NM_198081	SCML4	protein-coding
ZBTB48_ChIPseq_peak_69573f	235055065	235055070	8.2397	Intergenic	44679	NR_125945	LOC101927851	ncRNA
ZBTB48_ChIPseq_peak_70645	236654640	236654645	8.23748	Intergenic	-26872	NM_006499	LGALS8	protein-coding
ZBTB48_ChIPseq_peak_308602d	36229309	36229314	8.23748	TTS (NM_024660)	4040	NM_024660	IGFLR1	protein-coding
ZBTB48_ChIPseq_peak_317675	47692755	47692760	8.23604	intron (NM_001145713, intron 6 of 6)	-37442	NR_036158	MIR3190	ncRNA
ZBTB48_ChIPseq_peak_106458	121415327	121415332	8.23604	intron (NM_004281, intron 1 of 3)	4447	NM_004281	BAG3	protein-coding
ZBTB48_ChIPseq_peak_204643	74643400	74643405	8.23604	intron (NM_000781, intron 1 of 8)	-10491	NR_045207	PPIAP46	pseudo
ZBTB48_ChIPseq_peak_139841b	50449957	50449962	8.23604	Intergenic	-1461	NM_001095	ASIC1	protein-coding
ZBTB48_ChIPseq_peak_25700	40916667	40916672	8.23604	exon (NM_023070, exon 1 of 5)	332	NM_023070	ZFP69B	protein-coding
ZBTB48_ChIPseq_peak_426204	196359842	196359847	8.23604	promoter-TSS (NR_132101)	-386	NR_132101	LINC01063	ncRNA
ZBTB48_ChIPseq_peak_450799	68530607	68530612	8.23604	promoter-TSS (NM_001799)	-13	NM_001799	CDK7	protein-coding
ZBTB48_ChIPseq_peak_560683	14098944	14098949	8.23604	intron (NM_005596, intron 8 of 8)	81855	NM_005596	NFIB	protein-coding
ZBTB48_ChIPseq_peak_603468	149429180	149429185	8.23604	Intergenic	32943	NR_031748	MIR2114	ncRNA
ZBTB48_ChIPseq_peak_366595b	58515678	58515683	8.23604	promoter-TSS (NM_006242)	236	NM_022106	FAM217B	protein-coding
ZBTB48_ChIPseq_peak_390568	36861331	36861336	8.23604	Intergenic	16354	NM_012473	TXN2	protein-coding
ZBTB48_ChIPseq_peak_505105b	134589367	134589372	8.23604	intron (NM_001143676, intron 1 of 13)	49827	NM_005627	SGK1	protein-coding
ZBTB48_ChIPseq_peak_532675	130560241	130560246	8.23604	Intergenic	1326	NR_029503	MIR29A	ncRNA
ZBTB48_ChIPseq_peak_24357c	38397214	38397219	8.23604	intron (NM_001350228, intron 3 of 20)	247	NM_005540	INPP5B	protein-coding
ZBTB48_ChIPseq_peak_240992	25620681	25620686	8.23604	promoter-TSS (NR_145520)	339	NR_039748	MIR4522	ncRNA
ZBTB48_ChIPseq_peak_50956	167525328	167525333	8.23604	Intergenic	-2274	NM_003851	CREG1	protein-coding
ZBTB48_ChIPseq_peak_27333a	44116227	44116232	8.23604	intron (NM_014663, intron 1 of 21)	432	NM_014663	KDM4A	protein-coding
ZBTB48_ChIPseq_peak_502252a	111279667	111279672	8.23604	promoter-TSS (NM_138408)	-94	NM_138408	GTF3C6	protein-coding
ZBTB48_ChIPseq_peak_65522a	227146220	227146225	8.23604	intron (NM_020247, intron 1 of 14)	18284	NM_020247	COQ8A	protein-coding
ZBTB48_ChIPseq_peak_76821a	11816650	11816655	8.23604	Intergenic	32296	NM_024693	ECHDC3	protein-coding
ZBTB48_ChIPseq_peak_375166b	40699121	40699126	8.23604	Intergenic	11490	NR_046655	BRWD1-AS1	ncRNA
ZBTB48_ChIPseq_peak_4745	8106881	8106886	8.23604	Intergenic	-20490	NM_018948	ERRFI1	protein-coding
ZBTB48_ChIPseq_peak_28674	46461317	46461322	8.23604	intron (NM_001319245, intron 5 of 28)	131299	NM_015112	MAST2	protein-coding
ZBTB48_ChIPseq_peak_527072c	101083795	101083800	8.23604	intron (NM_133457, intron 2 of 13)	77696	NM_133457	COL26A1	protein-coding
ZBTB48_ChIPseq_peak_249888	41353136	41353141	8.23604	intron (NM_001291572, intron 16 of 17)	-10708	NM_145041	TMEM106A	protein-coding
ZBTB48_ChIPseq_peak_68530a	232508709	232508714	8.23604	Intergenic	142643	NM_020808	SIPA1L2	protein-coding
ZBTB48_ChIPseq_peak_412267	62033088	62033093	8.23604	intron (NM_002841, intron 4 of 29)	271532	NR_038281	PTPRG-AS1	ncRNA
ZBTB48_ChIPseq_peak_269227	78428627	78428632	8.23604	Intergenic	21775	NM_002522	NPTX1	protein-coding
ZBTB48_ChIPseq_peak_484317a	26056117	26056122	8.23604	exon (NM_005319, exon 1 of 1)	580	NM_005319	HIST1H1C	protein-coding
ZBTB48_ChIPseq_peak_246408	36715774	36715779	8.23604	intron (NM_025248, intron 10 of 18)	46407	NM_025248	SRCIN1	protein-coding
ZBTB48_ChIPseq_peak_378899	46360286	46360291	8.23604	promoter-TSS (NR_027128)	376	NM_058190	FAM207A	protein-coding
ZBTB48_ChIPseq_peak_462429a	137914717	137914722	8.23604	Intergenic	-3401	NM_004134	HSPA9	protein-coding
ZBTB48_ChIPseq_peak_312980a	41650181	41650186	8.23604	Intergenic	29846	NM_000774	CYP2F1	protein-coding
ZBTB48_ChIPseq_peak_160131	123380676	123380681	8.23604	promoter-TSS (NM_024667)	34	NM_024667	VPS37B	protein-coding
ZBTB48_ChIPseq_peak_267040	75911795	75911800	8.23604	Intergenic	-31628	NM_001001685	LINC01973	ncRNA
ZBTB48_ChIPseq_peak_255358	49021153	49021158	8.23604	Intergenic	-75816	NM_005749	TOB1	protein-coding
ZBTB48_ChIPseq_peak_103493	112554808	112554813	8.23604	intron (NM_001134363, intron 5 of 13)	75852	NR_026932	PDCD4-AS1	ncRNA
ZBTB48_ChIPseq_peak_83647	35409623	35409628	8.23604	Intergenic	-6144	NM_001881	CREM	protein-coding
ZBTB48_ChIPseq_peak_543781	8916477	8916482	8.23604	promoter-TSS (NR_145772)	-339	NR_145772	SNORD3I	snoRNA
ZBTB48_ChIPseq_peak_79198	17262099	17262104	8.23604	intron (NR_108060, intron 1 of 3)	6796	NR_108060	VIM-AS1	ncRNA
ZBTB48_ChIPseq_peak_33720	62189961	62189966	8.23604	intron (NM_032027, intron 1 of 6)	1132	NM_032027	TM2D1	protein-coding
ZBTB48_ChIPseq_peak_61169	212102447	212102452	8.23604	Intergenic	98146	NR_135818	LPGAT1-AS1	ncRNA
ZBTB48_ChIPseq_peak_281444	47254635	47254640	8.23604	Intergenic	85614	NM_006111	ACAA2	protein-coding
ZBTB48_ChIPseq_peak_38450	94029341	94029346	8.23604	intron (NM_003567, intron 11 of 11)	21376	NM_003567	BCAR3	protein-coding
ZBTB48_ChIPseq_peak_320099a	50315913	50315918	8.23604	exon (NM_025129, exon 2 of 11)	652	NM_025129	FUZ	protein-coding
ZBTB48_ChIPseq_peak_313978c	42789465	42789470	8.23604	intron (NM_015125, intron 1 of 19)	650	NM_015125	CIC	protein-coding
ZBTB48_ChIPseq_peak_310781	39067357	39067362	8.23604	intron (NM_000540, intron 97 of 105)	-19628	NR_134907	LOC105372397	ncRNA
ZBTB48_ChIPseq_peak_377965a	45315671	45315676	8.23604	intron (NM_020132, intron 1 of 9)	-29606	NM_020132	AGPAT3	protein-coding
ZBTB48_ChIPseq_peak_571003c	131843604	131843609	8.23604	intron (NR_072983, intron 1 of 5)	223	NM_020438	DOLPP1	protein-coding
ZBTB48_ChIPseq_peak_7818a	11994133	11994138	8.23604	promoter-TSS (NM_001316320)	-589	NM_000302	PLOD1	protein-coding
ZBTB48_ChIPseq_peak_35795	76191863	76191868	8.23604	intron (NM_001286042, intron 1 of 10)	1833	NM_000016	ACADM	protein-coding
ZBTB48_ChIPseq_peak_144366	58086508	58086513	8.23604	Intergenic	-1228	NM_006812	OS9	protein-coding
ZBTB48_ChIPseq_peak_86595	52295998	52296003	8.23604	intron (NM_147156, intron 2 of 10)	87737	NM_147156	SGMS1	protein-coding
ZBTB48_ChIPseq_peak_240758b	21313545	21313550	8.23604	intron (NM_021012, intron 2 of 2)	5099	NM_001194958	KCNJ18	protein-coding
ZBTB48_ChIPseq_peak_425071	194393278	194393283	8.23604	promoter-TSS (NM_018385)	-74	NM_018385	LSG1	protein-coding
ZBTB48_ChIPseq_peak_238799	17715097	17715102	8.23604	TTS (NM_030665)	1760	NR_106835	MIR6777	ncRNA
ZBTB48_ChIPseq_peak_451206	71446898	71446903	8.23216	intron (NM_005909, intron 2 of 6)	-18394	NR_039967	MIR4803	ncRNA
ZBTB48_ChIPseq_peak_34825a	66163553	66163558	8.23216	Intergenic	-94638	NM_002600	PDE4B	protein-coding
ZBTB48_ChIPseq_peak_532545d	130007938	130007943	8.23216	promoter-TSS (NR_133928)	-972	NR_133928	LOC105375504	ncRNA
ZBTB48_ChIPseq_peak_20522	31562470	31562475	8.23216	Intergenic	-23908	NM_014676	PUM1	protein-coding
ZBTB48_ChIPseq_peak_48265a	156661186	156661191	8.23216	Intergenic	-13999	NM_006617	NES	protein-coding
ZBTB48_ChIPseq_peak_30756	52695785	52695790	8.23216	intron (NM_007324, intron 2 of 17)	88021	NM_004799	ZFYVE9	protein-coding
ZBTB48_ChIPseq_peak_454190	86553289	86553294	8.23216	Intergenic	-10779	NM_002890	RASA1	protein-coding
ZBTB48_ChIPseq_peak_50253b	164546127	164546132	8.23216	intron (NM_001353131, intron 2 of 7)	17170	NM_002585	PBX1	protein-coding
ZBTB48_ChIPseq_peak_405725b	17322486	17322491	8.23216	intron (NM_001349089, intron 14 of 20)	347800	NR_037465	MIR3714	ncRNA
ZBTB48_ChIPseq_peak_9802c	16258837	16258842	8.23216	exon (NM_015001, exon 11 of 15)	43788	NM_003443	ZBTB17	protein-coding
ZBTB48_ChIPseq_peak_270370	79631330	79631335	8.23216	TTS (NM_001304995)	1844	NM_001039842	OXLD1	protein-coding
ZBTB48_ChIPseq_peak_497442a	79994552	79994557	8.23216	Intergenic	28547	NR_130915	LCAL1	ncRNA
ZBTB48_ChIPseq_peak_13452	21508647	21508652	8.23216	Intergenic	-5268	NM_003760	EIF4G3	protein-coding
ZBTB48_ChIPseq_peak_461019	134292844	134292849	8.23216	intron (NM_032151, intron 2 of 3)	-10750	NM_178019	CATSPER3	protein-coding
ZBTB48_ChIPseq_peak_380126b	47824867	47824872	8.23216	intron (NM_001315529, intron 27 of 46)	-53993	NM_015151	DIP2A	protein-coding
ZBTB48_ChIPseq_peak_211125	90700775	90700780	8.23216	Intergenic	-27375	NM_020210	SEMA4B	protein-coding
ZBTB48_ChIPseq_peak_376592b	43756518	43756523	8.23216	Intergenic	14688	NM_005423	TFF2	protein-coding
ZBTB48_ChIPseq_peak_317306b	47283467	47283472	8.23216	intron (NM_005628, intron 4 of 7)	4665	NM_005628	SLC1A5	protein-coding
ZBTB48_ChIPseq_peak_9801b	16258073	16258078	8.23216	exon (NM_015001, exon 11 of 15)	44552	NM_003443	ZBTB17	protein-coding
ZBTB48_ChIPseq_peak_424376	192715849	192715854	8.23216	Intergenic	-79901	NM_178496	MB21D2	protein-coding
ZBTB48_ChIPseq_peak_230812	2015037	2015042	8.23216	intron (NM_001256828, intron 5 of 10)	-22984	NM_017575	SMG6	protein-coding
ZBTB48_ChIPseq_peak_139792	50378690	50378695	8.23216	Intergenic	12072	NM_001652	AQP6	protein-coding
ZBTB48_ChIPseq_peak_583862	40804027	40804032	8.23216	Intergenic	-111580	NR_027761	LOC100132831	pseudo
ZBTB48_ChIPseq_peak_282819a	55470986	55470991	8.23216	promoter-TSS (NM_005603)	-441	NM_005603	ATP8B1	protein-coding
ZBTB48_ChIPseq_peak_160550b	123874629	123874634	8.23216	intron (NM_020382, intron 2 of 7)	-1191	NM_020382	KMT5A	protein-coding
ZBTB48_ChIPseq_peak_32496	55344843	55344848	8.23216	intron (NM_014762, intron 2 of 8)	8076	NM_014762	DHCR24	protein-coding
ZBTB48_ChIPseq_peak_361614	47676388	47676393	8.23046	intron (NM_001256135, intron 2 of 23)	13607	NM_001316	CSE1L	protein-coding
ZBTB48_ChIPseq_peak_455799	102486386	102486391	8.23046	intron (NM_001345871, intron 8 of 29)	30436	NM_015216	PPIP5K2	protein-coding
ZBTB48_ChIPseq_peak_105229b	118764769	118764774	8.23046	5' UTR (NM_001258298, exon 1 of 16)	317	NM_018330	SHTN1	protein-coding
ZBTB48_ChIPseq_peak_371762	33638968	33638973	8.23046	Intergenic	12406	NM_018944	MIS18A	protein-coding
ZBTB48_ChIPseq_peak_30824a	52831798	52831803	8.23046	promoter-TSS (NM_001330585)	77	NM_032449	CC2D1B	protein-coding
ZBTB48_ChIPseq_peak_458260	124642898	124642903	8.23046	intron (NR_109882, intron 4 of 5)	-186054	NR_109887	LINC02240	ncRNA
ZBTB48_ChIPseq_peak_476877a	2783417	2783422	8.23046	intron (NM_130395, intron 4 of 6)	-12855	NM_001012418	MYLK4	protein-coding
ZBTB48_ChIPseq_peak_311018e	39307943	39307948	8.23046	intron (NM_001398, intron 5 of 9)	-4205	NM_006149	LGALS4	protein-coding
ZBTB48_ChIPseq_peak_52830	178246142	178246147	8.23046	intron (NM_170692, intron 1 of 17)	-64462	NM_004841	RASAL2	protein-coding
ZBTB48_ChIPseq_peak_276516	20712983	20712988	8.23046	Intergenic	-1543	NM_138375	CABLES1	protein-coding
ZBTB48_ChIPseq_peak_479771a	10099411	10099416	8.23046	Intergenic	-305322	NR_145448	TFAP2A-AS2	ncRNA
ZBTB48_ChIPseq_peak_309121	36720774	36720779	8.22662	intron (NM_001099639, intron 2 of 2)	-14790	NM_152477	ZNF565	protein-coding
ZBTB48_ChIPseq_peak_304459	30718197	30718202	8.22662	Intergenic	-145101	NM_014717	ZNF536	protein-coding
ZBTB48_ChIPseq_peak_308492d	36120178	36120183	8.22662	exon (NM_024321, exon 1 of 10)	262	NM_024321	RBM42	protein-coding
ZBTB48_ChIPseq_peak_304697a	31004744	31004749	8.22381	intron (NM_001352260, intron 2 of 5)	141446	NM_014717	ZNF536	protein-coding
ZBTB48_ChIPseq_peak_406410	24573650	24573655	8.22381	Intergenic	-10726
ZBTB48_ChIPseq_peak_303424b	29361920	29361925	8.22381	Intergenic	-94116	NR_027318	LINC00906	ncRNA
ZBTB48_ChIPseq_peak_591257	72434348	72434353	8.22381	5' UTR (NM_021963, exon 1 of 1)	360	NM_021963	NAP1L2	protein-coding
ZBTB48_ChIPseq_peak_64652b	226104430	226104435	8.22381	Intergenic	5410	NR_106799	MIR6741	ncRNA
ZBTB48_ChIPseq_peak_63848a	224512965	224512970	8.22371	intron (NM_001243146, intron 1 of 20)	4924	NM_002533	NVL	protein-coding
ZBTB48_ChIPseq_peak_600375	130069167	130069172	8.22253	Intergenic	-31878	NM_006375	ENOX2	protein-coding
ZBTB48_ChIPseq_peak_531928	128894916	128894921	8.22253	intron (NM_001130720, intron 1 of 16)	30063	NM_015328	AHCYL2	protein-coding
ZBTB48_ChIPseq_peak_593535	87405130	87405135	8.22253	Intergenic	-597094	NM_033048	CPXCR1	protein-coding
ZBTB48_ChIPseq_peak_33561e	61523540	61523545	8.22179	Intergenic	-19404	NM_005595	NFIA	protein-coding
ZBTB48_ChIPseq_peak_308585a	36205731	36205736	8.22179	exon (NM_014383, exon 3 of 7)	-3188	NM_014727	KMT2B	protein-coding
ZBTB48_ChIPseq_peak_313095e	41769241	41769246	8.22179	promoter-TSS (NM_007040)	-836	NM_007040	HNRNPUL1	protein-coding
ZBTB48_ChIPseq_peak_441743	10564186	10564191	8.22179	promoter-TSS (NM_001164440)	-247	NM_001164440	ANKRD33B	protein-coding
ZBTB48_ChIPseq_peak_67052	229671678	229671683	8.22179	intron (NM_012089, intron 6 of 12)	22762	NM_012089	ABCB10	protein-coding
ZBTB48_ChIPseq_peak_138810a	49106174	49106179	8.22143	intron (NM_001240, intron 2 of 8)	4605	NM_001240	CCNT1	protein-coding
ZBTB48_ChIPseq_peak_252638b	45184092	45184097	8.22143	Intergenic	-57376	NM_016632	ARL17A	protein-coding
ZBTB48_ChIPseq_peak_37010a	86621916	86621921	8.22143	intron (NM_001349955, intron 1 of 59)	236	NM_152890	COL24A1	protein-coding
ZBTB48_ChIPseq_peak_139874b	50478943	50478948	8.22143	promoter-TSS (NM_003076)	-38	NM_003076	SMARCD1	protein-coding
ZBTB48_ChIPseq_peak_257151	56530711	56530716	8.22143	intron (NM_001080439, intron 5 of 5)	35049	NM_001080439	HSF5	protein-coding
ZBTB48_ChIPseq_peak_440434	6143795	6143800	8.22143	Intergenic	193608	NM_001001702	LINC02145	ncRNA
ZBTB48_ChIPseq_peak_319279b	49465468	49465473	8.22143	TTS (NM_001291428)	-3096	NM_000146	FTL	protein-coding
ZBTB48_ChIPseq_peak_471363	172095646	172095651	8.22143	intron (NM_001308177, intron 1 of 3)	6480	NR_049799	MIR5003	ncRNA
ZBTB48_ChIPseq_peak_168467	45871742	45871747	8.22143	Intergenic	38838	NR_145726	SNORA31B	snoRNA
ZBTB48_ChIPseq_peak_403332	12732557	12732562	8.22143	Intergenic	-26859	NM_002880	RAF1	protein-coding
ZBTB48_ChIPseq_peak_578292a	140560700	140560705	8.22143	intron (NM_001354612, intron 1 of 8)	47258	NM_024757	EHMT1	protein-coding
ZBTB48_ChIPseq_peak_303787a	29876419	29876424	8.22143	intron (NR_040029, intron 9 of 9)	140238	NR_040029	LOC284395	ncRNA
ZBTB48_ChIPseq_peak_168369	45635085	45635090	8.22143	Intergenic	-45327	NR_120424	LOC101929259	ncRNA
ZBTB48_ChIPseq_peak_89794	72235470	72235475	8.22143	Intergenic	-3092	NM_014431	PALD1	protein-coding
ZBTB48_ChIPseq_peak_365165	55860803	55860808	8.22143	Intergenic	-19098	NM_001719	BMP7	protein-coding
ZBTB48_ChIPseq_peak_456670	112001013	112001018	8.22143	intron (NR_104673, intron 1 of 2)	17570	NR_104673	LOC102467216	ncRNA
ZBTB48_ChIPseq_peak_249355b	40692091	40692096	8.22143	intron (NM_000263, intron 4 of 5)	4142	NM_000263	NAGLU	protein-coding
ZBTB48_ChIPseq_peak_589681	68489303	68489308	8.22143	Intergenic	89905	NR_103715	LINC00269	ncRNA
ZBTB48_ChIPseq_peak_282880	55640264	55640269	8.22143	Intergenic	-71344	NM_015277	NEDD4L	protein-coding
ZBTB48_ChIPseq_peak_46865	154942807	154942812	8.22143	exon (NM_001130040, exon 1 of 12)	414	NM_003029	SHC1	protein-coding
ZBTB48_ChIPseq_peak_75844	7241031	7241036	8.22143	intron (NM_001018039, intron 14 of 20)	-12287	NR_132972	SNORD129	snoRNA
ZBTB48_ChIPseq_peak_32629	55707732	55707737	8.22143	Intergenic	16420	NR_039618	MIR4422	ncRNA
ZBTB48_ChIPseq_peak_68577	232604862	232604867	8.22102	intron (NM_020808, intron 6 of 20)	46490	NM_020808	SIPA1L2	protein-coding
ZBTB48_ChIPseq_peak_603666	149883813	149883818	8.21847	intron (NM_001353995, intron 3 of 15)	3588	NM_003828	MTMR1	protein-coding
ZBTB48_ChIPseq_peak_586953b	53356101	53356106	8.21847	Intergenic	-5581	NM_015075	IQSEC2	protein-coding
ZBTB48_ChIPseq_peak_258680	60048862	60048867	8.21847	intron (NM_005121, intron 17 of 29)	-43471	NM_020748	INTS2	protein-coding
ZBTB48_ChIPseq_peak_311674c	39965478	39965483	8.21847	intron (NM_001111020, intron 28 of 29)	-5572	NM_001001563	TIMM50	protein-coding
ZBTB48_ChIPseq_peak_303768	29857898	29857903	8.21655	intron (NR_040029, intron 9 of 9)	-153764	NM_006003	UQCRFS1	protein-coding
ZBTB48_ChIPseq_peak_240678a	21225211	21225216	8.21655	Intergenic	33865	NM_002756	MAP2K3	protein-coding
ZBTB48_ChIPseq_peak_483390	21257569	21257574	8.21079	Intergenic	254552	NR_103790	LINC00581	ncRNA
ZBTB48_ChIPseq_peak_312286f	40891071	40891076	8.21079	intron (NM_144685, intron 1 of 3)	5055	NM_144685	HIPK4	protein-coding
ZBTB48_ChIPseq_peak_175302	107098374	107098379	8.2107	Intergenic	69465	NR_034119	LINC00460	ncRNA
ZBTB48_ChIPseq_peak_9803b	16259690	16259695	8.2107	exon (NM_015001, exon 11 of 15)	42935	NM_003443	ZBTB17	protein-coding
ZBTB48_ChIPseq_peak_313429	42214379	42214384	8.2107	intron (NM_001308398, intron 2 of 8)	1877	NM_004363	CEACAM5	protein-coding
ZBTB48_ChIPseq_peak_162098	125705461	125705466	8.2107	Intergenic	-105699	NM_052907	TMEM132B	protein-coding
ZBTB48_ChIPseq_peak_82052	30102345	30102350	8.2107	Intergenic	-76417	NM_003174	SVIL	protein-coding
ZBTB48_ChIPseq_peak_249546	40914068	40914073	8.2107	promoter-TSS (NR_024461)	-795	NR_024461	RAMP2-AS1	ncRNA
ZBTB48_ChIPseq_peak_485576	30092368	30092373	8.2107	Intergenic	-11487	NM_007028	TRIM31	protein-coding
ZBTB48_ChIPseq_peak_80462	23722406	23722411	8.2107	Intergenic	-5790	NM_001145373	OTUD1	protein-coding
ZBTB48_ChIPseq_peak_190176b	100937108	100937113	8.2107	intron (NM_001350948, intron 3 of 6)	94297	NM_024515	WDR25	protein-coding
ZBTB48_ChIPseq_peak_91414a	74362660	74362665	8.2107	intron (NM_001195518, intron 1 of 11)	23287	NM_006077	MICU1	protein-coding
ZBTB48_ChIPseq_peak_173230b	96393990	96393995	8.2107	intron (NM_006260, intron 4 of 11)	64599	NM_006260	DNAJC3	protein-coding
ZBTB48_ChIPseq_peak_441618a	10421681	10421686	8.20938	intron (NM_005885, intron 22 of 25)	20280	NR_102746	ROPN1L-AS1	ncRNA
ZBTB48_ChIPseq_peak_310112b	38399888	38399893	8.20938	intron (NM_015073, intron 1 of 21)	2029	NM_015073	SIPA1L3	protein-coding
ZBTB48_ChIPseq_peak_304423c	30663684	30663689	8.207	Intergenic	-199614	NM_014717	ZNF536	protein-coding
ZBTB48_ChIPseq_peak_303139b	28841835	28841840	8.2066	Intergenic	-255758	NR_135636	LOC102724908	ncRNA
ZBTB48_ChIPseq_peak_498657a	88411807	88411812	8.2066	5' UTR (NM_018064, exon 1 of 5)	176	NM_018064	AKIRIN2	protein-coding
ZBTB48_ChIPseq_peak_71494	240255859	240255864	8.2066	exon (NM_001305424, exon 1 of 19)	676	NM_020066	FMN2	protein-coding
ZBTB48_ChIPseq_peak_253465a	46647775	46647780	8.20559	intron (NM_001330322, intron 2 of 4)	4033	NM_002146	HOXB3	protein-coding
ZBTB48_ChIPseq_peak_590177	69985077	69985082	8.20559	intron (NM_001003811, intron 10 of 30)	81066	NR_145758	SNORD3E	snoRNA
ZBTB48_ChIPseq_peak_306188c	33361727	33361732	8.20496	Intergenic	-1046	NM_014270	SLC7A9	protein-coding
ZBTB48_ChIPseq_peak_310563e	38851593	38851598	8.20496	intron (NM_001330496, intron 15 of 27)	-13595	NM_002812	PSMD8	protein-coding
ZBTB48_ChIPseq_peak_303610	29584382	29584387	8.20496	Intergenic	90922	NR_040036	LINC01532	ncRNA
ZBTB48_ChIPseq_peak_457984	122774135	122774140	8.20496	Intergenic	-14851	NM_153223	CEP120	protein-coding
ZBTB48_ChIPseq_peak_73059	244949480	244949485	8.2009	Intergenic	-49126	NM_198076	COX20	protein-coding
ZBTB48_ChIPseq_peak_27494a	44418780	44418785	8.2009	intron (NM_014652, intron 2 of 19)	6304	NM_014652	IPO13	protein-coding
ZBTB48_ChIPseq_peak_371461	33027622	33027627	8.2009	Intergenic	-4311	NM_000454	SOD1	protein-coding
ZBTB48_ChIPseq_peak_421754	183301695	183301700	8.2009	Intergenic	-28197	NM_130446	KLHL6	protein-coding
ZBTB48_ChIPseq_peak_333787	91814325	91814330	8.2009	Intergenic	33648	NR_027238	LSP1P4	pseudo
ZBTB48_ChIPseq_peak_100364	102478387	102478392	8.2009	Intergenic	-17077	NM_000278	PAX2	protein-coding
ZBTB48_ChIPseq_peak_562016a	34646913	34646918	8.2009	intron (NM_000155, intron 1 of 10)	329	NM_000155	GALT	protein-coding
ZBTB48_ChIPseq_peak_380996	18407878	18407883	8.2009	intron (NM_015241, intron 1 of 31)	-18228	NM_015241	MICAL3	protein-coding
ZBTB48_ChIPseq_peak_247988	38563326	38563331	8.2009	intron (NM_001067, intron 13 of 34)	10874	NM_001067	TOP2A	protein-coding
ZBTB48_ChIPseq_peak_264974	73673370	73673375	8.2009	intron (NM_013260, intron 3 of 10)	-10103	NM_004259	RECQL5	protein-coding
ZBTB48_ChIPseq_peak_372938c	35724702	35724707	8.2009	Intergenic	-11619	NM_172201	KCNE2	protein-coding
ZBTB48_ChIPseq_peak_77236	12379078	12379083	8.2009	Intergenic	-12462	NM_020397	CAMK1D	protein-coding
ZBTB48_ChIPseq_peak_573401c	134613025	134613030	8.2009	promoter-TSS (NM_005312)	-102	NM_005312	RAPGEF1	protein-coding
ZBTB48_ChIPseq_peak_519475	43489404	43489409	8.2009	intron (NM_001287059, intron 10 of 27)	72735	NR_038276	LUARIS	ncRNA
ZBTB48_ChIPseq_peak_331233	64455476	64455481	8.2009	promoter-TSS (NR_120420)	-57	NR_120420	LOC100507006	ncRNA
ZBTB48_ChIPseq_peak_220594	30190178	30190183	8.2009	Intergenic	-4551	NM_007074	CORO1A	protein-coding
ZBTB48_ChIPseq_peak_49731	161349063	161349068	8.2009	Intergenic	-11392	NM_001013625	CFAP126	protein-coding
ZBTB48_ChIPseq_peak_110026	129895221	129895226	8.2009	3' UTR (NM_001145966, exon 14 of 14)	29245	NM_002417	MKI67	protein-coding
ZBTB48_ChIPseq_peak_167351	41332355	41332360	8.2009	intron (NM_005830, intron 3 of 6)	12990	NM_005830	MRPS31	protein-coding
ZBTB48_ChIPseq_peak_235038	8073253	8073258	8.2009	Intergenic	6474	NM_032354	TMEM107	protein-coding
ZBTB48_ChIPseq_peak_467262a	153569003	153569008	8.2009	Intergenic	-1290	NM_017540	GALNT10	protein-coding
ZBTB48_ChIPseq_peak_422767	185135461	185135466	8.2009	intron (NM_004721, intron 1 of 13)	54627	NM_004721	MAP3K13	protein-coding
ZBTB48_ChIPseq_peak_189219b	99724881	99724886	8.2009	intron (NM_138576, intron 1 of 3)	13167	NM_022898	BCL11B	protein-coding
ZBTB48_ChIPseq_peak_578749	82333	82338	8.2009	Intergenic	-14794	NR_038958	LOC100507412	ncRNA
ZBTB48_ChIPseq_peak_69387c	234792728	234792733	8.2009	intron (NR_125944, intron 3 of 3)	10695	NR_125944	LOC101927787	ncRNA
ZBTB48_ChIPseq_peak_141989a	53746007	53746012	8.2009	Intergenic	-7432	NM_152860	SP7	protein-coding
ZBTB48_ChIPseq_peak_542660	1815135	1815140	8.2009	intron (NM_014629, intron 6 of 28)	42995	NM_014629	ARHGEF10	protein-coding
ZBTB48_ChIPseq_peak_308420c	36056084	36056089	8.2009	Intergenic	-1526	NM_000704	ATP4A	protein-coding
ZBTB48_ChIPseq_peak_230273c	1466737	1466742	8.2009	promoter-TSS (NM_006224)	-629	NM_006224	PITPNA	protein-coding
ZBTB48_ChIPseq_peak_70735	236811699	236811704	8.2009	Intergenic	-38053	NM_001103	ACTN2	protein-coding
ZBTB48_ChIPseq_peak_473442	176217727	176217732	8.2009	Intergenic	-19831	NM_133369	UNC5A	protein-coding
ZBTB48_ChIPseq_peak_377255a	44475173	44475178	8.2009	intron (NM_000071, intron 16 of 16)	13339	NM_000071	CBS	protein-coding
ZBTB48_ChIPseq_peak_376234	43326479	43326484	8.2009	intron (NM_015500, intron 10 of 13)	20318	NM_015500	C2CD2	protein-coding
ZBTB48_ChIPseq_peak_199520	65775291	65775296	8.2009	intron (NM_001320875, intron 9 of 20)	34383	NM_017743	DPP8	protein-coding
ZBTB48_ChIPseq_peak_361825	47971504	47971509	8.2009	Intergenic	74286	NR_003030	SNORD12	snoRNA
ZBTB48_ChIPseq_peak_91895	75570633	75570638	8.2009	5' UTR (NM_003635, exon 2 of 15)	954	NM_003635	NDST2	protein-coding
ZBTB48_ChIPseq_peak_594421	97469217	97469222	8.2009	Intergenic	-649685	NR_125391	DIAPH2-AS1	ncRNA
ZBTB48_ChIPseq_peak_229464	637180	637185	8.2009	intron (NM_001318008, intron 2 of 2)	1396	NM_024792	TLCD3A	protein-coding
ZBTB48_ChIPseq_peak_291031	4724219	4724224	8.2009	promoter-TSS (NM_139159)	-366	NM_139159	DPP9	protein-coding
ZBTB48_ChIPseq_peak_61127	212011612	212011617	8.2009	intron (NR_135818, intron 2 of 2)	7311	NR_135818	LPGAT1-AS1	ncRNA
ZBTB48_ChIPseq_peak_319919	50145827	50145832	8.2009	intron (NM_021228, intron 1 of 10)	447	NM_021228	SCAF1	protein-coding
ZBTB48_ChIPseq_peak_90625	73330257	73330262	8.2009	intron (NM_052836, intron 7 of 12)	-58582	NR_120672	CDH23-AS1	ncRNA
ZBTB48_ChIPseq_peak_9123a	15455314	15455319	8.2009	intron (NR_027136, intron 1 of 4)	23644	NM_182534	TMEM51-AS1	ncRNA
ZBTB48_ChIPseq_peak_14470	22841725	22841730	8.2009	intron (NM_001083621, intron 13 of 18)	-48268	NM_020526	EPHA8	protein-coding
ZBTB48_ChIPseq_peak_27436	44345750	44345755	8.2009	intron (NR_073018, intron 6 of 10)	41458	NR_106727	MIR6079	ncRNA
ZBTB48_ChIPseq_peak_280941a	46326989	46326994	8.2009	intron (NM_001142397, intron 10 of 12)	130020	NR_039897	MIR4743	ncRNA
ZBTB48_ChIPseq_peak_306817d	34039085	34039090	8.2009	Intergenic	-26288	NM_000285	PEPD	protein-coding
ZBTB48_ChIPseq_peak_474080b	177019314	177019319	8.2009	exon (NM_017510, exon 1 of 5)	167	NM_017510	TMED9	protein-coding
ZBTB48_ChIPseq_peak_30157	50998777	50998782	8.2009	intron (NM_007051, intron 15 of 18)	-109660	NM_032110	DMRTA2	protein-coding
ZBTB48_ChIPseq_peak_299600a	16221904	16221909	8.2009	promoter-TSS (NM_005370)	-584	NM_005370	RAB8A	protein-coding
ZBTB48_ChIPseq_peak_32427	55241015	55241020	8.2009	Intergenic	-10791	NM_152268	PARS2	protein-coding
ZBTB48_ChIPseq_peak_294867a	10217499	10217504	8.2009	promoter-TSS (NR_004381)	602
ZBTB48_ChIPseq_peak_296519b	11848205	11848210	8.2009	intron (NM_001297610, intron 1 of 2)	1617	NM_017507	ZNF823	protein-coding
ZBTB48_ChIPseq_peak_129370b	1805795	1805800	8.2009	intron (NM_024551, intron 1 of 7)	5550	NM_024551	ADIPOR2	protein-coding
ZBTB48_ChIPseq_peak_7690a	11863611	11863616	8.2009	5' UTR (NM_001330358, exon 1 of 12)	121	NM_005957	MTHFR	protein-coding
ZBTB48_ChIPseq_peak_511277	160214826	160214831	8.2009	intron (NM_014161, intron 2 of 3)	3279	NM_014161	MRPL18	protein-coding
ZBTB48_ChIPseq_peak_254250b	47645608	47645613	8.2009	intron (NR_103773, intron 1 of 2)	5816	NR_103773	LOC100288866	ncRNA
ZBTB48_ChIPseq_peak_90428	73101650	73101655	8.2009	intron (NR_033414, intron 2 of 3)	22642	NM_018344	SLC29A3	protein-coding
ZBTB48_ChIPseq_peak_275459	13466262	13466267	8.2009	intron (NM_181481, intron 3 of 5)	6318	NR_049822	MIR5190	ncRNA
ZBTB48_ChIPseq_peak_179600b	35170972	35170977	8.2009	Intergenic	12049	NM_021914	CFL2	protein-coding
ZBTB48_ChIPseq_peak_501353	108522800	108522805	8.2009	Intergenic	33575	NM_003269	NR2E1	protein-coding
ZBTB48_ChIPseq_peak_253233	46164246	46164251	8.2009	intron (NM_001127228, intron 1 of 4)	14312	NM_006807	CBX1	protein-coding
ZBTB48_ChIPseq_peak_247765	38313724	38313729	8.2009	intron (NM_007359, intron 3 of 13)	-4460	NR_106926	MIR6866	ncRNA
ZBTB48_ChIPseq_peak_43907	146815081	146815086	8.2009	intron (NM_001351365, intron 72 of 94)	100291	NM_004284	CHD1L	protein-coding
ZBTB48_ChIPseq_peak_68484	232405692	232405697	8.2009	Intergenic	245660	NM_020808	SIPA1L2	protein-coding
ZBTB48_ChIPseq_peak_548994	27832184	27832189	8.2009	intron (NM_173833, intron 2 of 8)	18183	NM_173833	SCARA5	protein-coding
ZBTB48_ChIPseq_peak_316608a	46389503	46389508	8.2009	promoter-TSS (NM_015649)	-77	NM_015649	IRF2BP1	protein-coding
ZBTB48_ChIPseq_peak_256850	55993049	55993054	8.2009	intron (NM_001271875, intron 1 of 10)	-12301	NM_001271875	CUEDC1	protein-coding
ZBTB48_ChIPseq_peak_321436	52643216	52643221	8.2009	promoter-TSS (NR_135823)	-27	NM_178523	ZNF616	protein-coding
ZBTB48_ChIPseq_peak_452535	76976323	76976328	8.2009	Intergenic	-41803	NM_032109	OTP	protein-coding
ZBTB48_ChIPseq_peak_309	1143047	1143052	8.2009	promoter-TSS (NM_004195)	-960	NM_004195	TNFRSF18	protein-coding
ZBTB48_ChIPseq_peak_276280b	19830807	19830812	8.2009	Intergenic	81411	NM_005257	GATA6	protein-coding
ZBTB48_ChIPseq_peak_395603	43072082	43072087	8.2009	Intergenic	-26679	NM_000398	CYB5R3	protein-coding
ZBTB48_ChIPseq_peak_287234a	1027874	1027879	8.2009	intron (NM_001303499, intron 1 of 6)	1602	NM_004368	CNN2	protein-coding
ZBTB48_ChIPseq_peak_314091a	42886096	42886101	8.2009	Intergenic	8346	NM_032488	CNFN	protein-coding
ZBTB48_ChIPseq_peak_453506	80246191	80246196	8.2009	intron (NR_105015, intron 2 of 3)	-10315	NM_006909	RASGRF2	protein-coding
ZBTB48_ChIPseq_peak_474353	177662510	177662515	8.2009	Intergenic	-2689	NM_153373	PHYKPL	protein-coding
ZBTB48_ChIPseq_peak_173852	99147139	99147144	8.2009	intron (NM_001032296, intron 2 of 10)	27238	NM_003576	STK24	protein-coding
ZBTB48_ChIPseq_peak_380868b	18256143	18256148	8.2009	intron (NM_001244567, intron 1 of 5)	663	NM_001196	BID	protein-coding
ZBTB48_ChIPseq_peak_196547b	43213234	43213239	8.2009	promoter-TSS (NM_173500)	-229	NM_173500	TTBK2	protein-coding
ZBTB48_ChIPseq_peak_376417	43553662	43553667	8.2009	intron (NM_001004416, intron 21 of 22)	-25020	NM_152507	UMODL1-AS1	ncRNA
ZBTB48_ChIPseq_peak_378425	45761452	45761457	8.2009	Intergenic	-2169	NM_004928	CFAP410	protein-coding
ZBTB48_ChIPseq_peak_51669	171441500	171441505	8.2009	Intergenic	-13164	NM_015172	PRRC2C	protein-coding
ZBTB48_ChIPseq_peak_29748a	48367789	48367794	8.2009	intron (NM_001194986, intron 2 of 6)	94771	NM_001194986	TRABD2B	protein-coding
ZBTB48_ChIPseq_peak_215665b	1973962	1973967	8.2009	Intergenic	-5640	NM_001009606	HS3ST6	protein-coding
ZBTB48_ChIPseq_peak_66132b	228363325	228363330	8.19988	3' UTR (NM_001010867, exon 3 of 3)	1076	NM_001010867	IBA57	protein-coding
ZBTB48_ChIPseq_peak_331280	64818542	64818547	8.19988	intron (NM_001002243, intron 8 of 8)	-15902	NR_034023	LINC02579	ncRNA
ZBTB48_ChIPseq_peak_42224	115497353	115497358	8.19988	intron (NM_001282541, intron 27 of 31)	-75090	NM_000549	TSHB	protein-coding
ZBTB48_ChIPseq_peak_159449	122460001	122460006	8.19988	exon (NM_020993, exon 1 of 6)	211	NM_020993	BCL7A	protein-coding
ZBTB48_ChIPseq_peak_21049	32264788	32264793	8.19988	intron (NM_001281987, intron 7 of 15)	16862	NM_144569	SPOCD1	protein-coding
ZBTB48_ChIPseq_peak_88729	70610722	70610727	8.19988	intron (NM_001130159, intron 1 of 3)	23430	NM_152709	STOX1	protein-coding
ZBTB48_ChIPseq_peak_461364a	134801314	134801319	8.19988	Intergenic	-13227	NM_001099221	TIFAB	protein-coding
ZBTB48_ChIPseq_peak_238305	17198477	17198482	8.19988	Intergenic	-8201	NM_020201	NT5M	protein-coding
ZBTB48_ChIPseq_peak_97434	94875642	94875647	8.19988	Intergenic	41997	NM_000783	CYP26A1	protein-coding
ZBTB48_ChIPseq_peak_170026	52480089	52480094	8.19988	Intergenic	44007	NM_031290	CCDC70	protein-coding
ZBTB48_ChIPseq_peak_229637a	821474	821479	8.19988	intron (NM_022463, intron 1 of 7)	8604	NR_135633	LOC101927727	ncRNA
ZBTB48_ChIPseq_peak_440781c	6758969	6758974	8.19988	Intergenic	12870	NM_006999	TENT4A	protein-coding
ZBTB48_ChIPseq_peak_578313b	140589494	140589499	8.19988	intron (NM_001354612, intron 1 of 8)	76052	NM_024757	EHMT1	protein-coding
ZBTB48_ChIPseq_peak_357868a	39598058	39598063	8.19988	Intergenic	-11293	NR_145524	LOC100128988	ncRNA
ZBTB48_ChIPseq_peak_49450	160923966	160923971	8.19988	intron (NM_080878, intron 2 of 7)	621	NM_080878	ITLN2	protein-coding
ZBTB48_ChIPseq_peak_9577	16018136	16018141	8.19988	intron (NM_015164, intron 1 of 19)	7340	NM_015164	PLEKHM2	protein-coding
ZBTB48_ChIPseq_peak_274320a	10546817	10546822	8.19988	intron (NM_003826, intron 9 of 11)	20946	NM_003826	NAPG	protein-coding
ZBTB48_ChIPseq_peak_192773b	104516998	104517003	8.19988	intron (NM_153046, intron 35 of 35)	-35023	NM_001080464	ASPG	protein-coding
ZBTB48_ChIPseq_peak_241374	26241574	26241579	8.19988	Intergenic	-21167	NM_001076680	LYRM9	protein-coding
ZBTB48_ChIPseq_peak_236648	12296622	12296627	8.19988	Intergenic	-156661	NR_034144	LINC00670	ncRNA
ZBTB48_ChIPseq_peak_243964a	30624127	30624132	8.19988	intron (NM_138328, intron 5 of 8)	30934	NM_138328	RHBDL3	protein-coding
ZBTB48_ChIPseq_peak_191068b	102450191	102450196	8.19988	intron (NM_001376, intron 7 of 77)	19328	NM_001376	DYNC1H1	protein-coding
ZBTB48_ChIPseq_peak_269466	78728847	78728852	8.19988	intron (NM_020761, intron 6 of 33)	50583	NR_110852	LOC101928855	ncRNA
ZBTB48_ChIPseq_peak_160268	123528836	123528841	8.19988	intron (NM_001300801, intron 1 of 24)	-33563	NR_036187	MIR4304	ncRNA
ZBTB48_ChIPseq_peak_295645	10970417	10970422	8.19988	intron (NM_001136482, intron 4 of 6)	11341	NM_001136482	C19orf38	protein-coding
ZBTB48_ChIPseq_peak_450897b	68693282	68693287	8.19988	intron (NM_133338, intron 16 of 18)	-17655	NM_144724	MARVELD2	protein-coding
ZBTB48_ChIPseq_peak_557690	126247351	126247356	8.19988	intron (NM_173685, intron 5 of 7)	143288	NM_173685	NSMCE2	protein-coding
ZBTB48_ChIPseq_peak_580479	18785042	18785047	8.19988	intron (NM_152224, intron 9 of 18)	-74238	NR_046642	PPEF1-AS1	ncRNA
ZBTB48_ChIPseq_peak_499231	90528970	90528975	8.19526	intron (NM_014611, intron 1 of 101)	541	NM_014611	MDN1	protein-coding
ZBTB48_ChIPseq_peak_69728	235284228	235284233	8.19366	intron (NM_014765, intron 2 of 4)	7022	NR_002956	SNORA14B	snoRNA
ZBTB48_ChIPseq_peak_64415	225858691	225858696	8.19366	Intergenic	-17848	NM_018212	ENAH	protein-coding
ZBTB48_ChIPseq_peak_10395c	16959695	16959700	8.19366	Intergenic	-2296	NR_026752	CROCCP2	pseudo
ZBTB48_ChIPseq_peak_205442b	75496386	75496391	8.19366	intron (NM_015492, intron 1 of 2)	2167	NM_015492	C15orf39	protein-coding
ZBTB48_ChIPseq_peak_192318e	103984968	103984973	8.19366	Intergenic	4226	NM_001823	CKB	protein-coding
ZBTB48_ChIPseq_peak_303250	28998262	28998267	8.1935	intron (NR_110759, intron 5 of 9)	-99331	NR_135636	LOC102724908	ncRNA
ZBTB48_ChIPseq_peak_304689	30986694	30986699	8.1935	intron (NM_001352260, intron 2 of 5)	123396	NM_014717	ZNF536	protein-coding
ZBTB48_ChIPseq_peak_67072a	229697512	229697517	8.1935	Intergenic	-3072	NM_012089	ABCB10	protein-coding
ZBTB48_ChIPseq_peak_80251	22958581	22958586	8.19275	intron (NM_005028, intron 1 of 9)	44454	NM_005028	PIP4K2A	protein-coding
ZBTB48_ChIPseq_peak_73081b	244972884	244972889	8.19275	Intergenic	-25722	NM_198076	COX20	protein-coding
ZBTB48_ChIPseq_peak_255381	49059276	49059281	8.19275	intron (NM_001130528, intron 25 of 29)	65051	NM_003971	SPAG9	protein-coding
ZBTB48_ChIPseq_peak_9743	16166301	16166306	8.19275	intron (NR_024279, intron 1 of 1)	-8056	NM_015001	SPEN	protein-coding
ZBTB48_ChIPseq_peak_460519	133501599	133501604	8.19275	intron (NM_006930, intron 3 of 4)	11123	NM_006930	SKP1	protein-coding
ZBTB48_ChIPseq_peak_147896a	89918450	89918455	8.19275	promoter-TSS (NR_146294)	131	NM_003774	GALNT4	protein-coding
ZBTB48_ChIPseq_peak_36939	86046373	86046378	8.19275	promoter-TSS (NM_001554)	-69	NM_001554	CCN1	protein-coding
ZBTB48_ChIPseq_peak_354493	33110399	33110404	8.19275	intron (NM_001281728, intron 2 of 4)	6212	NM_014183	DYNLRB1	protein-coding
ZBTB48_ChIPseq_peak_260529	64580274	64580279	8.19275	intron (NM_002737, intron 3 of 16)	-167304	NR_110822	PRKCA-AS1	ncRNA
ZBTB48_ChIPseq_peak_422967	185541794	185541799	8.19275	intron (NM_001007225, intron 1 of 14)	1048	NM_006548	IGF2BP2	protein-coding
ZBTB48_ChIPseq_peak_64160	225052553	225052558	8.1913	Intergenic	-64801	NM_001373	DNAH14	protein-coding
ZBTB48_ChIPseq_peak_205758	75929522	75929527	8.1913	Intergenic	3140	NM_018285	IMP3	protein-coding
ZBTB48_ChIPseq_peak_311400b	39675976	39675981	8.1913	Intergenic	-11626	NM_001001414	NCCRP1	protein-coding
ZBTB48_ChIPseq_peak_305176c	31789501	31789506	8.1913	intron (NM_020856, intron 1 of 1)	50928	NM_020856	TSHZ3	protein-coding
ZBTB48_ChIPseq_peak_70197a	236061356	236061361	8.1913	Intergenic	-14350	NM_000081	LYST	protein-coding
ZBTB48_ChIPseq_peak_66751	229247542	229247547	8.19061	Intergenic	63004	NR_039659	MIR4454	ncRNA
ZBTB48_ChIPseq_peak_64444b	225898956	225898961	8.19061	Intergenic	-58113	NM_018212	ENAH	protein-coding
ZBTB48_ChIPseq_peak_281198	46646301	46646306	8.19061	intron (NM_001353211, intron 14 of 16)	-70165	NR_039898	MIR4744	ncRNA
ZBTB48_ChIPseq_peak_603930	150672002	150672007	8.19046	Intergenic	-12019	NR_135614	LOC105377213	ncRNA
ZBTB48_ChIPseq_peak_75630	6463320	6463325	8.19046	intron (NM_001323267, intron 17 of 17)	71044	NR_148966	LINC02656	ncRNA
ZBTB48_ChIPseq_peak_42481	116546871	116546876	8.19046	intron (NM_018420, intron 2 of 11)	-26976	NR_125970	LOC101928977	ncRNA
ZBTB48_ChIPseq_peak_449943	64291010	64291015	8.19046	intron (NM_005869, intron 13 of 13)	226267	NM_005869	CWC27	protein-coding
ZBTB48_ChIPseq_peak_447221	41597439	41597444	8.19046	Intergenic	-86711	NM_001005473	PLCXD3	protein-coding
ZBTB48_ChIPseq_peak_505182	134824192	134824197	8.19046	non-coding (NR_038216, exon 3 of 3)	-24159	NR_125852	CT69	ncRNA
ZBTB48_ChIPseq_peak_272080a	606292	606297	8.19046	intron (NM_014410, intron 1 of 8)	9296	NM_014410	CLUL1	protein-coding
ZBTB48_ChIPseq_peak_256241b	55130585	55130590	8.19046	Intergenic	7748	NR_002818	RNF126P1	pseudo
ZBTB48_ChIPseq_peak_78858	15573803	15573808	8.19046	intron (NM_003638, intron 27 of 29)	-160747	NM_001010924	FAM171A1	protein-coding
ZBTB48_ChIPseq_peak_392655	39306146	39306151	8.19046	Intergenic	-37809	NM_014292	CBX6	protein-coding
ZBTB48_ChIPseq_peak_48878c	158151342	158151347	8.19046	exon (NM_001766, exon 3 of 7)	1607	NM_001766	CD1D	protein-coding
ZBTB48_ChIPseq_peak_314208c	43027007	43027012	8.19046	intron (NM_001024912, intron 2 of 7)	5652	NM_001712	CEACAM1	protein-coding
ZBTB48_ChIPseq_peak_319408b	49599616	49599621	8.19046	intron (NM_001301069, intron 4 of 9)	11221	NM_003089	SNRNP70	protein-coding
ZBTB48_ChIPseq_peak_16668	26011233	26011238	8.19046	intron (NM_020379, intron 1 of 11)	67276	NM_020379	MAN1C1	protein-coding
ZBTB48_ChIPseq_peak_73109	244998749	244998754	8.18935	promoter-TSS (NR_132421)	-27	NM_198076	COX20	protein-coding
ZBTB48_ChIPseq_peak_78669a	15209757	15209762	8.18871	intron (NM_001308295, intron 1 of 12)	936	NM_004808	NMT2	protein-coding
ZBTB48_ChIPseq_peak_350406	20694040	20694045	8.18871	promoter-TSS (NM_020343)	-776	NM_020343	RALGAPA2	protein-coding
ZBTB48_ChIPseq_peak_287190b	985437	985442	8.18871	intron (NM_024100, intron 1 of 9)	1111	NM_024100	WDR18	protein-coding
ZBTB48_ChIPseq_peak_463503b	139619670	139619675	8.18871	intron (NM_032412, intron 2 of 2)	63017	NM_002622	PFDN1	protein-coding
ZBTB48_ChIPseq_peak_466586b	150158355	150158360	8.18871	5' UTR (NM_032947, exon 1 of 2)	849	NM_032947	SMIM3	protein-coding
ZBTB48_ChIPseq_peak_535923a	140346761	140346766	8.18871	Intergenic	-5477	NM_015689	DENND2A	protein-coding
ZBTB48_ChIPseq_peak_241184c	25872894	25872899	8.18871	intron (NM_014238, intron 2 of 20)	73860	NM_014238	KSR1	protein-coding
ZBTB48_ChIPseq_peak_476222	180672932	180672937	8.18871	promoter-TSS (NR_109909)	-607	NR_109909	CTC-338M12.4	ncRNA
ZBTB48_ChIPseq_peak_139109d	49463922	49463927	8.18871	promoter-TSS (NM_001303126)	-116	NM_144593	RHEBL1	protein-coding
ZBTB48_ChIPseq_peak_443425	17079895	17079900	8.18871	Intergenic	-137035	NM_006317	BASP1	protein-coding
ZBTB48_ChIPseq_peak_597384b	115009060	115009065	8.18871	intron (NR_147172, intron 2 of 2)	51765	NR_147172	DANT1	ncRNA
ZBTB48_ChIPseq_peak_87953b	65632268	65632273	8.18871	Intergenic	-350435	NM_004241	JMJD1C	protein-coding
ZBTB48_ChIPseq_peak_488962	35420598	35420603	8.18871	intron (NM_021922, intron 1 of 9)	462	NM_021922	FANCE	protein-coding
ZBTB48_ChIPseq_peak_312800	41384386	41384391	8.18871	intron (NM_000764, intron 5 of 8)	4269	NM_000764	CYP2A7	protein-coding
ZBTB48_ChIPseq_peak_293467e	7694109	7694114	8.18871	promoter-TSS (NM_001171155)	328	NM_020196	XAB2	protein-coding
ZBTB48_ChIPseq_peak_146049a	69139892	69139897	8.18871	promoter-TSS (NM_018656)	28	NM_018656	SLC35E3	protein-coding
ZBTB48_ChIPseq_peak_476871	2765598	2765603	8.18871	promoter-TSS (NM_020135)	-66	NM_020135	WRNIP1	protein-coding
ZBTB48_ChIPseq_peak_305947d	33094803	33094808	8.18871	intron (NM_032139, intron 25 of 28)	4570	NR_145718	SNORA68B	snoRNA
ZBTB48_ChIPseq_peak_303909	30028455	30028460	8.18871	intron (NM_001146339, intron 4 of 4)	10966	NM_001146339	VSTM2B	protein-coding
ZBTB48_ChIPseq_peak_10507b	17241732	17241737	8.18871	Intergenic	-6711	NM_014675	CROCC	protein-coding
ZBTB48_ChIPseq_peak_50716	166808394	166808399	8.18871	promoter-TSS (NM_001314014)	-245	NM_017542	POGK	protein-coding
ZBTB48_ChIPseq_peak_299600c	16222625	16222630	8.18871	5' UTR (NM_005370, exon 1 of 8)	137	NM_005370	RAB8A	protein-coding
ZBTB48_ChIPseq_peak_54530	183440720	183440725	8.18871	promoter-TSS (NM_173156)	395	NR_040063	SMG7-AS1	ncRNA
ZBTB48_ChIPseq_peak_443419	17066009	17066014	8.18871	Intergenic	-129626	NM_012334	MYO10	protein-coding
ZBTB48_ChIPseq_peak_96792	92837656	92837661	8.18871	Intergenic	32093	NR_047467	LINC00502	ncRNA
ZBTB48_ChIPseq_peak_205771b	75940569	75940574	8.18871	promoter-TSS (NM_001318146)	-777	NM_153271	SNX33	protein-coding
ZBTB48_ChIPseq_peak_74734	3826808	3826813	8.18871	intron (NR_027653, intron 1 of 3)	663	NM_001300	KLF6	protein-coding
ZBTB48_ChIPseq_peak_530563	121000777	121000782	8.18871	intron (NM_014888, intron 7 of 9)	31689	NM_016087	WNT16	protein-coding
ZBTB48_ChIPseq_peak_355291	34330828	34330833	8.18871	promoter-TSS (NR_136587)	-572	NM_004902	RBM39	protein-coding
ZBTB48_ChIPseq_peak_308454b	36088496	36088501	8.18871	promoter-TSS (NR_110750)	-299	NR_110750	LINC01766	ncRNA
ZBTB48_ChIPseq_peak_204473a	74494518	74494523	8.18871	exon (NM_001142617, exon 2 of 19)	700	NM_022369	STRA6	protein-coding
ZBTB48_ChIPseq_peak_67502a	230404364	230404369	8.18871	intron (NM_004481, intron 14 of 15)	157308	NM_024554	PGBD5	protein-coding
ZBTB48_ChIPseq_peak_320105a	50321256	50321261	8.18871	promoter-TSS (NM_030973)	-278	NM_030973	MED25	protein-coding
ZBTB48_ChIPseq_peak_68780	233129592	233129597	8.18871	intron (NM_014801, intron 32 of 33)	43006	NM_032324	NTPCR	protein-coding
ZBTB48_ChIPseq_peak_201689	69112793	69112798	8.18871	intron (NM_006305, intron 1 of 6)	466	NM_006305	ANP32A	protein-coding
ZBTB48_ChIPseq_peak_489173	35705808	35705813	8.18871	exon (NM_001286574, exon 2 of 6)	1001	NM_145028	ARMC12	protein-coding
ZBTB48_ChIPseq_peak_54438	183216353	183216358	8.18871	Intergenic	57654	NM_015039	NMNAT2	protein-coding
ZBTB48_ChIPseq_peak_309696	37689374	37689379	8.18723	intron (NM_152279, intron 2 of 4)	12075	NM_152279	ZNF585B	protein-coding
ZBTB48_ChIPseq_peak_252277	44273057	44273062	8.18707	intron (NR_034172, intron 1 of 1)	2120	NR_034172	KANSL1-AS1	ncRNA
ZBTB48_ChIPseq_peak_63732b	224370086	224370091	8.18707	promoter-TSS (NM_003676)	-822	NM_003676	DEGS1	protein-coding
ZBTB48_ChIPseq_peak_479567	8180061	8180066	8.18324	Intergenic	-77235	NM_004280	EEF1E1	protein-coding
ZBTB48_ChIPseq_peak_306295	33484216	33484221	8.18324	intron (NM_033103, intron 12 of 14)	21095	NM_152266	FAAP24	protein-coding
ZBTB48_ChIPseq_peak_581729	24177303	24177308	8.18324	intron (NM_001330327, intron 3 of 10)	9451	NM_003410	ZFX	protein-coding
ZBTB48_ChIPseq_peak_255821a	53045876	53045881	8.18324	promoter-TSS (NM_178509)	-248	NM_178509	STXBP4	protein-coding
ZBTB48_ChIPseq_peak_42775b	117422183	117422188	8.18324	Intergenic	-30360	NM_020440	PTGFRN	protein-coding
ZBTB48_ChIPseq_peak_33190a	59280202	59280207	8.18324	intron (NR_108106, intron 1 of 1)	29381	NR_034014	LINC01135	ncRNA
ZBTB48_ChIPseq_peak_378112	45461427	45461432	8.18324	intron (NM_003274, intron 3 of 22)	29223	NM_003274	TRAPPC10	protein-coding
ZBTB48_ChIPseq_peak_601569	135130479	135130484	8.18324	Intergenic	62895	NM_006359	SLC9A6	protein-coding
ZBTB48_ChIPseq_peak_541017	157140963	157140968	8.18272	intron (NM_058246, intron 1 of 9)	11254	NM_005494	DNAJB6	protein-coding
ZBTB48_ChIPseq_peak_104982b	118025426	118025431	8.18272	intron (NM_001348097, intron 4 of 10)	6391	NM_005264	GFRA1	protein-coding
ZBTB48_ChIPseq_peak_590913	71264474	71264479	8.18272	non-coding (NR_002309, exon 1 of 1)	217	NR_002309	RPS26P11	pseudo
ZBTB48_ChIPseq_peak_362992b	49410363	49410368	8.18272	Intergenic	-1066	NM_017843	BCAS4	protein-coding
ZBTB48_ChIPseq_peak_103377d	112258941	112258946	8.18272	intron (NM_004419, intron 1 of 3)	1318	NM_004419	DUSP5	protein-coding
ZBTB48_ChIPseq_peak_543503	8152995	8153000	8.18272	Intergenic	66905	NR_024361	FAM86B3P	pseudo
ZBTB48_ChIPseq_peak_477589	3823124	3823129	8.18272	Intergenic	-26474	NM_012135	FAM50B	protein-coding
ZBTB48_ChIPseq_peak_443187	16749340	16749345	8.18272	intron (NM_012334, intron 19 of 40)	-132175	NM_019000	RETREG1	protein-coding
ZBTB48_ChIPseq_peak_467276	153618905	153618910	8.18272	intron (NM_198321, intron 1 of 11)	48612	NM_017540	GALNT10	protein-coding
ZBTB48_ChIPseq_peak_517299b	23508015	23508020	8.18272	intron (NM_006547, intron 2 of 14)	1978	NM_006547	IGF2BP3	protein-coding
ZBTB48_ChIPseq_peak_278001	29597378	29597383	8.18272	Intergenic	-1065	NM_017831	RNF125	protein-coding
ZBTB48_ChIPseq_peak_85604b	47083911	47083916	8.18233	intron (NM_001278794, intron 1 of 1)	379	NM_005972	NPY4R	protein-coding
ZBTB48_ChIPseq_peak_24282	38265743	38265748	8.17785	exon (NM_001113482, exon 4 of 4)	4585	NM_152496	MANEAL	protein-coding
ZBTB48_ChIPseq_peak_481351	14414490	14414495	8.17785	Intergenic	-128807	NR_108096	LINC01108	ncRNA
ZBTB48_ChIPseq_peak_297018b	12840956	12840961	8.17785	TTS (NM_024038)	4631	NM_024038	TRIR	protein-coding
ZBTB48_ChIPseq_peak_270367	79629546	79629551	8.17785	Intergenic	3628	NM_001039842	OXLD1	protein-coding
ZBTB48_ChIPseq_peak_81598b	28994719	28994724	8.17785	Intergenic	28297	NM_012342	BAMBI	protein-coding
ZBTB48_ChIPseq_peak_564676	90011837	90011842	8.17785	Intergenic	-100304	NM_004938	DAPK1	protein-coding
ZBTB48_ChIPseq_peak_133570b	12440900	12440905	8.17785	Intergenic	-21091	NM_002336	LRP6	protein-coding
ZBTB48_ChIPseq_peak_319953b	50179167	50179172	8.17785	Intergenic	-1240	NM_001536	PRMT1	protein-coding
ZBTB48_ChIPseq_peak_31149	53446825	53446830	8.17785	intron (NM_001007098, intron 9 of 10)	-33783	NM_002979	SCP2	protein-coding
ZBTB48_ChIPseq_peak_424981	194285887	194285892	8.17785	Intergenic	-19108	NR_047573	TMEM44-AS1	ncRNA
ZBTB48_ChIPseq_peak_381379a	19107527	19107532	8.17785	intron (NM_005137, intron 1 of 9)	2438	NM_005137	DGCR2	protein-coding
ZBTB48_ChIPseq_peak_186613	93208911	93208916	8.17785	intron (NM_001008530, intron 1 of 14)	6134	NM_005606	LGMN	protein-coding
ZBTB48_ChIPseq_peak_101074	103524608	103524613	8.17785	Intergenic	11149	NM_006119	FGF8	protein-coding
ZBTB48_ChIPseq_peak_55374	193357931	193357936	8.17785	Intergenic	84058	NR_125789	LINC01031	ncRNA
ZBTB48_ChIPseq_peak_535562a	139930906	139930911	8.17785	Intergenic	53847	NR_024451	KDM7A-DT	ncRNA
ZBTB48_ChIPseq_peak_348976	5088935	5088940	8.17785	intron (NM_001009923, intron 3 of 4)	4796	NM_014145	TMEM230	protein-coding
ZBTB48_ChIPseq_peak_205847c	76008222	76008227	8.17785	Intergenic	-3035	NM_001897	CSPG4	protein-coding
ZBTB48_ChIPseq_peak_469375	167530891	167530896	8.17785	intron (NM_001080428, intron 6 of 24)	128484	NR_109894	CTB-178M22.2	ncRNA
ZBTB48_ChIPseq_peak_250984a	42654258	42654263	8.17785	Intergenic	19448	NM_001466	FZD2	protein-coding
ZBTB48_ChIPseq_peak_132819	8829200	8829205	8.17785	Intergenic	-5071	NM_020734	RIMKLB	protein-coding
ZBTB48_ChIPseq_peak_41593a	113426486	113426491	8.17785	Intergenic	-33223	NR_103746	LINC01356	ncRNA
ZBTB48_ChIPseq_peak_92638a	77133419	77133424	8.17785	intron (NR_120651, intron 1 of 3)	-27865	NR_024421	ZNF503-AS2	ncRNA
ZBTB48_ChIPseq_peak_324297c	59067145	59067150	8.17785	promoter-TSS (NM_014453)	-656	NM_014453	CHMP2A	protein-coding
ZBTB48_ChIPseq_peak_459810	132376899	132376904	8.17785	Intergenic	-10761	NM_002154	HSPA4	protein-coding
ZBTB48_ChIPseq_peak_490065	37053936	37053941	8.17785	Intergenic	80515	NM_173558	FGD2	protein-coding
ZBTB48_ChIPseq_peak_205553	75664146	75664151	8.17523	3' UTR (NM_001145358, exon 21 of 21)	-3180	NM_006715	MAN2C1	protein-coding
ZBTB48_ChIPseq_peak_312246	40844580	40844585	8.17523	intron (NM_001256440, intron 2 of 8)	9734	NM_178830	C19orf47	protein-coding
ZBTB48_ChIPseq_peak_592760a	80022213	80022218	8.17523	intron (NM_153252, intron 6 of 40)	43018	NM_153252	BRWD3	protein-coding
ZBTB48_ChIPseq_peak_476993	2982526	2982531	8.17523	Intergenic	-5673	NM_207495	LINC01011	ncRNA
ZBTB48_ChIPseq_peak_308080b	35667578	35667583	8.17523	Intergenic	21735	NM_014164	FXYD5	protein-coding
ZBTB48_ChIPseq_peak_450523b	67542478	67542483	8.17523	intron (NM_181523, intron 2 of 15)	30896	NM_181504	PIK3R1	protein-coding
ZBTB48_ChIPseq_peak_591698	73830074	73830079	8.17523	intron (NM_016120, intron 1 of 3)	4385	NM_016120	RLIM	protein-coding
ZBTB48_ChIPseq_peak_68998	233809586	233809591	8.17523	Intergenic	49690	NR_039625	MIR4427	ncRNA
ZBTB48_ChIPseq_peak_203427a	72490638	72490643	8.17523	promoter-TSS (NM_001012642)	-504	NM_001012642	GRAMD2A	protein-coding
ZBTB48_ChIPseq_peak_377116	44321619	44321624	8.17428	intron (NM_001001503, intron 2 of 2)	8243	NM_021075	NDUFV3	protein-coding
ZBTB48_ChIPseq_peak_67605c	230512243	230512248	8.17428	intron (NM_001258311, intron 1 of 6)	49429	NM_024554	PGBD5	protein-coding
ZBTB48_ChIPseq_peak_129217	1585325	1585330	8.17428	intron (NM_178040, intron 18 of 18)	-24330	NR_028415	LINC00942	ncRNA
ZBTB48_ChIPseq_peak_167857a	43621001	43621006	8.17428	intron (NM_013238, intron 1 of 5)	23641	NM_013238	DNAJC15	protein-coding
ZBTB48_ChIPseq_peak_201445d	68851437	68851442	8.17428	intron (NM_001324014, intron 2 of 12)	-19869	NM_006091	CORO2B	protein-coding
ZBTB48_ChIPseq_peak_308255e	35894733	35894738	8.17428	Intergenic	-1774	NR_040046	LINC01531	ncRNA
ZBTB48_ChIPseq_peak_69227c	234509596	234509601	8.17408	promoter-TSS (NR_125962)	151	NM_001012985	COA6	protein-coding
ZBTB48_ChIPseq_peak_63373	223685493	223685498	8.17408	Intergenic	118780	NM_152610	CCDC185	protein-coding
ZBTB48_ChIPseq_peak_306502f	33675835	33675840	8.17408	Intergenic	-9762	NM_002333	LRP3	protein-coding
ZBTB48_ChIPseq_peak_303215a	28959628	28959633	8.17408	intron (NR_110759, intron 5 of 9)	-137965	NR_135636	LOC102724908	ncRNA
ZBTB48_ChIPseq_peak_311996	40499828	40499833	8.17408	Intergenic	-3113	NM_178544	ZNF546	protein-coding
ZBTB48_ChIPseq_peak_67114	229762292	229762297	8.17408	promoter-TSS (NM_014409)	331	NM_014777	URB2	protein-coding
ZBTB48_ChIPseq_peak_311290	39568674	39568679	8.17408	Intergenic	-6269	NM_001004318	ACP7	protein-coding
ZBTB48_ChIPseq_peak_44672a	150601679	150601684	8.17408	promoter-TSS (NM_207047)	-72	NM_004436	ENSA	protein-coding
ZBTB48_ChIPseq_peak_287247c	1040928	1040933	8.17408	intron (NM_019112, intron 1 of 46)	828	NM_019112	ABCA7	protein-coding
ZBTB48_ChIPseq_peak_314458	43712249	43712254	8.17408	Intergenic	-2325	NM_002780	PSG4	protein-coding
ZBTB48_ChIPseq_peak_201442	68846574	68846579	8.17408	intron (NM_001324014, intron 2 of 12)	-24732	NM_006091	CORO2B	protein-coding
ZBTB48_ChIPseq_peak_304108f	30250867	30250872	8.17408	Intergenic	-44173	NM_031448	C19orf12	protein-coding
ZBTB48_ChIPseq_peak_63738a	224373773	224373778	8.17408	intron (NM_001321542, intron 1 of 2)	2562	NM_003676	DEGS1	protein-coding
ZBTB48_ChIPseq_peak_441540b	10289153	10289158	8.17408	intron (NM_138809, intron 2 of 5)	19013	NM_138809	CMBL	protein-coding
ZBTB48_ChIPseq_peak_305813	32897349	32897354	8.17408	promoter-TSS (NR_046201)	329	NM_207325	DPY19L3	protein-coding
ZBTB48_ChIPseq_peak_311346c	39618025	39618030	8.17408	intron (NM_001014832, intron 1 of 8)	1607	NM_005884	PAK4	protein-coding
ZBTB48_ChIPseq_peak_65035a	226555409	226555414	8.17211	intron (NM_001618, intron 16 of 22)	40390	NM_001618	PARP1	protein-coding
ZBTB48_ChIPseq_peak_307069d	34317525	34317530	8.17211	Intergenic	29776	NM_024076	KCTD15	protein-coding
ZBTB48_ChIPseq_peak_310253b	38544431	38544436	8.17211	intron (NM_015073, intron 2 of 21)	-109303	NR_145800	SNORD152	snoRNA
ZBTB48_ChIPseq_peak_66685c	229161032	229161037	8.17211	Intergenic	149514	NR_039659	MIR4454	ncRNA
ZBTB48_ChIPseq_peak_199473	65712796	65712801	8.17203	intron (NM_020962, intron 1 of 19)	2612	NM_020962	IGDCC4	protein-coding
ZBTB48_ChIPseq_peak_544573	11122497	11122502	8.17013	Intergenic	-19501	NM_015458	MTMR9	protein-coding
ZBTB48_ChIPseq_peak_9728	16148060	16148065	8.17013	Intergenic	-13868	NM_001089591	UQCRHL	protein-coding
ZBTB48_ChIPseq_peak_41004a	111506404	111506409	8.17013	5' UTR (NM_018372, exon 1 of 4)	160	NM_018372	LRIF1	protein-coding
ZBTB48_ChIPseq_peak_370588a	28227209	28227214	8.17013	Intergenic	-9483	NM_006988	ADAMTS1	protein-coding
ZBTB48_ChIPseq_peak_191774	103309894	103309899	8.17013	intron (NM_145725, intron 2 of 11)	66080	NM_003300	TRAF3	protein-coding
ZBTB48_ChIPseq_peak_423444	186651236	186651241	8.17013	intron (NM_173216, intron 1 of 7)	2923	NM_003032	ST6GAL1	protein-coding
ZBTB48_ChIPseq_peak_404028c	13462906	13462911	8.17013	Intergenic	-1089	NM_024923	NUP210	protein-coding
ZBTB48_ChIPseq_peak_18695	28543846	28543851	8.17013	intron (NM_014280, intron 2 of 8)	15694	NM_014280	DNAJC8	protein-coding
ZBTB48_ChIPseq_peak_330384b	55276743	55276748	8.17013	promoter-TSS (NM_001321862)	82	NM_007008	RTN4	protein-coding
ZBTB48_ChIPseq_peak_589701b	68511154	68511159	8.17013	Intergenic	111756	NR_103715	LINC00269	ncRNA
ZBTB48_ChIPseq_peak_27174	43919683	43919688	8.17013	promoter-TSS (NM_031207)	-25	NM_031207	HYI	protein-coding
ZBTB48_ChIPseq_peak_319317b	49499200	49499205	8.17013	intron (NM_006666, intron 1 of 14)	2497	NM_006666	RUVBL2	protein-coding
ZBTB48_ChIPseq_peak_77959	13542649	13542654	8.17013	5' UTR (NM_152751, exon 2 of 9)	2325	NM_152751	BEND7	protein-coding
ZBTB48_ChIPseq_peak_31696	54224648	54224653	8.17013	Intergenic	-24773	NM_147193	GLIS1	protein-coding
ZBTB48_ChIPseq_peak_370609	28370485	28370490	8.17013	Intergenic	-31048	NM_007038	ADAMTS5	protein-coding
ZBTB48_ChIPseq_peak_136760	32570092	32570097	8.17013	Intergenic	-68812	NM_139241	FGD4	protein-coding
ZBTB48_ChIPseq_peak_546980	22215810	22215815	8.17013	Intergenic	-8931	NM_015359	SLC39A14	protein-coding
ZBTB48_ChIPseq_peak_505796	137881503	137881508	8.17013	Intergenic	-65974	NM_175747	OLIG3	protein-coding
ZBTB48_ChIPseq_peak_424828b	194024325	194024330	8.17013	intron (NR_024480, intron 1 of 2)	6266	NR_024480	LINC00887	ncRNA
ZBTB48_ChIPseq_peak_30500a	52006178	52006183	8.17013	Intergenic	-21185	NM_001981	EPS15	protein-coding
ZBTB48_ChIPseq_peak_392208	38712732	38712737	8.17013	intron (NM_001289912, intron 5 of 14)	679	NM_001894	CSNK1E	protein-coding
ZBTB48_ChIPseq_peak_247836	38383409	38383414	8.17013	intron (NM_133264, intron 1 of 7)	7837	NM_133264	WIPF2	protein-coding
ZBTB48_ChIPseq_peak_312146	40737758	40737763	8.16823	3' UTR (NM_001243027, exon 14 of 14)	-5163	NM_024877	CNTD2	protein-coding
ZBTB48_ChIPseq_peak_305831	32921662	32921667	8.16823	intron (NM_001172774, intron 3 of 18)	24642	NM_207325	DPY19L3	protein-coding
ZBTB48_ChIPseq_peak_67644a	230560205	230560210	8.16823	intron (NM_001258311, intron 1 of 6)	1467	NM_024554	PGBD5	protein-coding
ZBTB48_ChIPseq_peak_311134e	39433547	39433552	8.16823	intron (NM_148169, intron 5 of 5)	9778	NM_024907	FBXO17	protein-coding
ZBTB48_ChIPseq_peak_314954a	44270897	44270902	8.16823	3' UTR (NM_002250, exon 9 of 9)	-11711	NM_019108	SMG9	protein-coding
ZBTB48_ChIPseq_peak_307850	35449185	35449190	8.16823	exon (NM_175872, exon 4 of 4)	5766	NM_175872	ZNF792	protein-coding
ZBTB48_ChIPseq_peak_66629a	229100274	229100279	8.16823	Intergenic	210272	NR_039659	MIR4454	ncRNA
ZBTB48_ChIPseq_peak_545097a	12409803	12409808	8.16823	intron (NR_047662, intron 8 of 8)	113315	NR_047662	LOC729732	ncRNA
ZBTB48_ChIPseq_peak_479507	8025624	8025629	8.16823	intron (NM_201280, intron 4 of 4)	39021	NR_037616	BLOC1S5-TXNDC5	ncRNA
ZBTB48_ChIPseq_peak_306395b	33571968	33571973	8.16668	non-coding (NR_135270, exon 1 of 21)	184	NM_018025	GPATCH1	protein-coding
ZBTB48_ChIPseq_peak_64092	224908780	224908785	8.16539	intron (NR_136287, intron 3 of 4)	104603	NM_152495	CNIH3	protein-coding
ZBTB48_ChIPseq_peak_534027b	134671571	134671576	8.16539	intron (NM_001345852, intron 1 of 9)	314	NM_178563	AGBL3	protein-coding
ZBTB48_ChIPseq_peak_33190c	59280743	59280748	8.16539	intron (NR_108106, intron 1 of 1)	29922	NR_034014	LINC01135	ncRNA
ZBTB48_ChIPseq_peak_308136e	35750142	35750147	8.16539	intron (NM_205835, intron 3 of 7)	-9737	NM_003367	USF2	protein-coding
ZBTB48_ChIPseq_peak_314811b	44138453	44138458	8.16539	intron (NM_145296, intron 1 of 8)	5536	NM_145296	CADM4	protein-coding
ZBTB48_ChIPseq_peak_67739c	230834368	230834373	8.16539	Intergenic	15966	NM_000029	AGT	protein-coding
ZBTB48_ChIPseq_peak_578668a	9084	9089	8.16425	Intergenic	7413
ZBTB48_ChIPseq_peak_144425b	58177015	58177020	8.16287	TTS (NM_015433)	489	NM_005726	TSFM	protein-coding
ZBTB48_ChIPseq_peak_588514	63806961	63806966	8.16287	Intergenic	-191630	NM_017677	MTMR8	protein-coding
ZBTB48_ChIPseq_peak_281733c	47947005	47947010	8.16287	Intergenic	45615	NM_145060	SKA1	protein-coding
ZBTB48_ChIPseq_peak_544803a	11532038	11532043	8.16287	Intergenic	-2388	NM_002052	GATA4	protein-coding
ZBTB48_ChIPseq_peak_70435a	236325925	236325930	8.16287	intron (NM_003272, intron 1 of 6)	20095	NM_003272	GPR137B	protein-coding
ZBTB48_ChIPseq_peak_220733	30453678	30453683	8.16287	Intergenic	3616	NM_012248	SEPHS2	protein-coding
ZBTB48_ChIPseq_peak_306757b	33979222	33979227	8.16287	intron (NM_000285, intron 6 of 14)	33575	NM_000285	PEPD	protein-coding
ZBTB48_ChIPseq_peak_530790c	123497114	123497119	8.16287	intron (NM_012269, intron 2 of 4)	11893	NM_012269	HYAL4	protein-coding
ZBTB48_ChIPseq_peak_255486a	49244235	49244240	8.16287	exon (NM_001018136, exon 5 of 8)	154	NM_002512	NME2	protein-coding
ZBTB48_ChIPseq_peak_486036	30850064	30850069	8.16287	promoter-TSS (NM_001297652)	-324	NM_001954	DDR1	protein-coding
ZBTB48_ChIPseq_peak_487632	33593333	33593338	8.16287	intron (NM_002224, intron 1 of 57)	4179	NM_002224	ITPR3	protein-coding
ZBTB48_ChIPseq_peak_143213	56433271	56433276	8.16287	Intergenic	-2366	NM_001029	RPS26	protein-coding
ZBTB48_ChIPseq_peak_140614a	51769684	51769689	8.16287	intron (NM_007210, intron 4 of 11)	-15415	NM_004858	SLC4A8	protein-coding
ZBTB48_ChIPseq_peak_65268b	226825887	226825892	8.16287	intron (NM_002221, intron 6 of 7)	36880	NR_103784	ITPKB-IT1	ncRNA
ZBTB48_ChIPseq_peak_306420	33596877	33596882	8.15938	intron (NR_135270, intron 9 of 20)	25093	NM_018025	GPATCH1	protein-coding
ZBTB48_ChIPseq_peak_150267	102513922	102513927	8.15874	promoter-TSS (NM_001319996)	-15	NM_024057	NUP37	protein-coding
ZBTB48_ChIPseq_peak_295672b	10996016	10996021	8.15874	intron (NM_199141, intron 1 of 15)	13765	NM_199141	CARM1	protein-coding
ZBTB48_ChIPseq_peak_253182c	46103988	46103993	8.15874	intron (NM_016429, intron 10 of 10)	10623	NR_029687	MIR152	ncRNA
ZBTB48_ChIPseq_peak_153447	110999283	110999288	8.15874	intron (NM_139283, intron 1 of 5)	21779	NM_139283	PPTC7	protein-coding
ZBTB48_ChIPseq_peak_383164	22001249	22001254	8.15874	Intergenic	4709	NM_022044	SDF2L1	protein-coding
ZBTB48_ChIPseq_peak_573115b	134285780	134285785	8.15874	Intergenic	-19695	NM_013318	PRRC2B	protein-coding
ZBTB48_ChIPseq_peak_67539	230448055	230448060	8.15874	Intergenic	113617	NM_024554	PGBD5	protein-coding
ZBTB48_ChIPseq_peak_278659	33859219	33859224	8.15874	Intergenic	-18438	NM_025135	FHOD3	protein-coding
ZBTB48_ChIPseq_peak_377846a	45195703	45195708	8.15874	intron (NM_000100, intron 1 of 2)	551	NM_000100	CSTB	protein-coding
ZBTB48_ChIPseq_peak_390557b	36851780	36851785	8.15874	Intergenic	25905	NM_012473	TXN2	protein-coding
ZBTB48_ChIPseq_peak_76284	8341006	8341011	8.15874	Intergenic	-30740	NR_108058	LINC00708	ncRNA
ZBTB48_ChIPseq_peak_310937b	39222645	39222650	8.15874	intron (NM_144691, intron 18 of 20)	12467	NM_144691	CAPN12	protein-coding
ZBTB48_ChIPseq_peak_202395a	70371363	70371368	8.15874	TTS (NR_030714)	442	NR_030714	MIR629	ncRNA
ZBTB48_ChIPseq_peak_205160	75193578	75193583	8.15874	non-coding (NR_135841, exon 5 of 5)	5655	NM_020447	FAM219B	protein-coding
ZBTB48_ChIPseq_peak_72413	243322257	243322262	8.15874	intron (NM_001042404, intron 12 of 18)	-57213	NR_029401	LINC01347	ncRNA
ZBTB48_ChIPseq_peak_142424	54404268	54404273	8.15874	intron (NM_022658, intron 1 of 1)	1380	NM_022658	HOXC8	protein-coding
ZBTB48_ChIPseq_peak_268589a	77784904	77784909	8.15874	Intergenic	-12345	NR_146504	LINC01977	ncRNA
ZBTB48_ChIPseq_peak_211598a	91412944	91412949	8.15874	intron (NM_002569, intron 1 of 15)	1124	NM_002569	FURIN	protein-coding
ZBTB48_ChIPseq_peak_94757	81963461	81963466	8.15874	intron (NM_001278408, intron 1 of 16)	784	NM_001157	ANXA11	protein-coding
ZBTB48_ChIPseq_peak_463699a	140026860	140026865	8.15874	promoter-TSS (NM_006083)	508	NM_002488	NDUFA2	protein-coding
ZBTB48_ChIPseq_peak_306918a	34160034	34160039	8.15874	intron (NM_001127895, intron 2 of 4)	-15398	NM_022467	CHST8	protein-coding
ZBTB48_ChIPseq_peak_201822	69419422	69419427	8.15874	intron (NR_031680, intron 3 of 4)	-33512	NM_015554	GLCE	protein-coding
ZBTB48_ChIPseq_peak_312161b	40752117	40752122	8.15874	intron (NM_001243028, intron 3 of 12)	19139	NM_001626	AKT2	protein-coding
ZBTB48_ChIPseq_peak_304141c	30286206	30286211	8.15874	Intergenic	-16693	NM_001238	CCNE1	protein-coding
ZBTB48_ChIPseq_peak_467011	151120076	151120081	8.15874	Intergenic	18132	NM_004045	ATOX1	protein-coding
ZBTB48_ChIPseq_peak_132787	8762062	8762067	8.15874	intron (NM_020661, intron 1 of 4)	3399	NM_020661	AICDA	protein-coding
ZBTB48_ChIPseq_peak_596478	109083475	109083480	8.15874	Intergenic	-30153	NR_039659	MIR4454	ncRNA
ZBTB48_ChIPseq_peak_205917	76093135	76093140	8.15874	Intergenic	-38481	NR_036198	MIR4313	ncRNA
ZBTB48_ChIPseq_peak_308036a	35626158	35626163	8.15874	promoter-TSS (NM_139284)	18	NM_139284	LGI4	protein-coding
ZBTB48_ChIPseq_peak_89625	71986163	71986168	8.15874	intron (NM_021129, intron 2 of 10)	7025	NM_021129	PPA1	protein-coding
ZBTB48_ChIPseq_peak_97732a	95653507	95653512	8.15874	promoter-TSS (NR_144335)	-218	NM_153226	SLC35G1	protein-coding
ZBTB48_ChIPseq_peak_479815	10242792	10242797	8.15874	Intergenic	-161941	NR_145448	TFAP2A-AS2	ncRNA
ZBTB48_ChIPseq_peak_72734a	244361384	244361389	8.15874	Intergenic	144879	NM_006352	ZBTB18	protein-coding
ZBTB48_ChIPseq_peak_202789	70889640	70889645	8.15874	Intergenic	-10697	NR_135691	LINC02204	ncRNA
ZBTB48_ChIPseq_peak_234250b	7233140	7233145	8.15874	promoter-TSS (NM_032442)	-504	NM_032442	NEURL4	protein-coding
ZBTB48_ChIPseq_peak_86615b	52382135	52382140	8.15874	intron (NM_147156, intron 1 of 10)	1600	NM_147156	SGMS1	protein-coding
ZBTB48_ChIPseq_peak_304400c	30641320	30641325	8.15686	Intergenic	208176	NM_003796	URI1	protein-coding
ZBTB48_ChIPseq_peak_475419b	179329981	179329986	8.15614	intron (NM_015043, intron 2 of 20)	4873	NM_015043	TBC1D9B	protein-coding
ZBTB48_ChIPseq_peak_257903d	57960774	57960779	8.15614	intron (NM_001193610, intron 3 of 7)	9530	NM_016261	TUBD1	protein-coding
ZBTB48_ChIPseq_peak_186623b	93228653	93228658	8.15614	Intergenic	-13608	NM_005606	LGMN	protein-coding
ZBTB48_ChIPseq_peak_272219	870766	870771	8.15614	Intergenic	-34176	NM_001117	ADCYAP1	protein-coding
ZBTB48_ChIPseq_peak_205878b	76043727	76043732	8.15614	Intergenic	10927	NR_036198	MIR4313	ncRNA
ZBTB48_ChIPseq_peak_142116a	53886678	53886683	8.15614	intron (NM_001193511, intron 1 of 13)	6764	NM_006301	MAP3K12	protein-coding
ZBTB48_ChIPseq_peak_372684a	35231302	35231307	8.15614	intron (NM_001331010, intron 30 of 38)	56854	NM_001697	ATP5PO	protein-coding
ZBTB48_ChIPseq_peak_152099	109025907	109025912	8.15614	promoter-TSS (NM_001206609)	-55	NM_003006	SELPLG	protein-coding
ZBTB48_ChIPseq_peak_146169	69473840	69473845	8.15614	Intergenic	-116822	NM_001874	CPM	protein-coding
ZBTB48_ChIPseq_peak_254374	47854117	47854122	8.15614	Intergenic	-11862	NM_007067	KAT7	protein-coding
ZBTB48_ChIPseq_peak_547744e	23327016	23327021	8.15614	Intergenic	-11774	NM_004901	ENTPD4	protein-coding
ZBTB48_ChIPseq_peak_301827b	18388000	18388005	8.15614	Intergenic	-2683	NM_025249	IQCN	protein-coding
ZBTB48_ChIPseq_peak_134795	21613507	21613512	8.15614	intron (NM_024854, intron 7 of 11)	22660	NM_024854	PYROXD1	protein-coding
ZBTB48_ChIPseq_peak_354952b	33865292	33865297	8.15614	TTS (NM_006690)	687	NM_001355003	MMP24OS	protein-coding
ZBTB48_ChIPseq_peak_488515	34682458	34682463	8.15614	Intergenic	17738	NR_134625	LOC101929243	ncRNA
ZBTB48_ChIPseq_peak_533205	131805078	131805083	8.15614	Intergenic	-140540	NR_134565	LOC101928807	ncRNA
ZBTB48_ChIPseq_peak_21478a	32814946	32814951	8.15614	Intergenic	12896	NM_001167676	FAM229A	protein-coding
ZBTB48_ChIPseq_peak_246718c	37040392	37040397	8.15614	intron (NM_001271608, intron 2 of 5)	14282	NM_006148	LASP1	protein-coding
ZBTB48_ChIPseq_peak_244842c	33469362	33469367	8.15614	promoter-TSS (NM_018096)	-30	NM_018096	NLE1	protein-coding
ZBTB48_ChIPseq_peak_455803	102533436	102533441	8.15606	intron (NM_001345871, intron 29 of 29)	-60965	NM_033211	C5orf30	protein-coding
ZBTB48_ChIPseq_peak_370753	30157280	30157285	8.15606	Intergenic	100413	NM_013240	N6AMT1	protein-coding
ZBTB48_ChIPseq_peak_256860a	56001490	56001495	8.15606	intron (NM_001271875, intron 1 of 10)	-20742	NM_001271875	CUEDC1	protein-coding
ZBTB48_ChIPseq_peak_592972	81995630	81995635	8.15606	Intergenic	-767637	NM_000307	POU3F4	protein-coding
ZBTB48_ChIPseq_peak_549261	28302076	28302081	8.15606	intron (NM_001258211, intron 6 of 7)	45757	NM_172366	FBXO16	protein-coding
ZBTB48_ChIPseq_peak_134553a	19283601	19283606	8.15606	intron (NM_001143821, intron 2 of 27)	977	NM_019012	PLEKHA5	protein-coding
ZBTB48_ChIPseq_peak_348030c	3389867	3389872	8.15606	Intergenic	-1560	NM_001009984	C20orf194	protein-coding
ZBTB48_ChIPseq_peak_311668d	39960020	39960025	8.15606	exon (NM_001130824, exon 16 of 30)	1160	NR_145805	SNORD175	snoRNA
ZBTB48_ChIPseq_peak_67605a	230511737	230511742	8.15606	intron (NM_001258311, intron 1 of 6)	49935	NM_024554	PGBD5	protein-coding
ZBTB48_ChIPseq_peak_601837f	135991887	135991892	8.15606	Intergenic	-28950	NM_002139	RBMX	protein-coding
ZBTB48_ChIPseq_peak_312714	41288548	41288553	8.15537	intron (NR_037791, intron 3 of 11)	4426	NR_037791	RAB4B-EGLN2	ncRNA
ZBTB48_ChIPseq_peak_591819b	74478161	74478166	8.15537	Intergenic	-15731	NM_145052	UPRT	protein-coding
ZBTB48_ChIPseq_peak_550836	37244751	37244756	8.15537	intron (NR_031672, intron 2 of 2).2	106678	NR_121620	LINC01605	ncRNA
ZBTB48_ChIPseq_peak_310900a	39172983	39172988	8.15379	intron (NM_004924, intron 1 of 20)	34729	NM_004924	ACTN4	protein-coding
ZBTB48_ChIPseq_peak_69217	234482346	234482351	8.15031	Intergenic	26801	NR_125961	COA6-AS1	ncRNA
ZBTB48_ChIPseq_peak_306625	33820990	33820995	8.15031	Intergenic	27265	NR_026887	CEBPA-DT	ncRNA
ZBTB48_ChIPseq_peak_312794	41377118	41377123	8.15031	Intergenic	11537	NM_000764	CYP2A7	protein-coding
ZBTB48_ChIPseq_peak_312385	40987476	40987481	8.15031	intron (NM_020971, intron 2 of 35)	14352	NM_020971	SPTBN4	protein-coding
ZBTB48_ChIPseq_peak_578662d	3473	3478	8.15031	TTS (NR_137295)	1802
ZBTB48_ChIPseq_peak_312738c	41313190	41313195	8.15031	intron (NR_037791, intron 10 of 11)	3813	NR_144551	CYP2T1P	pseudo
ZBTB48_ChIPseq_peak_477318	3419751	3419756	8.15031	intron (NM_015482, intron 1 of 9)	25494	NM_015482	SLC22A23	protein-coding
ZBTB48_ChIPseq_peak_497741	83060483	83060488	8.15031	Intergenic	-12438	NM_006670	TPBG	protein-coding
ZBTB48_ChIPseq_peak_309492	37289316	37289321	8.15031	intron (NR_040028, intron 1 of 3)	853	NR_040027	ZNF790-AS1	ncRNA
ZBTB48_ChIPseq_peak_309729	37725432	37725437	8.15031	intron (NM_001345948, intron 3 of 5)	8068	NM_152604	ZNF383	protein-coding
ZBTB48_ChIPseq_peak_497082	76207291	76207296	8.15031	Intergenic	-3663	NM_015687	FILIP1	protein-coding
ZBTB48_ChIPseq_peak_306597c	33791803	33791808	8.15031	3' UTR (NM_001287424, exon 1 of 1)	1665	NM_004364	CEBPA	protein-coding
ZBTB48_ChIPseq_peak_489655	36562064	36562069	8.15031	promoter-TSS (NR_036610)	-24	NM_003017	SRSF3	protein-coding
ZBTB48_ChIPseq_peak_201505	68914630	68914635	8.15031	intron (NM_001190456, intron 1 of 11)	5753	NM_006091	CORO2B	protein-coding
ZBTB48_ChIPseq_peak_316051	45873378	45873383	8.14953	intron (NM_000400, intron 2 of 22)	465	NM_000400	ERCC2	protein-coding
ZBTB48_ChIPseq_peak_201876c	69586502	69586507	8.14953	Intergenic	-4790	NM_017705	PAQR5	protein-coding
ZBTB48_ChIPseq_peak_504581	131233860	131233865	8.14953	intron (NM_001431, intron 4 of 19)	57761	NM_001431	EPB41L2	protein-coding
ZBTB48_ChIPseq_peak_201009b	68097186	68097191	8.14953	intron (NM_145160, intron 21 of 21)	-14854	NM_001031807	SKOR1	protein-coding
ZBTB48_ChIPseq_peak_220993	30716418	30716423	8.14953	intron (NM_006662, intron 4 of 33)	-5438	NR_002966	SNORA30	snoRNA
ZBTB48_ChIPseq_peak_29539	48046484	48046489	8.14953	Intergenic	-143497	NR_126355	LINC01389	ncRNA
ZBTB48_ChIPseq_peak_65278	226835478	226835483	8.14953	intron (NM_002221, intron 3 of 7)	27289	NR_103784	ITPKB-IT1	ncRNA
ZBTB48_ChIPseq_peak_507848	149930589	149930594	8.14953	intron (NM_007044, intron 4 of 10)	15839	NR_077247	RPS18P9	pseudo
ZBTB48_ChIPseq_peak_28055a	45237355	45237360	8.14953	Intergenic	-3889	NM_001012	RPS8	protein-coding
ZBTB48_ChIPseq_peak_398755	47129337	47129342	8.14953	intron (NM_022766, intron 1 of 12)	4813	NM_022766	CERK	protein-coding
ZBTB48_ChIPseq_peak_371117a	32496543	32496548	8.14953	intron (NM_001353694, intron 27 of 27)	36712	NM_003253	TIAM1	protein-coding
ZBTB48_ChIPseq_peak_242557a	27949011	27949016	8.14953	promoter-TSS (NM_032854)	-572	NM_032854	CORO6	protein-coding
ZBTB48_ChIPseq_peak_531078	127370296	127370301	8.14953	intron (NM_014390, intron 10 of 23)	78255	NM_014390	SND1	protein-coding
ZBTB48_ChIPseq_peak_308589j	36214862	36214867	8.14953	exon (NM_014727, exon 8 of 37)	5943	NM_014727	KMT2B	protein-coding
ZBTB48_ChIPseq_peak_129702	2445857	2445862	8.14953	intron (NM_000719, intron 3 of 46)	66917	NR_046769	CACNA1C-IT3	ncRNA
ZBTB48_ChIPseq_peak_320161b	50378043	50378048	8.14953	intron (NM_001278160, intron 1 of 4)	1461	NM_032375	AKT1S1	protein-coding
ZBTB48_ChIPseq_peak_15045	23673702	23673707	8.14953	Intergenic	-2847	NM_005826	HNRNPR	protein-coding
ZBTB48_ChIPseq_peak_423975	189676731	189676736	8.14953	intron (NM_001134418, intron 14 of 14)	129022	NR_030642	MIR944	ncRNA
ZBTB48_ChIPseq_peak_480386	11402197	11402202	8.14953	Intergenic	-19618	NM_006403	NEDD9	protein-coding
ZBTB48_ChIPseq_peak_92733	77335859	77335864	8.14953	intron (NM_001305581, intron 2 of 6)	23645	NR_030337	MIR606	ncRNA
ZBTB48_ChIPseq_peak_85619d	47105790	47105795	8.14866	intron (NR_033957, intron 1 of 3)	19067	NM_001278795	NPY4R2	protein-coding
ZBTB48_ChIPseq_peak_375150b	40677770	40677775	8.14787	intron (NM_001007246, intron 4 of 4)	7940	NM_018963	BRWD1	protein-coding
ZBTB48_ChIPseq_peak_73077	244969781	244969786	8.14787	Intergenic	-28825	NM_198076	COX20	protein-coding
ZBTB48_ChIPseq_peak_502270	111304701	111304706	8.14404	intron (NM_001289111, intron 1 of 8)	1483	NM_032194	RPF2	protein-coding
ZBTB48_ChIPseq_peak_189806	100486116	100486121	8.14404	intron (NM_001330221, intron 1 of 13)	-45633	NM_016337	EVL	protein-coding
ZBTB48_ChIPseq_peak_220987b	30710899	30710904	8.14404	promoter-TSS (NR_144637)	439	NM_006662	SRCAP	protein-coding
ZBTB48_ChIPseq_peak_241536d	26663251	26663256	8.14404	promoter-TSS (NM_001267775)	705	NM_021137	TNFAIP1	protein-coding
ZBTB48_ChIPseq_peak_306077b	33228979	33228984	8.14404	intron (NM_001110822, intron 2 of 12)	18302	NM_001015890	TDRD12	protein-coding
ZBTB48_ChIPseq_peak_308064b	35650896	35650901	8.14404	intron (NM_001320913, intron 4 of 7)	5053	NM_014164	FXYD5	protein-coding
ZBTB48_ChIPseq_peak_412176	61650372	61650377	8.14404	intron (NM_002841, intron 1 of 29)	103131	NM_002841	PTPRG	protein-coding
ZBTB48_ChIPseq_peak_66949	229524309	229524314	8.14404	Intergenic	45532	NM_001100	ACTA1	protein-coding
ZBTB48_ChIPseq_peak_253513b	46687310	46687315	8.14404	intron (NM_004502, intron 1 of 1)	1071	NM_004502	HOXB7	protein-coding
ZBTB48_ChIPseq_peak_497779	83294106	83294111	8.14404	Intergenic	220147	NM_006670	TPBG	protein-coding
ZBTB48_ChIPseq_peak_202553	70556199	70556204	8.14404	Intergenic	-165945	NM_005078	TLE3	protein-coding
ZBTB48_ChIPseq_peak_69464b	234892513	234892518	8.14404	TTS (NR_148962)	3288	NR_148962	PP2672	ncRNA
ZBTB48_ChIPseq_peak_51044	167683862	167683867	8.14404	Intergenic	-7323	NM_003953	MPZL1	protein-coding
ZBTB48_ChIPseq_peak_502429	111800856	111800861	8.14404	intron (NM_001286431, intron 2 of 34)	-3817	NR_034108	TRAF3IP2-AS1	ncRNA
ZBTB48_ChIPseq_peak_312458b	41049030	41049035	8.14404	intron (NM_020971, intron 20 of 35)	12637	NM_020971	SPTBN4	protein-coding
ZBTB48_ChIPseq_peak_191634	103112123	103112128	8.14404	intron (NM_015156, intron 2 of 11)	53129	NM_015156	RCOR1	protein-coding
ZBTB48_ChIPseq_peak_66347b	228606163	228606168	8.14404	Intergenic	-1582	NM_016102	TRIM17	protein-coding
ZBTB48_ChIPseq_peak_480255a	11093644	11093649	8.14404	promoter-TSS (NM_001135575)	-620	NM_001135575	SMIM13	protein-coding
ZBTB48_ChIPseq_peak_289229	2978433	2978438	8.14404	intron (NM_001143986, intron 2 of 16)	899	NM_024760	TLE6	protein-coding
ZBTB48_ChIPseq_peak_36906	85773870	85773875	8.14404	Intergenic	-31285	NM_003921	BCL10	protein-coding
ZBTB48_ChIPseq_peak_309439	37230233	37230238	8.14404	Intergenic	33481	NM_001193552	ZNF850	protein-coding
ZBTB48_ChIPseq_peak_310021b	38275406	38275411	8.14404	Intergenic	-5178	NM_152360	ZNF573	protein-coding
ZBTB48_ChIPseq_peak_304412	30651427	30651432	8.14404	Intergenic	-211871	NM_014717	ZNF536	protein-coding
ZBTB48_ChIPseq_peak_201305	68640694	68640699	8.14371	intron (NM_001004439, intron 10 of 29)	70555	NM_015322	FEM1B	protein-coding
ZBTB48_ChIPseq_peak_459567b	131881478	131881483	8.14371	Intergenic	-2266	NM_000879	IL5	protein-coding
ZBTB48_ChIPseq_peak_347518a	2636055	2636060	8.14371	promoter-TSS (NR_004399)	344	NR_002981	SNORA51	snoRNA
ZBTB48_ChIPseq_peak_220477g	30078344	30078349	8.14371	exon (NM_001243177, exon 2 of 10)	1352	NM_000034	ALDOA	protein-coding
ZBTB48_ChIPseq_peak_78835	15516133	15516138	8.14371	Intergenic	-103077	NM_001010924	FAM171A1	protein-coding
ZBTB48_ChIPseq_peak_257308	56759766	56759771	8.14371	intron (NM_198393, intron 1 of 32)	9648	NM_031272	TEX14	protein-coding
ZBTB48_ChIPseq_peak_239977	19691428	19691433	8.14371	intron (NM_001142610, intron 20 of 27)	-39684	NM_000691	ALDH3A1	protein-coding
ZBTB48_ChIPseq_peak_493606a	43891428	43891433	8.14371	intron (NR_024478, intron 1 of 1)	32665	NR_024478	LINC01512	ncRNA
ZBTB48_ChIPseq_peak_206149b	76633134	76633139	8.14371	intron (NM_145805, intron 4 of 5)	4071	NM_145805	ISL2	protein-coding
ZBTB48_ChIPseq_peak_276918	21474872	21474877	8.14371	exon (NM_198129, exon 44 of 75)	21890	NM_000227	LAMA3	protein-coding
ZBTB48_ChIPseq_peak_451537	72701250	72701255	8.14371	Intergenic	43100	NM_004472	FOXD1	protein-coding
ZBTB48_ChIPseq_peak_75277b	5931129	5931134	8.14371	promoter-TSS (NM_001258452)	-404	NM_032807	FBH1	protein-coding
ZBTB48_ChIPseq_peak_588384	63005898	63005903	8.14371	promoter-TSS (NM_001330495)	67	NR_031567	MIR1468	ncRNA
ZBTB48_ChIPseq_peak_133666	12671250	12671255	8.14371	intron (NM_030640, intron 3 of 6)	44196	NM_030640	DUSP16	protein-coding
ZBTB48_ChIPseq_peak_238813b	17726085	17726090	8.14371	intron (NM_004176, intron 1 of 18)	891	NM_004176	SREBF1	protein-coding
ZBTB48_ChIPseq_peak_69658b	235157481	235157486	8.14325	Intergenic	-57737	NR_125945	LOC101927851	ncRNA
ZBTB48_ChIPseq_peak_306029b	33176357	33176362	8.14216	Intergenic	-6508	NM_001105570	NUDT19	protein-coding
ZBTB48_ChIPseq_peak_311545c	39819649	39819654	8.14216	exon (NM_001301008, exon 5 of 6)	7075	NM_004877	GMFG	protein-coding
ZBTB48_ChIPseq_peak_310909b	39182010	39182015	8.14216	intron (NM_004924, intron 1 of 20)	43756	NM_004924	ACTN4	protein-coding
ZBTB48_ChIPseq_peak_30428	51797239	51797244	8.14216	TTS (NR_123731)	-1005	NM_001080494	TTC39A	protein-coding
ZBTB48_ChIPseq_peak_374163b	38289680	38289685	8.14216	intron (NM_000411, intron 6 of 11)	44976	NM_000411	HLCS	protein-coding
ZBTB48_ChIPseq_peak_378159c	45515937	45515942	8.14216	intron (NM_003274, intron 20 of 22)	-11269	NM_005049	PWP2	protein-coding
ZBTB48_ChIPseq_peak_244998b	33895206	33895211	8.14216	promoter-TSS (NR_135479)	75	NR_135479	SNHG30	ncRNA
ZBTB48_ChIPseq_peak_308493a	36121160	36121165	8.14216	intron (NM_001319113, intron 2 of 8)	1244	NM_024321	RBM42	protein-coding
ZBTB48_ChIPseq_peak_65188b	226737190	226737195	8.14216	intron (NM_001003665, intron 1 of 3)	691	NM_001003665	STUM	protein-coding
ZBTB48_ChIPseq_peak_265087b	73781254	73781259	8.14216	promoter-TSS (NR_039892)	336	NM_001080419	UNK	protein-coding
ZBTB48_ChIPseq_peak_72690	244252914	244252919	8.14216	Intergenic	36409	NM_006352	ZBTB18	protein-coding
ZBTB48_ChIPseq_peak_312156c	40746986	40746991	8.14216	intron (NM_001243028, intron 5 of 12)	-14391	NM_024877	CNTD2	protein-coding
ZBTB48_ChIPseq_peak_441500	10243496	10243501	8.14216	intron (NM_199133, intron 1 of 4)	6523	NM_199133	ATPSCKMT	protein-coding
ZBTB48_ChIPseq_peak_307925	35519202	35519207	8.14216	Intergenic	-2388	NM_001037	SCN1B	protein-coding
ZBTB48_ChIPseq_peak_310543	38830619	38830624	8.14216	intron (NM_001330496, intron 3 of 27)	4178	NM_021185	CATSPERG	protein-coding
ZBTB48_ChIPseq_peak_447106	40771516	40771521	8.14216	intron (NM_006251, intron 4 of 8)	-15446	NM_012382	TTC33	protein-coding
ZBTB48_ChIPseq_peak_308967b	36568474	36568479	8.14216	intron (NM_001083961, intron 9 of 31)	22693	NM_173636	WDR62	protein-coding
ZBTB48_ChIPseq_peak_438562b	1118699	1118704	8.14216	Intergenic	-6529	NM_006598	SLC12A7	protein-coding
ZBTB48_ChIPseq_peak_67538	230446965	230446970	8.14216	Intergenic	114707	NM_024554	PGBD5	protein-coding
ZBTB48_ChIPseq_peak_65607	227478987	227478992	8.14216	intron (NM_003607, intron 1 of 35)	26837	NM_003607	CDC42BPA	protein-coding
ZBTB48_ChIPseq_peak_63150	223278516	223278521	8.14216	Intergenic	38106	NM_003268	TLR5	protein-coding
ZBTB48_ChIPseq_peak_601738	135732924	135732929	8.14171	intron (NM_000074, intron 2 of 4)	2590	NM_000074	CD40LG	protein-coding
ZBTB48_ChIPseq_peak_314755d	44080737	44080742	8.14171	promoter-TSS (NM_001193621)	-213	NM_001193621	PINLYP	protein-coding
ZBTB48_ChIPseq_peak_69633	235123003	235123008	8.14171	Intergenic	-23259	NR_125945	LOC101927851	ncRNA
ZBTB48_ChIPseq_peak_232719	4634179	4634184	8.14171	promoter-TSS (NM_001305000)	-522	NM_001001683	MED11	protein-coding
ZBTB48_ChIPseq_peak_550943a	37455529	37455534	8.14171	Intergenic	-76627	NR_121620	LINC01605	ncRNA
ZBTB48_ChIPseq_peak_46244a	154155089	154155094	8.14171	intron (NM_152263, intron 2 of 9)	634	NM_152263	TPM3	protein-coding
ZBTB48_ChIPseq_peak_70095b	235793025	235793030	8.14171	intron (NM_001098721, intron 1 of 3)	20266	NM_004485	GNG4	protein-coding
ZBTB48_ChIPseq_peak_72096	242146851	242146856	8.14171	Intergenic	15532	NM_001004343	MAP1LC3C	protein-coding
ZBTB48_ChIPseq_peak_66074	228288676	228288681	8.14171	non-coding (NR_130975, exon 9 of 9)	2485	NM_024319	C1orf35	protein-coding
ZBTB48_ChIPseq_peak_572679b	133816137	133816142	8.14171	Intergenic	-1684	NM_032843	FIBCD1	protein-coding
ZBTB48_ChIPseq_peak_38257b	93297523	93297528	8.14171	promoter-TSS (NR_146333)	-18	NM_000969	RPL5	protein-coding
ZBTB48_ChIPseq_peak_311268	39549564	39549569	8.14171	Intergenic	-25379	NM_001004318	ACP7	protein-coding
ZBTB48_ChIPseq_peak_214707	102506238	102506243	8.14171	intron (NR_003659, intron 1 of 10)	5224	NM_199163	WASH3P	pseudo
ZBTB48_ChIPseq_peak_311355b	39627542	39627547	8.14171	intron (NM_001014832, intron 1 of 8)	11124	NM_005884	PAK4	protein-coding
ZBTB48_ChIPseq_peak_311404a	39678846	39678851	8.14171	Intergenic	-8756	NM_001001414	NCCRP1	protein-coding
ZBTB48_ChIPseq_peak_458877a	128301381	128301386	8.14171	5' UTR (NM_001317984, exon 1 of 11)	563	NM_014031	SLC27A6	protein-coding
ZBTB48_ChIPseq_peak_205323b	75355785	75355790	8.14171	Intergenic	20177	NM_021823	PPCDC	protein-coding
ZBTB48_ChIPseq_peak_465173b	145826755	145826760	8.14171	promoter-TSS (NM_006706)	-116	NM_006706	TCERG1	protein-coding
ZBTB48_ChIPseq_peak_492947	43082449	43082454	8.14171	intron (NM_001270398, intron 1 of 19)	37899	NM_002821	PTK7	protein-coding
ZBTB48_ChIPseq_peak_209238b	85197512	85197517	8.14171	promoter-TSS (NR_130945)	-37	NM_032856	WDR73	protein-coding
ZBTB48_ChIPseq_peak_497666b	82797797	82797802	8.14171	intron (NR_149135, intron 1 of 3)	13683	NR_149134	LINC02542	ncRNA
ZBTB48_ChIPseq_peak_64660b	226110435	226110440	8.14171	promoter-TSS (NR_106799)	-595	NR_106799	MIR6741	ncRNA
ZBTB48_ChIPseq_peak_307271	34585250	34585255	8.14171	Intergenic	-78100	NM_015578	LSM14A	protein-coding
ZBTB48_ChIPseq_peak_146773b	75724093	75724098	8.14171	promoter-TSS (NM_001355024)	17	NM_032606	CAPS2	protein-coding
ZBTB48_ChIPseq_peak_310406e	38699893	38699898	8.14171	TTS (NM_015073)	14995	NM_004647	DPF1	protein-coding
ZBTB48_ChIPseq_peak_372362d	34697720	34697725	8.14171	intron (NM_000629, intron 1 of 10)	508	NM_000629	IFNAR1	protein-coding
ZBTB48_ChIPseq_peak_313958d	42773300	42773305	8.14171	intron (NM_001304815, intron 1 of 20)	613	NM_015125	CIC	protein-coding
ZBTB48_ChIPseq_peak_310929f	39217918	39217923	8.14171	intron (NM_001322033, intron 18 of 20)	17194	NM_144691	CAPN12	protein-coding
ZBTB48_ChIPseq_peak_412130	61550192	61550197	8.14171	intron (NM_002841, intron 1 of 29)	2951	NM_002841	PTPRG	protein-coding
ZBTB48_ChIPseq_peak_144521a	58287377	58287382	8.14171	intron (NR_148947, intron 1 of 3)	2886	NR_148947	LOC283387	ncRNA
ZBTB48_ChIPseq_peak_304210b	30355027	30355032	8.14171	Intergenic	52128	NM_001238	CCNE1	protein-coding
ZBTB48_ChIPseq_peak_307490	34838652	34838657	8.14171	intron (NM_014686, intron 10 of 13)	-16991	NM_000175	GPI	protein-coding
ZBTB48_ChIPseq_peak_253468b	46651194	46651199	8.14171	intron (NM_001330322, intron 2 of 4)	614	NM_002146	HOXB3	protein-coding
ZBTB48_ChIPseq_peak_374163c	38290076	38290081	8.14171	intron (NM_000411, intron 6 of 11)	44580	NM_000411	HLCS	protein-coding
ZBTB48_ChIPseq_peak_313541	42368203	42368208	8.14171	intron (NM_001321485, intron 3 of 5)	3689	NM_001022	RPS19	protein-coding
ZBTB48_ChIPseq_peak_310845a	39127844	39127849	8.14171	TTS (NM_001308393)	-10410	NM_004924	ACTN4	protein-coding
ZBTB48_ChIPseq_peak_572468b	133569537	133569542	8.14171	intron (NR_104230, intron 1 of 7)	392	NM_014285	EXOSC2	protein-coding
ZBTB48_ChIPseq_peak_550901	37397286	37397291	8.14171	Intergenic	-18384	NR_121620	LINC01605	ncRNA
ZBTB48_ChIPseq_peak_311093b	39385033	39385038	8.14171	promoter-TSS (NR_034146)	-240	NM_012237	SIRT2	protein-coding
ZBTB48_ChIPseq_peak_305037	31579807	31579812	8.14171	Intergenic	-78607	NR_147209	LINC01791	ncRNA
ZBTB48_ChIPseq_peak_141746b	53473681	53473686	8.14171	promoter-TSS (NM_032840)	-479	NM_032840	SPRYD3	protein-coding
ZBTB48_ChIPseq_peak_288111a	1853463	1853468	8.14171	3' UTR (NM_031918, exon 2 of 2)	-5013	NM_020695	REXO1	protein-coding
ZBTB48_ChIPseq_peak_8335c	12678627	12678632	8.14171	promoter-TSS (NM_004753)	-892	NM_004753	DHRS3	protein-coding
ZBTB48_ChIPseq_peak_247384b	37824901	37824906	8.14171	exon (NM_002686, exon 1 of 3)	197	NM_002686	PNMT	protein-coding
ZBTB48_ChIPseq_peak_370804a	30391370	30391375	8.14171	intron (NM_001320724, intron 1 of 5)	313	NM_016940	RWDD2B	protein-coding
ZBTB48_ChIPseq_peak_253527	46698362	46698367	8.14171	TTS (NM_024017)	5471	NM_024017	HOXB9	protein-coding
ZBTB48_ChIPseq_peak_308796d	36402850	36402855	8.14171	Intergenic	-3641	NM_003332	TYROBP	protein-coding
ZBTB48_ChIPseq_peak_209286b	85278040	85278045	8.14171	Intergenic	-13776	NM_014630	ZNF592	protein-coding
ZBTB48_ChIPseq_peak_451469	72512043	72512048	8.14171	Intergenic	-14257	NR_134291	LOC340090	ncRNA
ZBTB48_ChIPseq_peak_186902	93582896	93582901	8.14171	promoter-TSS (NM_001142594)	-634	NM_014216	ITPK1	protein-coding
ZBTB48_ChIPseq_peak_247472b	37909940	37909945	8.14171	Intergenic	13722	NM_005310	GRB7	protein-coding
ZBTB48_ChIPseq_peak_531905b	128850497	128850502	8.14171	intron (NM_005631, intron 9 of 11)	-14356	NM_015328	AHCYL2	protein-coding
ZBTB48_ChIPseq_peak_310264b	38553999	38554004	8.14171	intron (NM_015073, intron 2 of 21)	-99735	NR_145800	SNORD152	snoRNA
ZBTB48_ChIPseq_peak_570941b	131785735	131785740	8.14171	intron (NM_001287046, intron 1 of 11)	4895	NM_020145	SH3GLB2	protein-coding
ZBTB48_ChIPseq_peak_418853	160153052	160153057	8.14171	TTS (NM_173084)	14572	NR_148401	TRIM59-IFT80	ncRNA
ZBTB48_ChIPseq_peak_308188i	35810368	35810373	8.14171	Intergenic	-9699	NM_001771	CD22	protein-coding
ZBTB48_ChIPseq_peak_294485	8942678	8942683	8.14171	intron (NM_144693, intron 1 of 9)	300	NM_144693	ZNF558	protein-coding
ZBTB48_ChIPseq_peak_455261	96079293	96079298	8.14171	promoter-TSS (NR_104285)	51	NM_001750	CAST	protein-coding
ZBTB48_ChIPseq_peak_305147b	31762499	31762504	8.14171	intron (NR_138035, intron 1 of 3)	77930	NM_020856	TSHZ3	protein-coding
ZBTB48_ChIPseq_peak_376886a	44092410	44092415	8.14171	intron (NM_001001575, intron 1 of 14)	18550	NM_002606	PDE9A	protein-coding
ZBTB48_ChIPseq_peak_231357a	2689736	2689741	8.14171	intron (NM_001330058, intron 1 of 24)	9523	NM_015085	RAP1GAP2	protein-coding
ZBTB48_ChIPseq_peak_303240b	28981452	28981457	8.14171	intron (NR_110759, intron 5 of 9)	-116141	NR_135636	LOC102724908	ncRNA
ZBTB48_ChIPseq_peak_526511b	100423599	100423604	8.14171	intron (NM_004444, intron 1 of 16)	1542	NM_004444	EPHB4	protein-coding
ZBTB48_ChIPseq_peak_356071c	35402424	35402429	8.14171	promoter-TSS (NM_001145315)	-196	NM_024918	DSN1	protein-coding
ZBTB48_ChIPseq_peak_91987a	75670329	75670334	8.14171	promoter-TSS (NM_001319191)	-528	NM_002658	PLAU	protein-coding
ZBTB48_ChIPseq_peak_402966	11812014	11812019	8.14171	Intergenic	-49774	NM_014667	VGLL4	protein-coding
ZBTB48_ChIPseq_peak_131981b	6862648	6862653	8.14171	promoter-TSS (NM_005439)	-14	NM_005439	MLF2	protein-coding
ZBTB48_ChIPseq_peak_304004	30138417	30138422	8.14171	Intergenic	-17908	NM_024310	PLEKHF1	protein-coding
ZBTB48_ChIPseq_peak_148442	94178320	94178325	8.14171	intron (NM_001320100, intron 2 of 2)	-46723	NR_110092	LOC101928731	ncRNA
ZBTB48_ChIPseq_peak_160277	123539979	123539984	8.14171	intron (NM_001300801, intron 1 of 24)	-25950	NR_038290	PITPNM2-AS1	ncRNA
ZBTB48_ChIPseq_peak_526380a	100303717	100303722	8.14171	promoter-TSS (NM_005837)	43	NM_005837	POP7	protein-coding
ZBTB48_ChIPseq_peak_317725d	47733095	47733100	8.14171	intron (NM_001127240, intron 1 of 3)	1354	NM_014417	BBC3	protein-coding
ZBTB48_ChIPseq_peak_311584	39861650	39861655	8.14171	intron (NM_001303614, intron 3 of 12)	20183	NM_019088	PAF1	protein-coding
ZBTB48_ChIPseq_peak_306831c	34052035	34052040	8.14171	Intergenic	-39238	NM_000285	PEPD	protein-coding
ZBTB48_ChIPseq_peak_305875	33006120	33006125	8.14171	Intergenic	-65972	NM_004708	PDCD5	protein-coding
ZBTB48_ChIPseq_peak_314824	44152427	44152432	8.14171	TTS (NM_001301037)	-8438	NM_145296	CADM4	protein-coding
ZBTB48_ChIPseq_peak_493009	43141789	43141794	8.14171	exon (NM_001292001, exon 2 of 7)	1663	NM_003131	SRF	protein-coding
ZBTB48_ChIPseq_peak_319042c	49245131	49245136	8.14171	non-coding (NR_135832, exon 7 of 9)	-1163	NM_017805	RASIP1	protein-coding
ZBTB48_ChIPseq_peak_405302c	15643129	15643134	8.14171	promoter-TSS (NM_001281726)	-121	NM_001281723	BTD	protein-coding
ZBTB48_ChIPseq_peak_531028d	127225683	127225688	8.14171	promoter-TSS (NM_024523)	-31	NM_024523	GCC1	protein-coding
ZBTB48_ChIPseq_peak_322841	55902017	55902022	8.14171	3' UTR (NM_001136134, exon 4 of 4)	2470	NR_106863	MIR6805	ncRNA
ZBTB48_ChIPseq_peak_66750	229247017	229247022	8.14171	Intergenic	63529	NR_039659	MIR4454	ncRNA
ZBTB48_ChIPseq_peak_441733a	10551448	10551453	8.14171	Intergenic	-12985	NM_001164440	ANKRD33B	protein-coding
ZBTB48_ChIPseq_peak_67421a	230289506	230289511	8.14171	intron (NM_004481, intron 1 of 15)	86566	NM_004481	GALNT2	protein-coding
ZBTB48_ChIPseq_peak_238831	17741161	17741166	8.14171	promoter-TSS (NM_004176)	-838	NM_004176	SREBF1	protein-coding
ZBTB48_ChIPseq_peak_298076a	14062889	14062894	8.14171	promoter-TSS (NM_138353)	-395	NM_138353	DCAF15	protein-coding
ZBTB48_ChIPseq_peak_200629	67240057	67240062	8.14171	intron (NR_135687, intron 1 of 2)	8794	NR_135687	LINC02206	ncRNA
ZBTB48_ChIPseq_peak_138812	49108811	49108816	8.14171	intron (NM_001240, intron 1 of 8)	1968	NM_001240	CCNT1	protein-coding
ZBTB48_ChIPseq_peak_275093	12679387	12679392	8.14171	intron (NR_073537, intron 9 of 12)	20651	NM_020232	PSMG2	protein-coding
ZBTB48_ChIPseq_peak_63416c	223815152	223815157	8.14171	intron (NM_001143962, intron 4 of 16)	38282	NM_001143962	CAPN8	protein-coding
ZBTB48_ChIPseq_peak_306158	33327100	33327105	8.14171	intron (NM_001243036, intron 11 of 12)	33581	NM_014270	SLC7A9	protein-coding
ZBTB48_ChIPseq_peak_203414b	72473456	72473461	8.14171	intron (NM_001012642, intron 1 of 11)	16678	NM_001012642	GRAMD2A	protein-coding
ZBTB48_ChIPseq_peak_202782b	70877722	70877727	8.14171	intron (NR_135691, intron 1 of 1)	1221	NR_135691	LINC02204	ncRNA
ZBTB48_ChIPseq_peak_596526	109258391	109258396	8.14171	intron (NM_001353850, intron 2 of 7)	12051	NM_017698	TMEM164	protein-coding
ZBTB48_ChIPseq_peak_15235b	23880887	23880892	8.14171	Intergenic	5396	NM_002167	ID3	protein-coding
ZBTB48_ChIPseq_peak_491541	40964863	40964868	8.14171	intron (NR_110873, intron 1 of 5)	26154	NR_110873	LOC101929555	ncRNA
ZBTB48_ChIPseq_peak_69071	234135241	234135246	8.14171	intron (NM_173508, intron 2 of 7)	94785	NM_173508	SLC35F3	protein-coding
ZBTB48_ChIPseq_peak_247731d	38264212	38264217	8.14171	Intergenic	-7236	NM_021724	NR1D1	protein-coding
ZBTB48_ChIPseq_peak_10993b	17763136	17763141	8.14171	intron (NM_001136204, intron 1 of 11)	1921	NM_018715	RCC2	protein-coding
ZBTB48_ChIPseq_peak_214635a	102153824	102153829	8.14171	non-coding (NR_147041, exon 2 of 3)	716	NR_147041	LINC02348	ncRNA
ZBTB48_ChIPseq_peak_476186	180633725	180633730	8.14171	Intergenic	-1434	NM_033342	TRIM7	protein-coding
ZBTB48_ChIPseq_peak_101324c	103912089	103912094	8.14171	5' UTR (NM_004741, exon 1 of 13)	158	NM_004741	NOLC1	protein-coding
ZBTB48_ChIPseq_peak_314666	43988694	43988699	8.14171	intron (NM_198850, intron 13 of 15)	-18865	NM_014400	LYPD3	protein-coding
ZBTB48_ChIPseq_peak_303587a	29557063	29557068	8.14171	Intergenic	63603	NR_040036	LINC01532	ncRNA
ZBTB48_ChIPseq_peak_38230	93252403	93252408	8.14171	intron (NM_005665, intron 1 of 17)	-1742	NM_005665	EVI5	protein-coding
ZBTB48_ChIPseq_peak_174491	100518044	100518049	8.14171	intron (NR_104592, intron 5 of 9)	91373	NR_120421	LOC101927437	ncRNA
ZBTB48_ChIPseq_peak_46953a	155023133	155023138	8.14171	promoter-TSS (NM_003815)	506	NR_040772	DCST1-AS1	ncRNA
ZBTB48_ChIPseq_peak_117001a	46317223	46317228	8.14171	intron (NM_052854, intron 1 of 11)	18036	NM_052854	CREB3L1	protein-coding
ZBTB48_ChIPseq_peak_75880	7355494	7355499	8.14171	intron (NM_001018039, intron 4 of 20)	95807	NM_001018039	SFMBT2	protein-coding
ZBTB48_ChIPseq_peak_491052b	39278011	39278016	8.14171	intron (NM_031460, intron 2 of 4)	4223	NM_031460	KCNK17	protein-coding
ZBTB48_ChIPseq_peak_305971f	33122889	33122894	8.14171	intron (NM_032139, intron 12 of 28)	-23516	NR_145718	SNORA68B	snoRNA
ZBTB48_ChIPseq_peak_244062b	30771242	30771247	8.14171	promoter-TSS (NM_001270482)	-237	NM_002815	PSMD11	protein-coding
ZBTB48_ChIPseq_peak_312063	40665774	40665779	8.14171	Intergenic	-31875	NM_002446	MAP3K10	protein-coding
ZBTB48_ChIPseq_peak_260430b	64370413	64370418	8.14171	intron (NM_002737, intron 2 of 16)	42557	NR_110822	PRKCA-AS1	ncRNA
ZBTB48_ChIPseq_peak_40343b	110183125	110183130	8.14171	Intergenic	15078	NM_004037	AMPD2	protein-coding
ZBTB48_ChIPseq_peak_441627d	10442362	10442367	8.14136	promoter-TSS (NR_102746)	390	NM_031916	ROPN1L	protein-coding
ZBTB48_ChIPseq_peak_303318	29086544	29086549	8.14136	intron (NR_110759, intron 5 of 9)	-11049	NR_135636	LOC102724908	ncRNA
ZBTB48_ChIPseq_peak_309782d	37825940	37825945	8.14136	intron (NR_138127, intron 1 of 2)	416	NM_181786	ZNF875	protein-coding
ZBTB48_ChIPseq_peak_307167	34426225	34426230	8.14048	Intergenic	138476	NM_024076	KCTD15	protein-coding
ZBTB48_ChIPseq_peak_101782b	104473856	104473861	8.14048	promoter-TSS (NR_146992)	332	NM_004311	ARL3	protein-coding
ZBTB48_ChIPseq_peak_66397	228670020	228670025	8.14048	Intergenic	-5046	NM_001010858	RNF187	protein-coding
ZBTB48_ChIPseq_peak_591389a	73097016	73097021	8.14048	Intergenic	-24430	NR_001564	XIST	ncRNA
ZBTB48_ChIPseq_peak_312162d	40753873	40753878	8.14048	intron (NM_001243028, intron 3 of 12)	17383	NM_001626	AKT2	protein-coding
ZBTB48_ChIPseq_peak_44506	150386388	150386393	8.14048	intron (NM_001297673, intron 1 of 10)	49803	NM_015203	RPRD2	protein-coding
ZBTB48_ChIPseq_peak_305622	32615243	32615248	8.14048	Intergenic	-18423	NR_110694	LINC01782	ncRNA
ZBTB48_ChIPseq_peak_307945	35536998	35537003	8.1396	intron (NM_182983, intron 2 of 12)	5590	NM_002151	HPN	protein-coding
ZBTB48_ChIPseq_peak_205297	75332458	75332463	8.1396	intron (NM_001301103, intron 2 of 3)	-3150	NM_021823	PPCDC	protein-coding
ZBTB48_ChIPseq_peak_443204a	16775699	16775704	8.1396	intron (NM_012334, intron 9 of 40)	-158534	NM_019000	RETREG1	protein-coding
ZBTB48_ChIPseq_peak_27332b	44115249	44115254	8.1396	promoter-TSS (NM_014663)	-546	NM_014663	KDM4A	protein-coding
ZBTB48_ChIPseq_peak_441824	10662823	10662828	8.1396	Intergenic	98390	NM_001164440	ANKRD33B	protein-coding
ZBTB48_ChIPseq_peak_442129	12017354	12017359	8.1396	Intergenic	-113201	NM_001332	CTNND2	protein-coding
ZBTB48_ChIPseq_peak_373299	36571871	36571876	8.1396	Intergenic	-150278	NM_001754	RUNX1	protein-coding
ZBTB48_ChIPseq_peak_475371b	179283818	179283823	8.1396	intron (NM_001017987, intron 1 of 4)	2020	NM_016175	MRNIP	protein-coding
ZBTB48_ChIPseq_peak_65591	227422520	227422525	8.13828	intron (NM_003607, intron 2 of 35)	83304	NM_003607	CDC42BPA	protein-coding
ZBTB48_ChIPseq_peak_580208	17867213	17867218	8.13657	intron (NM_001172743, intron 1 of 2)	11732	NM_021785	RAI2	protein-coding
ZBTB48_ChIPseq_peak_548482	26475731	26475736	8.13657	intron (NM_001197293, intron 3 of 13)	39812	NM_001386	DPYSL2	protein-coding
ZBTB48_ChIPseq_peak_4765	8134330	8134335	8.13657	Intergenic	-47939	NM_018948	ERRFI1	protein-coding
ZBTB48_ChIPseq_peak_220486c	30087280	30087285	8.13657	promoter-TSS (NM_001303503)	-15	NM_002720	PPP4C	protein-coding
ZBTB48_ChIPseq_peak_482246	16537623	16537628	8.13657	intron (NM_000332, intron 5 of 8)	222737	NM_000332	ATXN1	protein-coding
ZBTB48_ChIPseq_peak_276787	21155864	21155869	8.13657	intron (NM_000271, intron 1 of 24)	10715	NM_000271	NPC1	protein-coding
ZBTB48_ChIPseq_peak_503649	121840174	121840179	8.13657	Intergenic	83453	NM_000165	GJA1	protein-coding
ZBTB48_ChIPseq_peak_49099	159951558	159951563	8.13657	Intergenic	20546	NR_038849	LINC01133	ncRNA
ZBTB48_ChIPseq_peak_199383b	65623316	65623321	8.13657	intron (NM_004884, intron 9 of 13)	-44137	NM_017851	PARP16	protein-coding
ZBTB48_ChIPseq_peak_544882b	11628768	11628773	8.13657	intron (NM_001349441, intron 1 of 3)	1636	NM_145043	NEIL2	protein-coding
ZBTB48_ChIPseq_peak_132686a	8381571	8381576	8.13657	Intergenic	-1359	NM_018088	FAM90A1	protein-coding
ZBTB48_ChIPseq_peak_256012	54596628	54596633	8.13657	Intergenic	-74430	NM_005450	NOG	protein-coding
ZBTB48_ChIPseq_peak_448310b	53944473	53944478	8.13657	Intergenic	54677	NR_104658	LOC102467080	ncRNA
ZBTB48_ChIPseq_peak_573793b	135240554	135240559	8.13657	Intergenic	-10183	NM_015046	SETX	protein-coding
ZBTB48_ChIPseq_peak_535740	140142761	140142766	8.13657	Intergenic	36606	NM_013446	MKRN1	protein-coding
ZBTB48_ChIPseq_peak_42400	116214484	116214489	8.13657	intron (NM_138959, intron 4 of 7)	29236	NM_138959	VANGL1	protein-coding
ZBTB48_ChIPseq_peak_303934e	30060160	30060165	8.13205	Intergenic	-37008	NM_006627	POP4	protein-coding
ZBTB48_ChIPseq_peak_200199	66753618	66753623	8.13205	intron (NM_002755, intron 5 of 10)	35752	NR_039737	MIR4512	ncRNA
ZBTB48_ChIPseq_peak_592446a	77395792	77395797	8.13205	promoter-TSS (NM_015975)	-615	NM_015975	TAF9B	protein-coding
ZBTB48_ChIPseq_peak_203079a	71596266	71596271	8.13205	intron (NM_024817, intron 5 of 16)	-114870	NR_120348	THSD4-AS1	ncRNA
ZBTB48_ChIPseq_peak_592635	79113104	79113109	8.13205	Intergenic	-157149	NM_016954	TBX22	protein-coding
ZBTB48_ChIPseq_peak_450348	66574585	66574590	8.13205	Intergenic	-81970	NM_005582	CD180	protein-coding
ZBTB48_ChIPseq_peak_174567d	100621791	100621796	8.13205	promoter-TSS (NR_146225)	-367	NM_033132	ZIC5	protein-coding
ZBTB48_ChIPseq_peak_480304b	11185896	11185901	8.13205	non-coding (NR_073131, exon 10 of 10)	47017	NM_006403	NEDD9	protein-coding
ZBTB48_ChIPseq_peak_457931b	122424251	122424256	8.13091	promoter-TSS (NM_001136239)	-545	NM_001136239	PRDM6	protein-coding
ZBTB48_ChIPseq_peak_152987	110336097	110336102	8.13091	Intergenic	-1980	NM_032300	TCHP	protein-coding
ZBTB48_ChIPseq_peak_169811b	51812288	51812293	8.13091	intron (NM_001242312, intron 2 of 3)	15820	NM_145019	FAM124A	protein-coding
ZBTB48_ChIPseq_peak_48109	156477889	156477894	8.13091	Intergenic	-7257	NM_005920	MEF2D	protein-coding
ZBTB48_ChIPseq_peak_598206	118658850	118658855	8.13091	Intergenic	40520	NM_022101	CXorf56	protein-coding
ZBTB48_ChIPseq_peak_36625	84121209	84121214	8.13091	intron (NR_119375, intron 2 of 2)	205018	NR_119374	LOC101927560	ncRNA
ZBTB48_ChIPseq_peak_464822	142970898	142970903	8.13091	Intergenic	-88525	NR_049829	MIR5197	ncRNA
ZBTB48_ChIPseq_peak_483334	20947716	20947721	8.13091	intron (NM_017774, intron 9 of 15)	413030	NM_017774	CDKAL1	protein-coding
ZBTB48_ChIPseq_peak_199682	66104622	66104627	8.13091	Intergenic	-19993	NM_005848	DENND4A	protein-coding
ZBTB48_ChIPseq_peak_463728c	140080339	140080344	8.13091	intron (NM_144723, intron 1 of 5)	396	NM_144723	ZMAT2	protein-coding
ZBTB48_ChIPseq_peak_72559	243890751	243890756	8.13083	intron (NM_001206729, intron 2 of 13)	115831	NM_005465	AKT3	protein-coding
ZBTB48_ChIPseq_peak_304920	31307839	31307844	8.13083	Intergenic	-350575	NR_147209	LINC01791	ncRNA
ZBTB48_ChIPseq_peak_310225b	38514607	38514612	8.13083	intron (NM_015073, intron 1 of 21)	116748	NM_015073	SIPA1L3	protein-coding
ZBTB48_ChIPseq_peak_477712c	4019009	4019014	8.13083	Intergenic	-2558	NM_003913	PRPF4B	protein-coding
ZBTB48_ChIPseq_peak_315067a	44506833	44506838	8.12995	promoter-TSS (NM_006300)	187	NR_110727	LOC101928063	ncRNA
ZBTB48_ChIPseq_peak_371382a	32923499	32923504	8.12879	intron (NM_001353691, intron 1 of 29)	7899	NM_003253	TIAM1	protein-coding
ZBTB48_ChIPseq_peak_312757a	41330436	41330441	8.12879	Intergenic	-13433	NR_144551	CYP2T1P	pseudo
ZBTB48_ChIPseq_peak_304539b	30814049	30814054	8.12879	Intergenic	-49249	NM_014717	ZNF536	protein-coding
ZBTB48_ChIPseq_peak_310594c	38888389	38888394	8.12879	non-coding (NR_073032, exon 6 of 6)	-5384	NM_174905	FAM98C	protein-coding
ZBTB48_ChIPseq_peak_305030	31565864	31565869	8.12879	Intergenic	-92550	NR_147209	LINC01791	ncRNA
ZBTB48_ChIPseq_peak_505491c	136610448	136610453	8.12879	intron (NM_001077441, intron 1 of 12)	539	NM_014739	BCLAF1	protein-coding
ZBTB48_ChIPseq_peak_257393	56940811	56940816	8.12588	intron (NM_014906, intron 1 of 6)	107583	NM_014906	PPM1E	protein-coding
ZBTB48_ChIPseq_peak_506698	143148695	143148700	8.12588	intron (NM_006734, intron 2 of 9)	117641	NM_006734	HIVEP2	protein-coding
ZBTB48_ChIPseq_peak_499097	90204970	90204975	8.12588	intron (NM_014942, intron 1 of 15)	62075	NM_014942	ANKRD6	protein-coding
ZBTB48_ChIPseq_peak_406288	23942855	23942860	8.12588	intron (NM_020345, intron 3 of 4)	-15179	NM_002948	RPL15	protein-coding
ZBTB48_ChIPseq_peak_34433	64543171	64543176	8.12588	intron (NM_001083592, intron 4 of 6)	34715	NR_110665	ROR1-AS1	ncRNA
ZBTB48_ChIPseq_peak_259171	61021084	61021089	8.12588	promoter-TSS (NR_030363)	-490	NR_030363	MIR633	ncRNA
ZBTB48_ChIPseq_peak_257315	56768392	56768397	8.12588	intron (NM_198393, intron 1 of 32)	1022	NM_031272	TEX14	protein-coding
ZBTB48_ChIPseq_peak_528803	105358725	105358730	8.12588	intron (NM_020725, intron 3 of 11)	-39079	NM_020725	ATXN7L1	protein-coding
ZBTB48_ChIPseq_peak_311461	39733584	39733589	8.12588	TTS (NM_001346937)	2060	NM_172139	IFNL3	protein-coding
ZBTB48_ChIPseq_peak_371173	32595773	32595778	8.12588	exon (NM_003253, exon 9 of 29)	-62518	NM_003253	TIAM1	protein-coding
ZBTB48_ChIPseq_peak_251238	42971399	42971404	8.12588	intron (NM_001142605, intron 1 of 26)	5335	NM_004247	EFTUD2	protein-coding
ZBTB48_ChIPseq_peak_13591a	21650621	21650626	8.12588	intron (NM_001113348, intron 1 of 18)	21411	NM_001397	ECE1	protein-coding
ZBTB48_ChIPseq_peak_88569	70360159	70360164	8.12391	intron (NM_030625, intron 2 of 11)	40044	NM_030625	TET1	protein-coding
ZBTB48_ChIPseq_peak_309045c	36646407	36646412	8.12391	Intergenic	-2638	NM_001864	COX7A1	protein-coding
ZBTB48_ChIPseq_peak_308820a	36423745	36423750	8.12391	Intergenic	-4275	NM_024509	LRFN3	protein-coding
ZBTB48_ChIPseq_peak_307321a	34640557	34640562	8.12391	Intergenic	-22793	NM_015578	LSM14A	protein-coding
ZBTB48_ChIPseq_peak_69606b	235093617	235093622	8.12391	non-coding (NR_125945, exon 3 of 4)	6127	NR_125945	LOC101927851	ncRNA
ZBTB48_ChIPseq_peak_304597b	30878379	30878384	8.12391	intron (NM_001352260, intron 1 of 5)	15081	NM_014717	ZNF536	protein-coding
ZBTB48_ChIPseq_peak_307232	34533452	34533457	8.12391	Intergenic	-129898	NM_015578	LSM14A	protein-coding
ZBTB48_ChIPseq_peak_51204a	168148106	168148111	8.12391	promoter-TSS (NM_152902)	25	NM_152902	TIPRL	protein-coding
ZBTB48_ChIPseq_peak_31303a	53704349	53704354	8.12391	promoter-TSS (NR_038953)	-69	NM_002370	MAGOH	protein-coding
ZBTB48_ChIPseq_peak_302901c	28285702	28285707	8.12391	promoter-TSS (NR_027301)	-856	NR_027301	LINC00662	ncRNA
ZBTB48_ChIPseq_peak_304204	30348493	30348498	8.12391	Intergenic	45594	NM_001238	CCNE1	protein-coding
ZBTB48_ChIPseq_peak_309868b	37998053	37998058	8.12391	promoter-TSS (NR_110723)	-66	NR_110723	ZNF793-AS1	ncRNA
ZBTB48_ChIPseq_peak_212327	93443698	93443703	8.12391	5' UTR (NM_001271, exon 1 of 39)	149	NM_001271	CHD2	protein-coding
ZBTB48_ChIPseq_peak_310128	38415920	38415925	8.12391	intron (NM_015073, intron 1 of 21)	18061	NM_015073	SIPA1L3	protein-coding
ZBTB48_ChIPseq_peak_65331a	226891417	226891422	8.12391	intron (NM_002221, intron 2 of 7)	-28650	NR_103784	ITPKB-IT1	ncRNA
ZBTB48_ChIPseq_peak_351818a	25227742	25227747	8.12391	promoter-TSS (NM_002862)	-962	NM_002862	PYGB	protein-coding
ZBTB48_ChIPseq_peak_203427b	72490925	72490930	8.12391	promoter-TSS (NM_001012642)	-791	NM_001012642	GRAMD2A	protein-coding
ZBTB48_ChIPseq_peak_265974	74711101	74711106	8.12391	3' UTR (NM_001081461, exon 7 of 7)	-4016	NM_198530	MXRA7	protein-coding
ZBTB48_ChIPseq_peak_349907b	18488520	18488525	8.12391	promoter-TSS (NM_001172745)	-67	NM_006363	SEC23B	protein-coding
ZBTB48_ChIPseq_peak_371466a	33032669	33032674	8.12391	intron (NM_000454, intron 1 of 4)	736	NM_000454	SOD1	protein-coding
ZBTB48_ChIPseq_peak_594950a	100603703	100603708	8.12391	promoter-TSS (NM_001145951)	3	NM_004085	TIMM8A	protein-coding
ZBTB48_ChIPseq_peak_462426c	137911422	137911427	8.12391	promoter-TSS (NM_004134)	-106	NM_004134	HSPA9	protein-coding
ZBTB48_ChIPseq_peak_404027d	13460821	13460826	8.12391	intron (NM_024923, intron 1 of 39)	996	NM_024923	NUP210	protein-coding
ZBTB48_ChIPseq_peak_322110d	54619012	54619017	8.12391	promoter-TSS (NM_013342)	41	NM_013342	TFPT	protein-coding
ZBTB48_ChIPseq_peak_307459	34807334	34807339	8.12391	intron (NM_014686, intron 2 of 13)	-48309	NM_000175	GPI	protein-coding
ZBTB48_ChIPseq_peak_475166b	179040971	179040976	8.12391	TTS (NM_005520)	9738	NM_005520	HNRNPH1	protein-coding
ZBTB48_ChIPseq_peak_309007a	36610439	36610444	8.12391	intron (NM_001300971, intron 2 of 5)	3711	NM_001281	TBCB	protein-coding
ZBTB48_ChIPseq_peak_355634b	34824353	34824358	8.12391	promoter-TSS (NM_001271874)	16	NM_015511	AAR2	protein-coding
ZBTB48_ChIPseq_peak_96639	91405059	91405064	8.12391	5' UTR (NM_148977, exon 1 of 7)	268	NM_138316	PANK1	protein-coding
ZBTB48_ChIPseq_peak_283477	57069720	57069725	8.12391	Intergenic	-43214	NM_005570	LMAN1	protein-coding
ZBTB48_ChIPseq_peak_589598	68378697	68378702	8.12391	Intergenic	6666	NM_022368	PJA1	protein-coding
ZBTB48_ChIPseq_peak_303071b	28713556	28713561	8.12391	Intergenic	-384037	NR_135636	LOC102724908	ncRNA
ZBTB48_ChIPseq_peak_69352	234718614	234718619	8.12391	Intergenic	26655	NM_182972	IRF2BP2	protein-coding
ZBTB48_ChIPseq_peak_68057a	231346941	231346946	8.12391	intron (NM_001004342, intron 8 of 9)	-23570	NM_001256615	LOC149373	protein-coding
ZBTB48_ChIPseq_peak_346369a	278870	278875	8.12391	exon (NM_033089, exon 1 of 1)	668	NM_033089	ZCCHC3	protein-coding
ZBTB48_ChIPseq_peak_478131c	5004597	5004602	8.12391	promoter-TSS (NM_006638)	-302	NM_006638	RPP40	protein-coding
ZBTB48_ChIPseq_peak_65344c	226910041	226910046	8.12391	intron (NM_002221, intron 2 of 7)	16833	NM_002221	ITPKB	protein-coding
ZBTB48_ChIPseq_peak_195568	40396046	40396051	8.12391	intron (NM_001003943, intron 3 of 3)	2239	NM_033503	BMF	protein-coding
ZBTB48_ChIPseq_peak_214529b	102027653	102027658	8.12391	intron (NM_138325, intron 2 of 14)	2532	NM_002570	PCSK6	protein-coding
ZBTB48_ChIPseq_peak_307451a	34797977	34797982	8.12391	intron (NM_014686, intron 2 of 13)	52523	NM_014686	KIAA0355	protein-coding
ZBTB48_ChIPseq_peak_499608	93999261	93999266	8.12388	intron (NM_001288629, intron 5 of 16)	130037	NM_004440	EPHA7	protein-coding
ZBTB48_ChIPseq_peak_305947c	33094656	33094661	8.12388	intron (NM_032139, intron 25 of 28)	4717	NR_145718	SNORA68B	snoRNA
ZBTB48_ChIPseq_peak_64225b	225405547	225405552	8.12388	intron (NM_001373, intron 40 of 83)	210266	NM_002296	LBR	protein-coding
ZBTB48_ChIPseq_peak_304585d	30867464	30867469	8.12388	intron (NM_001352260, intron 1 of 5)	4166	NM_014717	ZNF536	protein-coding
ZBTB48_ChIPseq_peak_443520	17227635	17227640	8.12388	intron (NM_006317, intron 1 of 1)	9967	NM_006317	BASP1	protein-coding
ZBTB48_ChIPseq_peak_591324a	72835209	72835214	8.12388	intron (NM_001300884, intron 3 of 4)	52227	NM_001039840	CHIC1	protein-coding
ZBTB48_ChIPseq_peak_283881	59855192	59855197	8.12388	promoter-TSS (NM_176787)	670	NM_020854	RELCH	protein-coding
ZBTB48_ChIPseq_peak_281889c	48275152	48275157	8.12207	Intergenic	71280	NM_031939	MRO	protein-coding
ZBTB48_ChIPseq_peak_313424	42210954	42210959	8.12121	Intergenic	-1548	NM_004363	CEACAM5	protein-coding
ZBTB48_ChIPseq_peak_65209b	226765316	226765321	8.12121	intron (NM_001003665, intron 1 of 3)	28817	NM_001003665	STUM	protein-coding
ZBTB48_ChIPseq_peak_40619e	110649261	110649266	8.12121	intron (NR_126382, intron 1 of 3)	-5799	NM_203412	UBL4B	protein-coding
ZBTB48_ChIPseq_peak_133598	12487131	12487136	8.12121	intron (NM_018050, intron 3 of 3)	16036	NM_018050	MANSC1	protein-coding
ZBTB48_ChIPseq_peak_56918	201954092	201954097	8.12121	intron (NM_001319182, intron 1 of 10)	1636	NM_020216	RNPEP	protein-coding
ZBTB48_ChIPseq_peak_252783b	45570375	45570380	8.12121	promoter-TSS (NR_033934)	-391	NR_033934	MRPL45P2	pseudo
ZBTB48_ChIPseq_peak_347847	3111656	3111661	8.12121	intron (NM_199415, intron 1 of 3)	24101	NR_038395	UBOX5-AS1	ncRNA
ZBTB48_ChIPseq_peak_377231	44453310	44453315	8.12121	3' UTR (NM_001320694, exon 11 of 11)	35202	NM_000071	CBS	protein-coding
ZBTB48_ChIPseq_peak_319759c	50003390	50003395	8.12121	TTS (NR_029703)	733	NR_029703	MIR150	ncRNA
ZBTB48_ChIPseq_peak_458203	124267317	124267322	8.12121	Intergenic	-105205	NR_109882	LOC101927421	ncRNA
ZBTB48_ChIPseq_peak_447155b	40867932	40867937	8.12121	Intergenic	26524	NM_032587	CARD6	protein-coding
ZBTB48_ChIPseq_peak_114573	12746466	12746471	8.12121	intron (NM_021961, intron 2 of 12)	50499	NM_021961	TEAD1	protein-coding
ZBTB48_ChIPseq_peak_282731a	55289398	55289403	8.12121	promoter-TSS (NM_004539)	-223	NM_004539	NARS	protein-coding
ZBTB48_ChIPseq_peak_573323	134492688	134492693	8.12121	intron (NM_001304275, intron 11 of 23)	-86028	NM_031432	UCK1	protein-coding
ZBTB48_ChIPseq_peak_140923c	52418999	52419004	8.12121	intron (NM_001202233, intron 1 of 7)	2385	NM_002135	NR4A1	protein-coding
ZBTB48_ChIPseq_peak_248603a	39894111	39894116	8.12121	Intergenic	-3215	NM_003949	HAP1	protein-coding
ZBTB48_ChIPseq_peak_313701b	42529239	42529244	8.12121	intron (NM_002088, intron 11 of 18)	-30813	NM_152296	ATP1A3	protein-coding
ZBTB48_ChIPseq_peak_204676a	74680910	74680915	8.12121	intron (NR_146881, intron 2 of 3)	9489	NR_146881	LINC02255	ncRNA
ZBTB48_ChIPseq_peak_501156	108062229	108062234	8.12121	intron (NM_198081, intron 5 of 7)	-8631	NM_198081	SCML4	protein-coding
ZBTB48_ChIPseq_peak_123465b	77705918	77705923	8.12121	promoter-TSS (NM_033547)	-203	NM_033547	INTS4	protein-coding
ZBTB48_ChIPseq_peak_423085	185763003	185763008	8.12121	Intergenic	63896	NM_004454	ETV5	protein-coding
ZBTB48_ChIPseq_peak_461057	134368714	134368719	8.12121	promoter-TSS (NM_001277348)	-254
ZBTB48_ChIPseq_peak_255447	49199227	49199232	8.12121	Intergenic	-1003	NM_003971	SPAG9	protein-coding
ZBTB48_ChIPseq_peak_313523	42346282	42346287	8.12121	intron (NM_001291419, intron 1 of 4)	1510	NM_173506	LYPD4	protein-coding
ZBTB48_ChIPseq_peak_374263b	38414230	38414235	8.12121	Intergenic	22134	NR_131189	LOC105372795	ncRNA
ZBTB48_ChIPseq_peak_91696	75197871	75197876	8.12121	3' UTR (NM_021132, exon 14 of 14)	-4554	NM_001024593	MSS51	protein-coding
ZBTB48_ChIPseq_peak_356658	36166610	36166615	8.12121	Intergenic	-10279	NM_006698	BLCAP	protein-coding
ZBTB48_ChIPseq_peak_30703	52550993	52550998	8.12121	intron (NM_001136497, intron 3 of 4)	29138	NM_152265	BTF3L4	protein-coding
ZBTB48_ChIPseq_peak_46274	154203909	154203914	8.12121	intron (NM_001127320, intron 4 of 24)	10586	NM_014847	UBAP2L	protein-coding
ZBTB48_ChIPseq_peak_47755c	156073269	156073274	8.12121	intron (NM_001282625, intron 3 of 12)	-11190	NM_005572	LMNA	protein-coding
ZBTB48_ChIPseq_peak_93476b	79687639	79687644	8.12121	non-coding (NR_024585, exon 1 of 1)	1071	NR_024585	DLG5-AS1	ncRNA
ZBTB48_ChIPseq_peak_144889	63182638	63182643	8.12121	intron (NM_020700, intron 3 of 9)	146025	NM_020700	PPM1H	protein-coding
ZBTB48_ChIPseq_peak_347485a	2557736	2557741	8.12121	intron (NM_080751, intron 5 of 19)	40485	NM_080751	TMC2	protein-coding
ZBTB48_ChIPseq_peak_5687c	9488895	9488900	8.12121	promoter-TSS (NR_104623)	78	NR_104622	LINC02606	ncRNA
ZBTB48_ChIPseq_peak_598457b	119004977	119004982	8.12121	promoter-TSS (NM_004541)	-755	NM_004541	NDUFA1	protein-coding
ZBTB48_ChIPseq_peak_380027e	47737943	47737948	8.12121	exon (NM_058180, exon 2 of 8)	189	NM_058180	C21orf58	protein-coding
ZBTB48_ChIPseq_peak_479406a	7820946	7820951	8.12121	intron (NM_001718, intron 1 of 6)	89362	NM_022085	TXNDC5	protein-coding
ZBTB48_ChIPseq_peak_372350	34670789	34670794	8.12121	Intergenic	-26423	NM_000629	IFNAR1	protein-coding
ZBTB48_ChIPseq_peak_104665	116375676	116375681	8.12121	intron (NM_001322885, intron 1 of 20)	-2166	NM_002313	ABLIM1	protein-coding
ZBTB48_ChIPseq_peak_600169c	129242688	129242693	8.12121	intron (NM_001127197, intron 1 of 8)	1785	NM_001421	ELF4	protein-coding
ZBTB48_ChIPseq_peak_290438b	4182496	4182501	8.12121	promoter-TSS (NM_001321064)	103	NM_016539	SIRT6	protein-coding
ZBTB48_ChIPseq_peak_588432	63284063	63284068	8.12121	Intergenic	141559	NM_152424	AMER1	protein-coding
ZBTB48_ChIPseq_peak_109755	129014715	129014720	8.12121	intron (NM_001380, intron 27 of 51)	-20295	NM_001039762	INSYN2A	protein-coding
ZBTB48_ChIPseq_peak_272595b	3297505	3297510	8.12121	Intergenic	34790	NM_033546	MYL12B	protein-coding
ZBTB48_ChIPseq_peak_143355	56614392	56614397	8.12121	intron (NM_194359, intron 1 of 6)	1091	NM_005785	RNF41	protein-coding
ZBTB48_ChIPseq_peak_14337c	22602647	22602652	8.12121	Intergenic	9917	NR_039613	MIR4418	ncRNA
ZBTB48_ChIPseq_peak_368305	61473860	61473865	8.12121	intron (NM_006602, intron 5 of 5)	-2056	NM_080750	DPH3P1	protein-coding
ZBTB48_ChIPseq_peak_92872	77871588	77871593	8.12121	intron (NM_001305581, intron 5 of 6)	329071	NM_032024	LRMDA	protein-coding
ZBTB48_ChIPseq_peak_564262	88661350	88661355	8.12121	intron (NM_016548, intron 5 of 9)	53158	NM_016548	GOLM1	protein-coding
ZBTB48_ChIPseq_peak_94759	81965525	81965530	8.12121	promoter-TSS (NM_001278407)	-94	NM_001157	ANXA11	protein-coding
ZBTB48_ChIPseq_peak_71375	239858417	239858422	8.12121	intron (NM_000740, intron 3 of 4)	24000	NR_103776	CHRM3-AS2	ncRNA
ZBTB48_ChIPseq_peak_316933	46863888	46863893	8.12121	intron (NM_001204284, intron 2 of 11)	13639	NM_006247	PPP5C	protein-coding
ZBTB48_ChIPseq_peak_64578	226038941	226038946	8.12121	intron (NM_014698, intron 20 of 24)	25941	NM_000120	EPHX1	protein-coding
ZBTB48_ChIPseq_peak_322859d	55920120	55920125	8.12121	promoter-TSS (NM_014501)	-797	NM_014501	UBE2S	protein-coding
ZBTB48_ChIPseq_peak_471637c	172411146	172411151	8.12121	intron (NM_003945, intron 1 of 3)	385	NM_003945	ATP6V0E1	protein-coding
ZBTB48_ChIPseq_peak_185715	91624471	91624476	8.12121	intron (NM_001102369, intron 4 of 14)	31703	NR_003709	SNORA11B	snoRNA
ZBTB48_ChIPseq_peak_324326	35689	35694	8.12121	NA	NA
ZBTB48_ChIPseq_peak_254364	47841744	47841749	8.12121	promoter-TSS (NM_030802)	-228	NM_030802	FAM117A	protein-coding
ZBTB48_ChIPseq_peak_191056a	102427546	102427551	8.12121	Intergenic	-3317	NM_001376	DYNC1H1	protein-coding
ZBTB48_ChIPseq_peak_59023	205324313	205324318	8.12121	intron (NM_001271865, intron 2 of 7)	1813	NM_018203	KLHDC8A	protein-coding
ZBTB48_ChIPseq_peak_220669e	30388984	30388989	8.12121	promoter-TSS (NM_001214906)	-647	NM_152652	ZNF48	protein-coding
ZBTB48_ChIPseq_peak_102171b	105109903	105109908	8.12121	intron (NM_001011663, intron 1 of 9)	986	NM_032154	PCGF6	protein-coding
ZBTB48_ChIPseq_peak_313181	41852215	41852220	8.12121	intron (NM_000660, intron 2 of 6)	7571	NM_000660	TGFB1	protein-coding
ZBTB48_ChIPseq_peak_319749b	49993236	49993241	8.12121	promoter-TSS (NR_000021)	15	NR_000021	SNORD32A	snoRNA
ZBTB48_ChIPseq_peak_201490a	68891009	68891014	8.12121	intron (NM_006091, intron 1 of 11)	-17868	NM_006091	CORO2B	protein-coding
ZBTB48_ChIPseq_peak_9760	16185318	16185323	8.12121	intron (NM_015001, intron 1 of 14)	-10678	NR_024279	FLJ37453	ncRNA
ZBTB48_ChIPseq_peak_583335	39828719	39828724	8.12121	Intergenic	127998	NM_017745	BCOR	protein-coding
ZBTB48_ChIPseq_peak_497263	78043984	78043989	8.12121	Intergenic	129753	NM_000863	HTR1B	protein-coding
ZBTB48_ChIPseq_peak_438385	923560	923565	8.12121	Intergenic	30593	NM_004237	TRIP13	protein-coding
ZBTB48_ChIPseq_peak_148390b	93964217	93964222	8.12121	promoter-TSS (NM_001270467)	44	NM_003877	SOCS2	protein-coding
ZBTB48_ChIPseq_peak_66416	228696005	228696010	8.12121	Intergenic	3982	NM_001287262	BTNL10	protein-coding
ZBTB48_ChIPseq_peak_290532	4266836	4266841	8.12121	intron (NM_018074, intron 6 of 7)	-11760	NM_020209	SHD	protein-coding
ZBTB48_ChIPseq_peak_270971a	80254030	80254035	8.11591	Intergenic	-3342	NR_135639	LINC01970	ncRNA
ZBTB48_ChIPseq_peak_157909a	120676906	120676911	8.11591	intron (NM_001080855, intron 1 of 11)	11056	NM_002859	PXN	protein-coding
ZBTB48_ChIPseq_peak_133505	12259159	12259164	8.11591	Intergenic	-5725	NR_036263	MIR1244-3	ncRNA
ZBTB48_ChIPseq_peak_463566	139740621	139740626	8.11591	intron (NM_001258428, intron 2 of 21)	836	NM_031467	SLC4A9	protein-coding
ZBTB48_ChIPseq_peak_108730b	126425922	126425927	8.11591	intron (NM_014661, intron 1 of 4)	7006	NM_014661	FAM53B	protein-coding
ZBTB48_ChIPseq_peak_69611b	235102721	235102726	8.11591	Intergenic	-2977	NR_125945	LOC101927851	ncRNA
ZBTB48_ChIPseq_peak_600431a	130517981	130517986	8.11591	Intergenic	-94580	NM_001555	IGSF1	protein-coding
ZBTB48_ChIPseq_peak_594843b	100383385	100383390	8.11591	intron (NM_006733, intron 10 of 20)	27340	NM_006733	CENPI	protein-coding
ZBTB48_ChIPseq_peak_527908	102027196	102027201	8.11591	intron (NR_038967, intron 4 of 8)	-9606	NM_024653	PRKRIP1	protein-coding
ZBTB48_ChIPseq_peak_379902	47616896	47616901	8.11591	intron (NM_001001438, intron 17 of 22)	-2825	NR_145780	SNORD159	snoRNA
ZBTB48_ChIPseq_peak_260118	63439612	63439617	8.11591	Intergenic	-14045	NR_131984	LINC02563	ncRNA
ZBTB48_ChIPseq_peak_507044	144829696	144829701	8.11591	intron (NM_007124, intron 33 of 73)	102907	NR_132778	SNORA98	snoRNA
ZBTB48_ChIPseq_peak_454285	87469056	87469061	8.11591	Intergenic	95638	NM_153354	TMEM161B	protein-coding
ZBTB48_ChIPseq_peak_16673	26017114	26017119	8.11591	intron (NM_020379, intron 2 of 11)	73157	NM_020379	MAN1C1	protein-coding
ZBTB48_ChIPseq_peak_390540c	36831622	36831627	8.11591	Intergenic	46063	NM_012473	TXN2	protein-coding
ZBTB48_ChIPseq_peak_446319b	37116383	37116388	8.11591	intron (NM_023073, intron 49 of 51)	-132763	NR_134263	LOC105374727	ncRNA
ZBTB48_ChIPseq_peak_297096	12914506	12914511	8.11591	Intergenic	-1784	NM_005809	PRDX2	protein-coding
ZBTB48_ChIPseq_peak_69579	235059419	235059424	8.11591	Intergenic	40325	NR_125945	LOC101927851	ncRNA
ZBTB48_ChIPseq_peak_405740	17523385	17523390	8.11591	intron (NM_001349081, intron 2 of 21)	218125	NM_014744	TBC1D5	protein-coding
ZBTB48_ChIPseq_peak_15174	23819620	23819625	8.11591	Intergenic	-8872	NM_017707	ASAP3	protein-coding
ZBTB48_ChIPseq_peak_592864	80911242	80911247	8.11591	Intergenic	-453803	NM_030763	HMGN5	protein-coding
ZBTB48_ChIPseq_peak_542946b	2244914	2244919	8.11591	Intergenic	220247	NR_106983	MIR7160	ncRNA
ZBTB48_ChIPseq_peak_527343	101400911	101400916	8.11591	Intergenic	-58271	NM_001913	CUX1	protein-coding
ZBTB48_ChIPseq_peak_282072	48714800	48714805	8.11591	intron (NM_016626, intron 1 of 1)	9249	NM_016626	MEX3C	protein-coding
ZBTB48_ChIPseq_peak_553595	48805067	48805072	8.11591	intron (NM_001081640, intron 31 of 84)	67674	NM_006904	PRKDC	protein-coding
ZBTB48_ChIPseq_peak_378044a	45393259	45393264	8.11591	intron (NM_001037553, intron 6 of 8)	-38945	NM_003274	TRAPPC10	protein-coding
ZBTB48_ChIPseq_peak_129277c	1662987	1662992	8.11591	Intergenic	40342	NM_152441	FBXL14	protein-coding
ZBTB48_ChIPseq_peak_65506g	227129110	227129115	8.1156	intron (NM_020247, intron 1 of 14)	1174	NM_020247	COQ8A	protein-coding
ZBTB48_ChIPseq_peak_63449b	223855267	223855272	8.1156	Intergenic	-1833	NM_001143962	CAPN8	protein-coding
ZBTB48_ChIPseq_peak_482886	18238262	18238267	8.11404	intron (NM_001134709, intron 6 of 9)	26535	NM_003472	DEK	protein-coding
ZBTB48_ChIPseq_peak_201687a	69111412	69111417	8.11404	intron (NM_006305, intron 1 of 6)	1847	NM_006305	ANP32A	protein-coding
ZBTB48_ChIPseq_peak_78763	15359001	15359006	8.11172	intron (NM_001010924, intron 1 of 7)	54055	NM_001010924	FAM171A1	protein-coding
ZBTB48_ChIPseq_peak_361206a	47063790	47063795	8.11172	Intergenic	75138	NR_026958	LINC00494	ncRNA
ZBTB48_ChIPseq_peak_164416	20715454	20715459	8.11172	3' UTR (NM_021954, exon 2 of 2)	19727	NM_021954	GJA3	protein-coding
ZBTB48_ChIPseq_peak_422871	185331429	185331434	8.11172	intron (NM_021627, intron 10 of 16)	27400	NM_021627	SENP2	protein-coding
ZBTB48_ChIPseq_peak_571076a	131903263	131903268	8.11172	intron (NM_178000, intron 8 of 9)	29298	NM_021131	PTPA	protein-coding
ZBTB48_ChIPseq_peak_260122	63452327	63452332	8.11172	Intergenic	-1330	NR_131984	LINC02563	ncRNA
ZBTB48_ChIPseq_peak_283384	56749221	56749226	8.11172	Intergenic	46312	NR_024021	OACYLP	pseudo
ZBTB48_ChIPseq_peak_457048	114514175	114514180	8.11172	intron (NM_001017398, intron 1 of 1)	2066	NM_018700	TRIM36	protein-coding
ZBTB48_ChIPseq_peak_262459c	70587653	70587658	8.11172	intron (NR_036488, intron 1 of 3)	1288	NR_036488	LINC00673	ncRNA
ZBTB48_ChIPseq_peak_93429a	79638210	79638215	8.11172	intron (NM_004747, intron 1 of 31)	48136	NM_004747	DLG5	protein-coding
ZBTB48_ChIPseq_peak_181775	64107703	64107708	8.11172	intron (NM_080666, intron 1 of 2)	936	NM_080666	WDR89	protein-coding
ZBTB48_ChIPseq_peak_516950	17980150	17980155	8.11172	promoter-TSS (NM_001350865)	-21	NM_015132	SNX13	protein-coding
ZBTB48_ChIPseq_peak_493393b	43663522	43663527	8.11172	Intergenic	-7975	NM_018135	MRPS18A	protein-coding
ZBTB48_ChIPseq_peak_421579e	182881997	182882002	8.11172	Intergenic	-1332	NM_014398	LAMP3	protein-coding
ZBTB48_ChIPseq_peak_248457a	39735812	39735817	8.11172	Intergenic	7333	NM_000526	KRT14	protein-coding
ZBTB48_ChIPseq_peak_192329c	103994334	103994339	8.11172	Intergenic	-1173	NM_152307	TRMT61A	protein-coding
ZBTB48_ChIPseq_peak_539766b	154722508	154722513	8.11172	intron (NR_024476, intron 2 of 7)	2283	NR_024476	PAXIP1-AS2	ncRNA
ZBTB48_ChIPseq_peak_18272a	27926803	27926808	8.11172	intron (NM_001029882, intron 1 of 6)	3200	NM_001029882	AHDC1	protein-coding
ZBTB48_ChIPseq_peak_524985b	98476956	98476961	8.11172	intron (NM_003496, intron 1 of 70)	845	NM_003496	TRRAP	protein-coding
ZBTB48_ChIPseq_peak_218160	14580585	14580590	8.11172	intron (NM_002582, intron 21 of 23)	-116464	NR_131191	LINC02130	ncRNA
ZBTB48_ChIPseq_peak_390847	37315614	37315619	8.11172	intron (NM_000395, intron 1 of 13)	5941	NM_000395	CSF2RB	protein-coding
ZBTB48_ChIPseq_peak_359780	44598340	44598345	8.11172	intron (NM_022095, intron 2 of 27)	2491	NM_022095	ZNF335	protein-coding
ZBTB48_ChIPseq_peak_471541b	172296454	172296459	8.11172	intron (NM_001031711, intron 1 of 9)	35233	NM_020462	ERGIC1	protein-coding
ZBTB48_ChIPseq_peak_123826c	82997341	82997346	8.11172	5' UTR (NM_001286116, exon 1 of 9)	107	NM_021825	CCDC90B	protein-coding
ZBTB48_ChIPseq_peak_290934d	4633858	4633863	8.11172	Intergenic	-5667	NM_152362	TNFAIP8L1	protein-coding
ZBTB48_ChIPseq_peak_23257a	36622568	36622573	8.11172	promoter-TSS (NM_001270895)	-916	NM_014408	TRAPPC3	protein-coding
ZBTB48_ChIPseq_peak_189349	99897110	99897115	8.11172	intron (NM_199123, intron 6 of 8)	50114	NM_032233	SETD3	protein-coding
ZBTB48_ChIPseq_peak_353037	31064199	31064204	8.11172	intron (NM_001256798, intron 4 of 10)	7186	NM_080616	NOL4L	protein-coding
ZBTB48_ChIPseq_peak_144394b	58130789	58130794	8.11172	intron (NM_014770, intron 1 of 17)	1238	NM_014770	AGAP2	protein-coding
ZBTB48_ChIPseq_peak_160724	124052270	124052275	8.11172	Intergenic	16602	NR_110049	TMED2-DT	ncRNA
ZBTB48_ChIPseq_peak_397458a	45455126	45455131	8.11172	Intergenic	-49319	NM_138415	PHF21B	protein-coding
ZBTB48_ChIPseq_peak_247360a	37801117	37801122	8.11172	intron (NM_006804, intron 1 of 14)	7786	NM_006804	STARD3	protein-coding
ZBTB48_ChIPseq_peak_57269	202558470	202558475	8.11172	TTS (NM_032104)	49230	NM_002481	PPP1R12B	protein-coding
ZBTB48_ChIPseq_peak_455184b	95444497	95444502	8.11172	intron (NR_130776, intron 1 of 4)	29657	NR_030309	MIR583	ncRNA
ZBTB48_ChIPseq_peak_526656	100627712	100627717	8.11172	intron (NM_001164462, intron 1 of 11)	14810	NM_001164462	MUC12	protein-coding
ZBTB48_ChIPseq_peak_475686c	179755766	179755771	8.11172	intron (NM_005110, intron 6 of 18)	24619	NM_005110	GFPT2	protein-coding
ZBTB48_ChIPseq_peak_573695	135088984	135088989	8.11172	intron (NM_032536, intron 3 of 7)	51652	NM_032536	NTNG2	protein-coding
ZBTB48_ChIPseq_peak_350845c	22565976	22565981	8.11172	promoter-TSS (NM_021784)	123	NM_021784	FOXA2	protein-coding
ZBTB48_ChIPseq_peak_585890	48486182	48486187	8.11172	Intergenic	29987	NM_017883	WDR13	protein-coding
ZBTB48_ChIPseq_peak_260563	64703562	64703567	8.11172	intron (NM_002737, intron 8 of 16)	-79626	NR_030364	MIR634	ncRNA
ZBTB48_ChIPseq_peak_65999	228199600	228199605	8.11172	intron (NM_033131, intron 1 of 3)	4879	NM_033131	WNT3A	protein-coding
ZBTB48_ChIPseq_peak_307254	34557134	34557139	8.11172	Intergenic	-106216	NM_015578	LSM14A	protein-coding
ZBTB48_ChIPseq_peak_333793	91819919	91819924	8.11172	Intergenic	28054	NR_027238	LSP1P4	pseudo
ZBTB48_ChIPseq_peak_473195b	175960519	175960524	8.11172	intron (NM_014901, intron 1 of 10)	3900	NM_014901	RNF44	protein-coding
ZBTB48_ChIPseq_peak_256105a	54857503	54857508	8.11172	Intergenic	53782	NM_001085430	C17orf67	protein-coding
ZBTB48_ChIPseq_peak_18522a	28254009	28254014	8.11172	Intergenic	-7455	NM_014474	SMPDL3B	protein-coding
ZBTB48_ChIPseq_peak_317752	47757273	47757278	8.11172	Intergenic	-2456	NM_015603	CCDC9	protein-coding
ZBTB48_ChIPseq_peak_589618a	68415277	68415282	8.11172	intron (NR_103715, intron 1 of 4)	15879	NR_103715	LINC00269	ncRNA
ZBTB48_ChIPseq_peak_358727	42614483	42614488	8.11172	intron (NM_001098796, intron 2 of 8)	39949	NM_032883	TOX2	protein-coding
ZBTB48_ChIPseq_peak_541933b	158960285	158960290	8.11172	Intergenic	-22638	NM_003382	VIPR2	protein-coding
ZBTB48_ChIPseq_peak_484559	26646090	26646095	8.11172	intron (NM_001242799, intron 1 of 2)	13888	NM_024639	ZNF322	protein-coding
ZBTB48_ChIPseq_peak_45422	151828025	151828030	8.11172	Intergenic	-1854	NM_182578	THEM5	protein-coding
ZBTB48_ChIPseq_peak_1132a	2065107	2065112	8.11172	intron (NM_001033582, intron 1 of 14)	28954	NM_002744	PRKCZ	protein-coding
ZBTB48_ChIPseq_peak_380783	18130697	18130702	8.11172	intron (NM_001270730, intron 1 of 4)	-7729	NM_015367	BCL2L13	protein-coding
ZBTB48_ChIPseq_peak_396217b	43706464	43706469	8.11172	intron (NM_173050, intron 3 of 21)	32928	NM_152514	SCUBE1	protein-coding
ZBTB48_ChIPseq_peak_445398	32676540	32676545	8.11172	Intergenic	-34201	NM_000908	NPR3	protein-coding
ZBTB48_ChIPseq_peak_278575	33652616	33652621	8.11172	Intergenic	-5061	NM_018170	RPRD1A	protein-coding
ZBTB48_ChIPseq_peak_277933	29401036	29401041	8.11172	Intergenic	-60195	NM_001034172	SLC25A52	protein-coding
ZBTB48_ChIPseq_peak_369042e	62289246	62289251	8.11172	promoter-TSS (NM_016434)	85	NM_016434	RTEL1	protein-coding
ZBTB48_ChIPseq_peak_381044	18463624	18463629	8.11172	TTS (NR_030378)	101	NR_030378	MIR648	ncRNA
ZBTB48_ChIPseq_peak_443037	16498687	16498692	8.11172	intron (NM_001034850, intron 3 of 8)	10418	NM_019000	RETREG1	protein-coding
ZBTB48_ChIPseq_peak_193306b	105235563	105235568	8.11172	TTS (NM_005163)	16095	NM_006427	SIVA1	protein-coding
ZBTB48_ChIPseq_peak_297069c	12889436	12889441	8.11172	Intergenic	-3004	NM_013312	HOOK2	protein-coding
ZBTB48_ChIPseq_peak_323595b	57832577	57832582	8.11172	intron (NM_213598, intron 1 of 3)	714	NM_213598	ZNF543	protein-coding
ZBTB48_ChIPseq_peak_323525	57683193	57683198	8.11172	Intergenic	-4339	NM_001012729	DUXA	protein-coding
ZBTB48_ChIPseq_peak_322147e	54664230	54664235	8.11172	promoter-TSS (NM_024316)	-751	NM_024316	LENG1	protein-coding
ZBTB48_ChIPseq_peak_471800a	172661608	172661613	8.11172	intron (NM_001166175, intron 1 of 1)	705	NM_004387	NKX2-5	protein-coding
ZBTB48_ChIPseq_peak_270281	79547261	79547266	8.11172	intron (NM_017921, intron 12 of 16)	-2804	NM_017921	NPLOC4	protein-coding
ZBTB48_ChIPseq_peak_45816	153562145	153562150	8.11172	Intergenic	19684	NM_080388	S100A16	protein-coding
ZBTB48_ChIPseq_peak_107375	123854781	123854786	8.11172	intron (NM_001291877, intron 5 of 19)	-17771	NM_006997	TACC2	protein-coding
ZBTB48_ChIPseq_peak_29017a	46943788	46943793	8.11172	Intergenic	-28414	NR_121680	LINC01398	ncRNA
ZBTB48_ChIPseq_peak_268687c	77882430	77882435	8.11172	Intergenic	-10724	NR_110851	LINC01978	ncRNA
ZBTB48_ChIPseq_peak_12079	19247755	19247760	8.11172	intron (NM_001136265, intron 1 of 8)	-18464	NM_003748	ALDH4A1	protein-coding
ZBTB48_ChIPseq_peak_556588	104427526	104427531	8.11172	promoter-TSS (NR_102337)	35	NM_030780	SLC25A32	protein-coding
ZBTB48_ChIPseq_peak_471405b	172137141	172137146	8.11172	Intergenic	-45363
ZBTB48_ChIPseq_peak_132001c	6887928	6887933	8.11172	TTS (NM_002286)	6260	NM_002286	LAG3	protein-coding
ZBTB48_ChIPseq_peak_187968	95833844	95833849	8.11172	Intergenic	37925	NR_110127	LINC02292	ncRNA
ZBTB48_ChIPseq_peak_498974	89918636	89918641	8.11172	intron (NM_001267582, intron 2 of 11)	8858	NM_002042	GABRR1	protein-coding
ZBTB48_ChIPseq_peak_552687	42263630	42263635	8.11172	TTS (NM_001135694)	14353	NM_005662	VDAC3	protein-coding
ZBTB48_ChIPseq_peak_377081b	44290328	44290333	8.11172	intron (NM_001260475, intron 3 of 10)	9055	NM_018669	WDR4	protein-coding
ZBTB48_ChIPseq_peak_60969	211705474	211705479	8.11172	Intergenic	-39217	NM_183059	RD3	protein-coding
ZBTB48_ChIPseq_peak_531298a	127875306	127875311	8.11172	Intergenic	-6023	NM_000230	LEP	protein-coding
ZBTB48_ChIPseq_peak_139892a	50504366	50504371	8.11172	3' UTR (NM_005276, exon 8 of 8)	-1396	NM_032901	COX14	protein-coding
ZBTB48_ChIPseq_peak_267457d	76405611	76405616	8.11172	intron (NR_110601, intron 6 of 8)	30914	NM_024419	PGS1	protein-coding
ZBTB48_ChIPseq_peak_155309	113960851	113960856	8.11172	Intergenic	-50976	NM_022363	LHX5	protein-coding
ZBTB48_ChIPseq_peak_287305c	1094804	1094809	8.11172	intron (NM_002695, intron 1 of 7)	585	NM_002695	POLR2E	protein-coding
ZBTB48_ChIPseq_peak_137357a	40354772	40354777	8.11172	intron (NM_052885, intron 3 of 9)	144887	NM_052885	SLC2A13	protein-coding
ZBTB48_ChIPseq_peak_356161b	35489395	35489400	8.11172	intron (NM_080627, intron 1 of 14)	-1121	NM_080627	SOGA1	protein-coding
ZBTB48_ChIPseq_peak_2044	3230410	3230415	8.11172	intron (NM_022114, intron 3 of 16)	-140735	NM_014448	ARHGEF16	protein-coding
ZBTB48_ChIPseq_peak_211211a	90776970	90776975	8.11172	promoter-TSS (NM_001322811)	307	NM_006384	CIB1	protein-coding
ZBTB48_ChIPseq_peak_473320b	176077414	176077419	8.11172	intron (NM_001006616, intron 1 of 8)	3028	NM_012171	TSPAN17	protein-coding
ZBTB48_ChIPseq_peak_86184	50189614	50189619	8.11172	intron (NM_020945, intron 61 of 61)	4016	NR_036182	MIR4294	ncRNA
ZBTB48_ChIPseq_peak_378138	45491858	45491863	8.11172	intron (NM_003274, intron 7 of 22)	-2345	NM_003274	TRAPPC10	protein-coding
ZBTB48_ChIPseq_peak_58366	204302242	204302247	8.11172	intron (NM_014935, intron 1 of 22)	26813	NM_014935	PLEKHA6	protein-coding
ZBTB48_ChIPseq_peak_140063	50789629	50789634	8.11172	intron (NM_001145475, intron 1 of 7)	774	NM_001145475	FAM186A	protein-coding
ZBTB48_ChIPseq_peak_551166b	37730122	37730127	8.11172	exon (NM_001002814, exon 4 of 6)	-22693	NM_018310	BRF2	protein-coding
ZBTB48_ChIPseq_peak_365384b	56156311	56156316	8.11172	Intergenic	20176	NM_002591	PCK1	protein-coding
ZBTB48_ChIPseq_peak_26971	43572114	43572119	8.11172	Intergenic	-41478	NM_001101376	FAM183A	protein-coding
ZBTB48_ChIPseq_peak_376403	43538429	43538434	8.11172	intron (NM_001004416, intron 14 of 22)	-9787	NM_152507	UMODL1-AS1	ncRNA
ZBTB48_ChIPseq_peak_116167	34245125	34245130	8.11172	intron (NM_145804, intron 1 of 16)	118016	NM_024662	NAT10	protein-coding
ZBTB48_ChIPseq_peak_453394	79810141	79810146	8.11172	intron (NM_205548, intron 3 of 5)	26343	NM_205548	FAM151B	protein-coding
ZBTB48_ChIPseq_peak_50d	842729	842734	8.11172	Intergenic	12341	NM_175912	LINC02593	ncRNA
ZBTB48_ChIPseq_peak_358561	42335638	42335643	8.11172	intron (NM_001278610, intron 8 of 12)	20002	NM_176791	GTSF1L	protein-coding
ZBTB48_ChIPseq_peak_159676b	122761646	122761651	8.11172	intron (NM_198240, intron 22 of 23)	-10278	NM_022916	VPS33A	protein-coding
ZBTB48_ChIPseq_peak_489474	36288222	36288227	8.11172	intron (NM_001010903, intron 10 of 11)	16438	NM_001010903	BNIP5	protein-coding
ZBTB48_ChIPseq_peak_174574a	100631809	100631814	8.11172	Intergenic	-2199	NM_007129	ZIC2	protein-coding
ZBTB48_ChIPseq_peak_457128b	115152655	115152660	8.11172	promoter-TSS (NM_001323567)	-252	NM_001801	CDO1	protein-coding
ZBTB48_ChIPseq_peak_206234	77168610	77168615	8.11172	intron (NM_001353012, intron 2 of 32)	-14327	NM_020843	SCAPER	protein-coding
ZBTB48_ChIPseq_peak_265849c	74581320	74581325	8.11172	intron (NM_006456, intron 1 of 8)	823	NM_006456	ST6GALNAC2	protein-coding
ZBTB48_ChIPseq_peak_53848b	181151730	181151735	8.11172	TTS (NR_125966)	8112	NR_125966	LINC01732	ncRNA
ZBTB48_ChIPseq_peak_603068c	146971581	146971586	8.11172	Intergenic	21752	NR_024499	FMR1-AS1	ncRNA
ZBTB48_ChIPseq_peak_300958	17576224	17576229	8.11172	Intergenic	-4501	NM_138454	NXNL1	protein-coding
ZBTB48_ChIPseq_peak_222724c	56966840	56966845	8.11172	intron (NM_001010989, intron 1 of 7)	840	NM_014685	HERPUD1	protein-coding
ZBTB48_ChIPseq_peak_449017	56481672	56481677	8.11172	intron (NM_001331037, intron 2 of 12)	10399	NM_022913	GPBP1	protein-coding
ZBTB48_ChIPseq_peak_343208	220716881	220716886	8.11172	Intergenic	52727	NR_146975	LINC01803	ncRNA
ZBTB48_ChIPseq_peak_576730a	138982249	138982254	8.11172	intron (NM_144653, intron 1 of 5)	4880	NM_144653	NACC2	protein-coding
ZBTB48_ChIPseq_peak_519332	42918232	42918237	8.11172	Intergenic	33455	NM_024054	C7orf25	protein-coding
ZBTB48_ChIPseq_peak_134342	15956035	15956040	8.11172	Intergenic	-13527	NM_004447	EPS8	protein-coding
ZBTB48_ChIPseq_peak_185922b	91843693	91843698	8.10957	intron (NM_001080414, intron 3 of 29)	40493	NM_001080414	CCDC88C	protein-coding
ZBTB48_ChIPseq_peak_532699b	130606353	130606358	8.10957	non-coding (NR_109780, exon 4 of 4)	8132	NR_109780	LINC00513	ncRNA
ZBTB48_ChIPseq_peak_478126	4987929	4987934	8.10957	Intergenic	-16119	NR_126015	LYRM4-AS1	ncRNA
ZBTB48_ChIPseq_peak_471893	172789693	172789698	8.10957	Intergenic	15237	NR_107023	MIR8056	ncRNA
ZBTB48_ChIPseq_peak_394703	42018820	42018825	8.10957	intron (NM_001288978, intron 2 of 11)	1476	NM_001469	XRCC6	protein-coding
ZBTB48_ChIPseq_peak_308910b	36515770	36515775	8.10957	intron (NM_001199570, intron 5 of 12)	7801	NM_015526	CLIP3	protein-coding
ZBTB48_ChIPseq_peak_89588a	71903416	71903421	8.10957	intron (NR_073594, intron 2 of 3)	1066	NM_173555	TYSND1	protein-coding
ZBTB48_ChIPseq_peak_581499	23823200	23823205	8.10957	Intergenic	21927	NM_002970	SAT1	protein-coding
ZBTB48_ChIPseq_peak_201443a	68847222	68847227	8.10957	intron (NM_001324014, intron 2 of 12)	-24084	NM_006091	CORO2B	protein-coding
ZBTB48_ChIPseq_peak_461318b	134735470	134735475	8.10957	promoter-TSS (NM_138610)	105	NM_004893	H2AFY	protein-coding
ZBTB48_ChIPseq_peak_441400	10039433	10039438	8.10957	Intergenic	-135499	NR_027112	LINC02112	ncRNA
ZBTB48_ChIPseq_peak_468352	157779725	157779730	8.10957	intron (NR_109888, intron 4 of 6)	57054	NR_109888	LINC02227	ncRNA
ZBTB48_ChIPseq_peak_418264	156534689	156534694	8.10956	non-coding (NR_038387, exon 1 of 3)	160	NR_038387	LINC00886	ncRNA
ZBTB48_ChIPseq_peak_73038	244923124	244923129	8.10956	Intergenic	-75482	NM_198076	COX20	protein-coding
ZBTB48_ChIPseq_peak_529778	111925203	111925208	8.10956	intron (NM_021994, intron 1 of 11)	78562	NM_021994	ZNF277	protein-coding
ZBTB48_ChIPseq_peak_69444c	234870451	234870456	8.10956	Intergenic	10664	NR_038856	LINC01132	ncRNA
ZBTB48_ChIPseq_peak_201493b	68893799	68893804	8.10956	intron (NM_006091, intron 1 of 11)	-15078	NM_006091	CORO2B	protein-coding
ZBTB48_ChIPseq_peak_259894	63013680	63013685	8.10956	intron (NM_001282425, intron 3 of 3)	38210	NM_006572	GNA13	protein-coding
ZBTB48_ChIPseq_peak_63568	224018709	224018714	8.10611	intron (NM_001031685, intron 1 of 17)	14963	NM_005426	TP53BP2	protein-coding
ZBTB48_ChIPseq_peak_446728a	38393879	38393884	8.10505	intron (NM_152403, intron 6 of 21)	9692	NR_102749	EGFLAM-AS2	ncRNA
ZBTB48_ChIPseq_peak_204338	74302239	74302244	8.10505	intron (NM_033238, intron 2 of 8)	15227	NM_002675	PML	protein-coding
ZBTB48_ChIPseq_peak_70314	236193604	236193609	8.10505	intron (NM_002508, intron 6 of 19)	34875	NM_002508	NID1	protein-coding
ZBTB48_ChIPseq_peak_313554b	42378271	42378276	8.10505	Intergenic	-2917	NM_001783	CD79A	protein-coding
ZBTB48_ChIPseq_peak_70441	236330074	236330079	8.10505	intron (NM_003272, intron 1 of 6)	24244	NM_003272	GPR137B	protein-coding
ZBTB48_ChIPseq_peak_479976a	10530852	10530857	8.10505	intron (NM_145649, intron 3 of 4)	9286	NM_001491	GCNT2	protein-coding
ZBTB48_ChIPseq_peak_458677b	126626799	126626804	8.10505	intron (NM_001308121, intron 1 of 13)	345	NM_032446	MEGF10	protein-coding
ZBTB48_ChIPseq_peak_394732a	42061809	42061814	8.10505	Intergenic	23102	NM_005008	SNU13	protein-coding
ZBTB48_ChIPseq_peak_479399b	7795812	7795817	8.10505	intron (NM_001718, intron 1 of 6)	69482	NM_001718	BMP6	protein-coding
ZBTB48_ChIPseq_peak_312791	41373200	41373205	8.1034	Intergenic	15455	NM_000764	CYP2A7	protein-coding
ZBTB48_ChIPseq_peak_65659a	227589113	227589118	8.10229	Intergenic	-83289	NM_003607	CDC42BPA	protein-coding
ZBTB48_ChIPseq_peak_71877	241355314	241355319	8.10229	intron (NM_002924, intron 2 of 17)	59744	NR_036069	MIR3123	ncRNA
ZBTB48_ChIPseq_peak_309494	37292467	37292472	8.10173	intron (NR_040027, intron 2 of 5)	4004	NR_040027	ZNF790-AS1	ncRNA
ZBTB48_ChIPseq_peak_306350	33532187	33532192	8.10109	intron (NM_033103, intron 2 of 14)	23635	NM_033103	RHPN2	protein-coding
ZBTB48_ChIPseq_peak_314942	44262309	44262314	8.10108	Intergenic	-3123	NM_019108	SMG9	protein-coding
ZBTB48_ChIPseq_peak_477350a	3455842	3455847	8.10108	promoter-TSS (NR_147844)	-93	NR_147844	LOC643327	ncRNA
ZBTB48_ChIPseq_peak_66876	229409336	229409341	8.10108	intron (NM_001271998, intron 1 of 5)	-2437	NR_149312	LOC105373159	ncRNA
ZBTB48_ChIPseq_peak_265938a	74667971	74667976	8.10108	promoter-TSS (NR_130916)	-37	NR_130916	LOC105274304	ncRNA
ZBTB48_ChIPseq_peak_73117a	245027209	245027214	8.10108	exon (NM_031844, exon 1 of 14)	616	NM_004501	HNRNPU	protein-coding
ZBTB48_ChIPseq_peak_314848d	44174016	44174021	8.10108	intron (NM_001005376, intron 1 of 6)	480	NM_002659	PLAUR	protein-coding
ZBTB48_ChIPseq_peak_68751c	233086494	233086499	8.10108	promoter-TSS (NR_138027)	-92	NM_032324	NTPCR	protein-coding
ZBTB48_ChIPseq_peak_508295	150740456	150740461	8.09932	Intergenic	50430	NM_203395	IYD	protein-coding
ZBTB48_ChIPseq_peak_592108	76237777	76237782	8.09932	Intergenic	-2822	NR_110400	MIR325HG	ncRNA
ZBTB48_ChIPseq_peak_601253	133894846	133894851	8.09932	intron (NM_001316887, intron 1 of 3)	3504	NM_021796	PLAC1	protein-coding
ZBTB48_ChIPseq_peak_308998a	36600498	36600503	8.09932	Intergenic	-1605	NM_001270948	OVOL3	protein-coding
ZBTB48_ChIPseq_peak_312773	41349677	41349682	8.09932	3' UTR (NM_000762, exon 9 of 9)	6673	NM_000762	CYP2A6	protein-coding
ZBTB48_ChIPseq_peak_177320b	113863000	113863005	8.09932	promoter-TSS (NM_001278514)	-6	NM_003589	CUL4A	protein-coding
ZBTB48_ChIPseq_peak_593225b	84363522	84363527	8.09932	exon (NM_001012980, exon 1 of 5)	450	NM_001012980	SATL1	protein-coding
ZBTB48_ChIPseq_peak_597280	114779600	114779605	8.09932	intron (NR_110383, intron 2 of 4)	-15575	NM_005032	PLS3	protein-coding
ZBTB48_ChIPseq_peak_588346	62750009	62750014	8.09932	intron (NR_152610, intron 1 of 4)	30964	NR_015353	LINC01278	ncRNA
ZBTB48_ChIPseq_peak_71158b	238248437	238248442	8.09932	Intergenic	-194217	NM_021186	ZP4	protein-coding
ZBTB48_ChIPseq_peak_33190b	59280528	59280533	8.09932	intron (NR_108106, intron 1 of 1)	29707	NR_034014	LINC01135	ncRNA
ZBTB48_ChIPseq_peak_350591	21365300	21365305	8.09932	intron (NM_001317960, intron 28 of 29)	12745	NM_033176	NKX2-4	protein-coding
ZBTB48_ChIPseq_peak_304539a	30813756	30813761	8.09906	Intergenic	-49542	NM_014717	ZNF536	protein-coding
ZBTB48_ChIPseq_peak_304761c	31073017	31073022	8.09906	intron (NM_001352260, intron 4 of 5)	209719	NM_014717	ZNF536	protein-coding
ZBTB48_ChIPseq_peak_309165	36817368	36817373	8.09906	intron (NR_038278, intron 2 of 5)	5250	NR_038278	LINC00665	ncRNA
ZBTB48_ChIPseq_peak_306324	33510988	33510993	8.09906	intron (NM_033103, intron 4 of 14)	44834	NM_033103	RHPN2	protein-coding
ZBTB48_ChIPseq_peak_589774b	68713285	68713290	8.09906	Intergenic	-11791	NM_015686	FAM155B	protein-coding
ZBTB48_ChIPseq_peak_306071	33223251	33223256	8.09734	intron (NM_001110822, intron 2 of 12)	12574	NM_001015890	TDRD12	protein-coding
ZBTB48_ChIPseq_peak_312559a	41144970	41144975	8.09734	Intergenic	37695	NM_003573	LTBP4	protein-coding
ZBTB48_ChIPseq_peak_43577	145008646	145008651	8.0969	intron (NM_001198832, intron 3 of 45)	-11537	NM_014644	PDE4DIP	protein-coding
ZBTB48_ChIPseq_peak_268586e	77783384	77783389	8.09531	Intergenic	-12471	NM_020649	CBX8	protein-coding
ZBTB48_ChIPseq_peak_313433a	42218773	42218778	8.09531	intron (NM_001308398, intron 2 of 8)	6271	NM_004363	CEACAM5	protein-coding
ZBTB48_ChIPseq_peak_220244a	29834180	29834185	8.09531	TTS (NM_024516)	2467	NM_005115	MVP	protein-coding
ZBTB48_ChIPseq_peak_488606	34834008	34834013	8.09531	intron (NM_017754, intron 15 of 20)	21838	NM_005643	TAF11	protein-coding
ZBTB48_ChIPseq_peak_23051	36259750	36259755	8.09531	Intergenic	-13473	NM_017629	AGO4	protein-coding
ZBTB48_ChIPseq_peak_424543a	193552150	193552155	8.09531	Intergenic	9646	NR_146718	LINC02038	ncRNA
ZBTB48_ChIPseq_peak_282752	55319013	55319018	8.09531	intron (NM_005603, intron 26 of 27)	21481	NM_001242804	LOC100505549	protein-coding
ZBTB48_ChIPseq_peak_584625	44530183	44530188	8.09531	Intergenic	-127964	NM_173794	FUNDC1	protein-coding
ZBTB48_ChIPseq_peak_254188	47572938	47572943	8.09531	intron (NM_002507, intron 1 of 5)	285	NM_002507	NGFR	protein-coding
ZBTB48_ChIPseq_peak_383046	21450787	21450792	8.09531	Intergenic	-6516	NM_207474	BCRP2	pseudo
ZBTB48_ChIPseq_peak_438018b	429383	429388	8.09531	intron (NM_020731, intron 9 of 11)	13890	NM_138464	EXOC3-AS1	ncRNA
ZBTB48_ChIPseq_peak_372160a	34394963	34394968	8.09531	Intergenic	-3251	NM_005806	OLIG2	protein-coding
ZBTB48_ChIPseq_peak_98412	98189908	98189913	8.09531	intron (NM_012465, intron 4 of 20)	-70788	NM_033207	OPALIN	protein-coding
ZBTB48_ChIPseq_peak_497803	83654486	83654491	8.09531	intron (NR_146807, intron 10 of 10)	121072	NM_198920	UBE3D	protein-coding
ZBTB48_ChIPseq_peak_348289	3802867	3802872	8.09531	exon (NM_018347, exon 2 of 3)	1698	NM_018347	AP5S1	protein-coding
ZBTB48_ChIPseq_peak_492397	42274296	42274301	8.09531	intron (NM_033502, intron 3 of 17)	-88665	NM_018141	MRPS10	protein-coding
ZBTB48_ChIPseq_peak_59670	206848770	206848775	8.09531	Intergenic	-9593	NM_004759	MAPKAPK2	protein-coding
ZBTB48_ChIPseq_peak_30420i	51784376	51784381	8.09531	intron (NM_001297662, intron 2 of 12)	3562	NM_001080494	TTC39A	protein-coding
ZBTB48_ChIPseq_peak_94474b	81162209	81162214	8.09531	intron (NM_153367, intron 2 of 3)	43172	NM_153367	ZCCHC24	protein-coding
ZBTB48_ChIPseq_peak_135668	27961351	27961356	8.09531	Intergenic	28166	NM_020782	KLHL42	protein-coding
ZBTB48_ChIPseq_peak_483192	20363994	20363999	8.09531	Intergenic	-38141	NM_001949	E2F3	protein-coding
ZBTB48_ChIPseq_peak_28775	46650712	46650717	8.09531	exon (NM_005727, exon 7 of 9)	-8547	NM_001328655	P3R3URF	protein-coding
ZBTB48_ChIPseq_peak_495134	52701992	52701997	8.09531	intron (NM_153699, intron 3 of 6)	8899	NM_153699	GSTA5	protein-coding
ZBTB48_ChIPseq_peak_309556	37408106	37408111	8.09309	promoter-TSS (NM_001037232)	877	NM_198539	ZNF568	protein-coding
ZBTB48_ChIPseq_peak_10406e	16972305	16972310	8.09309	intron (NR_027504, intron 1 of 13)	238	NR_027504	MST1P2	pseudo
ZBTB48_ChIPseq_peak_311521	39796147	39796152	8.09309	Intergenic	9184	NM_172140	IFNL1	protein-coding
ZBTB48_ChIPseq_peak_303186	28915049	28915054	8.09309	Intergenic	-182544	NR_135636	LOC102724908	ncRNA
ZBTB48_ChIPseq_peak_315085a	44555974	44555979	8.09309	promoter-TSS (NM_013361)	-188	NM_013361	ZNF223	protein-coding
ZBTB48_ChIPseq_peak_304271	30419263	30419268	8.09309	intron (NM_001252641, intron 1 of 10)	4714	NM_003796	URI1	protein-coding
ZBTB48_ChIPseq_peak_280912b	46303094	46303099	8.0924	intron (NM_001142397, intron 10 of 12)	106125	NR_039897	MIR4743	ncRNA
ZBTB48_ChIPseq_peak_85480	46126514	46126519	8.0924	intron (NM_001128324, intron 6 of 9)	-36162	NM_145021	2023-03-08	protein-coding
ZBTB48_ChIPseq_peak_449971	64422232	64422237	8.0924	Intergenic	355513	NM_197941	ADAMTS6	protein-coding
ZBTB48_ChIPseq_peak_168354b	45613824	45613829	8.0924	Intergenic	50161	NM_018559	GPALPP1	protein-coding
ZBTB48_ChIPseq_peak_543600	8406374	8406379	8.0924	Intergenic	-153290	NM_194284	CLDN23	protein-coding
ZBTB48_ChIPseq_peak_498339a	86620527	86620532	8.0924	Intergenic	-232078	NR_003038	SNHG5	ncRNA
ZBTB48_ChIPseq_peak_589430b	68151418	68151423	8.0924	Intergenic	102580	NM_004429	EFNB1	protein-coding
ZBTB48_ChIPseq_peak_548450	26434012	26434017	8.0924	intron (NM_001197293, intron 1 of 13)	-1326	NM_001386	DPYSL2	protein-coding
ZBTB48_ChIPseq_peak_424034	190058820	190058825	8.0924	Intergenic	-18587	NM_021101	CLDN1	protein-coding
ZBTB48_ChIPseq_peak_285512	74207692	74207697	8.0924	promoter-TSS (NM_014643)	217	NM_001272093	C18orf65	protein-coding
ZBTB48_ChIPseq_peak_573138a	134310570	134310575	8.0924	intron (NM_013318, intron 2 of 30)	5095	NM_013318	PRRC2B	protein-coding
ZBTB48_ChIPseq_peak_269378	78599992	78599997	8.0924	intron (NM_020761, intron 2 of 33)	81369	NM_020761	RPTOR	protein-coding
ZBTB48_ChIPseq_peak_463972b	141017014	141017019	8.0924	promoter-TSS (NM_003883)	499	NM_173828	RELL2	protein-coding
ZBTB48_ChIPseq_peak_174189a	99861733	99861738	8.0924	intron (NM_177967, intron 1 of 6)	8572	NM_177967	UBAC2	protein-coding
ZBTB48_ChIPseq_peak_447370	42926931	42926936	8.0924	Intergenic	66502	NR_104643	FLJ32255	ncRNA
ZBTB48_ChIPseq_peak_132863b	8914352	8914357	8.0924	intron (NM_001352267, intron 5 of 5)	-60714	NM_144670	A2ML1	protein-coding
ZBTB48_ChIPseq_peak_186619a	93216979	93216984	8.0924	Intergenic	-1934	NM_005606	LGMN	protein-coding
ZBTB48_ChIPseq_peak_459741c	132276085	132276090	8.0924	intron (NM_014423, intron 1 of 20)	23267	NM_014423	AFF4	protein-coding
ZBTB48_ChIPseq_peak_276891	21391574	21391579	8.0924	intron (NM_001127717, intron 13 of 73)	-61408	NM_000227	LAMA3	protein-coding
ZBTB48_ChIPseq_peak_58408	204357960	204357965	8.0924	Intergenic	-19115	NR_027022	LINC00628	ncRNA
ZBTB48_ChIPseq_peak_352122a	25701111	25701116	8.0924	Intergenic	-23573	NM_015655	ZNF337	protein-coding
ZBTB48_ChIPseq_peak_372022	34028569	34028574	8.09232	intron (NM_001160302, intron 21 of 31)	-43390	NM_017835	CFAP298	protein-coding
ZBTB48_ChIPseq_peak_69591b	235070293	235070298	8.09232	Intergenic	29451	NR_125945	LOC101927851	ncRNA
ZBTB48_ChIPseq_peak_203408b	72468942	72468947	8.09232	intron (NM_001012642, intron 1 of 11)	21192	NM_001012642	GRAMD2A	protein-coding
ZBTB48_ChIPseq_peak_308197	35820617	35820622	8.09232	intron (NM_001278417, intron 1 of 12)	547	NM_001771	CD22	protein-coding
ZBTB48_ChIPseq_peak_215137b	719131	719136	8.09156	intron (NM_001352279, intron 4 of 16)	1050	NM_138769	RHOT2	protein-coding
ZBTB48_ChIPseq_peak_374128	38241644	38241649	8.09156	intron (NM_000411, intron 7 of 11)	93012	NM_000411	HLCS	protein-coding
ZBTB48_ChIPseq_peak_580059	17193041	17193046	8.09156	Intergenic	-200500	NM_198270	NHS	protein-coding
ZBTB48_ChIPseq_peak_572446a	133545507	133545512	8.09156	intron (NM_021619, intron 3 of 4)	5528	NM_021619	PRDM12	protein-coding
ZBTB48_ChIPseq_peak_136151	31166409	31166414	8.09156	Intergenic	-60368	NM_004399	DDX11	protein-coding
ZBTB48_ChIPseq_peak_199935a	66417404	66417409	8.09156	intron (NM_032445, intron 2 of 22)	84835	NR_036196	MIR4311	ncRNA
ZBTB48_ChIPseq_peak_289694b	3440004	3440009	8.09156	intron (NM_005597, intron 6 of 8)	40534	NM_001136503	SMIM24	protein-coding
ZBTB48_ChIPseq_peak_26203	41861930	41861935	8.09156	Intergenic	-20591	NR_135817	LOC101929901	ncRNA
ZBTB48_ChIPseq_peak_239532b	18870606	18870611	8.09156	intron (NM_001282417, intron 5 of 14)	15130	NM_152351	SLC5A10	protein-coding
ZBTB48_ChIPseq_peak_288951b	2667464	2667469	8.09156	intron (NM_052847, intron 1 of 4)	35280	NM_052847	GNG7	protein-coding
ZBTB48_ChIPseq_peak_100537	102734802	102734807	8.09156	promoter-TSS (NR_030339)	62	NR_030339	MIR608	ncRNA
ZBTB48_ChIPseq_peak_297215	13039173	13039178	8.09156	exon (NM_004461, exon 7 of 13)	-2161	NR_149078	FARSA-AS1	ncRNA
ZBTB48_ChIPseq_peak_235461	8699138	8699143	8.09156	Intergenic	3527	NM_152599	MFSD6L	protein-coding
ZBTB48_ChIPseq_peak_128184	130297105	130297110	8.09156	intron (NM_007037, intron 1 of 8)	1781	NM_007037	ADAMTS8	protein-coding
ZBTB48_ChIPseq_peak_537901b	150065578	150065583	8.09156	promoter-TSS (NM_013400)	-299	NM_013400	REPIN1	protein-coding
ZBTB48_ChIPseq_peak_322087a	54593000	54593005	8.09156	Intergenic	-8368	NM_001135686	TARM1	protein-coding
ZBTB48_ChIPseq_peak_542115	437256	437261	8.09156	Intergenic	57587	NM_175075	TDRP	protein-coding
ZBTB48_ChIPseq_peak_274643	11871361	11871366	8.09156	intron (NM_001142339, intron 10 of 12)	13926	NM_002071	GNAL	protein-coding
ZBTB48_ChIPseq_peak_473316d	176075666	176075671	8.09156	intron (NM_001006616, intron 1 of 8)	1280	NM_012171	TSPAN17	protein-coding
ZBTB48_ChIPseq_peak_237874b	16394697	16394702	8.09156	intron (NM_001113567, intron 1 of 3)	806	NM_207387	LRRC75A	protein-coding
ZBTB48_ChIPseq_peak_11407	18177378	18177383	8.09156	Intergenic	95572	NM_030812	ACTL8	protein-coding
ZBTB48_ChIPseq_peak_332897a	74776336	74776341	8.09156	intron (NM_001197260, intron 1 of 4)	191	NM_001381	DOK1	protein-coding
ZBTB48_ChIPseq_peak_318414	48579322	48579327	8.09156	intron (NM_001159322, intron 11 of 16)	14696	NR_132363	PLA2G4C-AS1	ncRNA
ZBTB48_ChIPseq_peak_352362b	30136628	30136633	8.09156	intron (NM_178580, intron 4 of 12)	24436	NR_046853	HM13-AS1	ncRNA
ZBTB48_ChIPseq_peak_425665a	195547161	195547166	8.09156	Intergenic	-8319	NM_004532	MUC4	protein-coding
ZBTB48_ChIPseq_peak_265111	73808372	73808377	8.09156	intron (NM_001080419, intron 3 of 15)	27454	NM_001080419	UNK	protein-coding
ZBTB48_ChIPseq_peak_446812c	38631466	38631471	8.09156	intron (NR_103554, intron 2 of 8)	-35961	NM_002310	LIFR	protein-coding
ZBTB48_ChIPseq_peak_56198	200944368	200944373	8.09156	intron (NM_001252103, intron 32 of 33)	46298	NR_147176	MROH3P	pseudo
ZBTB48_ChIPseq_peak_459389b	131589304	131589309	8.09156	Intergenic	-4045	NM_003687	PDLIM4	protein-coding
ZBTB48_ChIPseq_peak_125349	113374850	113374855	8.09156	Intergenic	-28851	NM_000795	DRD2	protein-coding
ZBTB48_ChIPseq_peak_570153	130691026	130691031	8.09156	intron (NM_001135219, intron 2 of 9)	-1258	NM_173492	PIP5KL1	protein-coding
ZBTB48_ChIPseq_peak_264045a	72744892	72744897	8.09156	TTS (NR_037409)	142	NR_037409	MIR3615	ncRNA
ZBTB48_ChIPseq_peak_435304b	142054312	142054317	8.09156	5' UTR (NM_020724, exon 1 of 7)	302	NM_020724	RNF150	protein-coding
ZBTB48_ChIPseq_peak_416189	129128559	129128564	8.09156	intron (NM_207307, intron 5 of 8)	-10279	NR_003111	RPL32P3	pseudo
ZBTB48_ChIPseq_peak_111491b	134208277	134208282	8.09156	Intergenic	-2423	NM_138499	PWWP2B	protein-coding
ZBTB48_ChIPseq_peak_439167a	1801266	1801271	8.09156	promoter-TSS (NM_004553)	-228	NM_004553	NDUFS6	protein-coding
ZBTB48_ChIPseq_peak_392537	39151373	39151378	8.09156	promoter-TSS (NM_001199580)	92	NM_015374	SUN2	protein-coding
ZBTB48_ChIPseq_peak_265528a	74266982	74266987	8.09156	3' UTR (NM_182565, exon 3 of 3)	5698	NM_182565	UBALD2	protein-coding
ZBTB48_ChIPseq_peak_295014a	10371312	10371317	8.09156	TTS (NM_015956)	8674	NM_015956	MRPL4	protein-coding
ZBTB48_ChIPseq_peak_287151a	946953	946958	8.09156	intron (NM_005224, intron 3 of 8)	20918	NM_005224	ARID3A	protein-coding
ZBTB48_ChIPseq_peak_238364	17270599	17270604	8.09156	Intergenic	63921	NM_020201	NT5M	protein-coding
ZBTB48_ChIPseq_peak_231922b	3704667	3704672	8.09156	promoter-TSS (NM_002208)	-132	NM_002208	ITGAE	protein-coding
ZBTB48_ChIPseq_peak_379396	46926425	46926430	8.09156	intron (NM_030582, intron 37 of 41)	28210	NM_003056	SLC19A1	protein-coding
ZBTB48_ChIPseq_peak_320442	50739861	50739866	8.09156	intron (NM_024729, intron 9 of 40)	32978	NM_024729	MYH14	protein-coding
ZBTB48_ChIPseq_peak_304134b	30278972	30278977	8.09156	Intergenic	-23927	NM_001238	CCNE1	protein-coding
ZBTB48_ChIPseq_peak_387100b	29581228	29581233	8.09156	Intergenic	-20671	NM_133455	EMID1	protein-coding
ZBTB48_ChIPseq_peak_289412	3147977	3147982	8.09156	intron (NR_110670, intron 2 of 3)	7194	NR_110670	LOC100996351	ncRNA
ZBTB48_ChIPseq_peak_577684b	139949618	139949623	8.09156	Intergenic	-1117	NM_001246	ENTPD2	protein-coding
ZBTB48_ChIPseq_peak_88353	70002526	70002531	8.09156	Intergenic	-10658	NM_145178	ATOH7	protein-coding
ZBTB48_ChIPseq_peak_52885	178498174	178498179	8.09156	Intergenic	-13755	NM_207467	C1orf220	ncRNA
ZBTB48_ChIPseq_peak_487736	33708808	33708813	8.09156	intron (NM_001142883, intron 1 of 6)	5952	NM_054111	IP6K3	protein-coding
ZBTB48_ChIPseq_peak_362351b	48656979	48656984	8.09156	TTS (NR_051976)	1185	NR_051976	TRERNA1	ncRNA
ZBTB48_ChIPseq_peak_265944b	74677401	74677406	8.09156	intron (NM_198530, intron 3 of 3)	7566	NM_198530	MXRA7	protein-coding
ZBTB48_ChIPseq_peak_541842	158821585	158821590	8.09156	non-coding (NR_130758, exon 13 of 13)	20542	NM_198345	LINC00689	ncRNA
ZBTB48_ChIPseq_peak_380107	47809178	47809183	8.09156	exon (NM_006031, exon 19 of 47)	64378	NM_006031	PCNT	protein-coding
ZBTB48_ChIPseq_peak_596746	110863168	110863173	8.09156	Intergenic	-61176	NM_018466	ALG13	protein-coding
ZBTB48_ChIPseq_peak_193656e	105632632	105632637	8.09156	intron (NM_002226, intron 2 of 25)	2527	NM_002226	JAG2	protein-coding
ZBTB48_ChIPseq_peak_394636	41956289	41956294	8.09156	promoter-TSS (NM_014460)	596	NR_134631	LOC105373044	ncRNA
ZBTB48_ChIPseq_peak_183832	75114117	75114122	8.09156	Intergenic	-35085	NM_000428	LTBP2	protein-coding
ZBTB48_ChIPseq_peak_221158	30893200	30893205	8.09156	intron (NR_110942, intron 2 of 2)	6421	NR_110940	MIR762HG	ncRNA
ZBTB48_ChIPseq_peak_169169	49444659	49444664	8.09156	Intergenic	-105387	NM_014923	FNDC3A	protein-coding
ZBTB48_ChIPseq_peak_155380	114186218	114186223	8.09156	intron (NR_110025, intron 1 of 1)	25268	NR_110025	LINC01234	ncRNA
ZBTB48_ChIPseq_peak_74368	2949914	2949919	8.09156	Intergenic	-159796	NM_002627	PFKP	protein-coding
ZBTB48_ChIPseq_peak_521764	69790983	69790988	8.09156	intron (NM_001127231, intron 4 of 17)	727080	NM_015570	AUTS2	protein-coding
ZBTB48_ChIPseq_peak_258434	59416631	59416636	8.09156	intron (NM_001099432, intron 23 of 24)	28432	NR_136397	LOC101927855	ncRNA
ZBTB48_ChIPseq_peak_215253b	1019514	1019519	8.09156	intron (NM_001352017, intron 1 of 11)	1483	NM_022773	LMF1	protein-coding
ZBTB48_ChIPseq_peak_268738a	77928178	77928183	8.09156	intron (NM_019020, intron 3 of 11)	-3524	NM_019020	TBC1D16	protein-coding
ZBTB48_ChIPseq_peak_147674a	86259702	86259707	8.09156	Intergenic	-8369	NM_006183	NTS	protein-coding
ZBTB48_ChIPseq_peak_576542	138776726	138776731	8.09156	intron (NM_015447, intron 1 of 16)	22277	NM_015447	CAMSAP1	protein-coding
ZBTB48_ChIPseq_peak_381335	19057653	19057658	8.09156	intron (NM_001173533, intron 1 of 8)	-21767	NR_024157	DGCR11	ncRNA
ZBTB48_ChIPseq_peak_6797	10796166	10796171	8.09156	intron (NM_001079843, intron 2 of 20)	60565	NM_017766	CASZ1	protein-coding
ZBTB48_ChIPseq_peak_161489a	125052372	125052377	8.09156	promoter-TSS (NM_006312)	-364	NM_006312	NCOR2	protein-coding
ZBTB48_ChIPseq_peak_571368c	132226945	132226950	8.09156	Intergenic	-23992	NR_038955	LINC00963	ncRNA
ZBTB48_ChIPseq_peak_224	1047180	1047185	8.09156	intron (NM_017891, intron 1 of 9)	4554	NM_017891	C1orf159	protein-coding
ZBTB48_ChIPseq_peak_270684a	79983267	79983272	8.09156	exon (NM_144999, exon 5 of 17)	2091	NM_144999	LRRC45	protein-coding
ZBTB48_ChIPseq_peak_354873	33720198	33720203	8.09156	intron (NM_001145025, intron 5 of 9)	14961	NM_018217	EDEM2	protein-coding
ZBTB48_ChIPseq_peak_514805	708183	708188	8.09156	intron (NM_001164762, intron 4 of 10)	43976	NM_002735	PRKAR1B	protein-coding
ZBTB48_ChIPseq_peak_490295	37436838	37436843	8.09156	intron (NM_015050, intron 13 of 23)	30860	NM_138493	CCDC167	protein-coding
ZBTB48_ChIPseq_peak_88950	71006580	71006585	8.09156	intron (NM_025130, intron 8 of 17)	-14336	NR_120648	LOC101928994	ncRNA
ZBTB48_ChIPseq_peak_202395b	70371617	70371622	8.09156	TTS (NR_030714)	188	NR_030714	MIR629	ncRNA
ZBTB48_ChIPseq_peak_164695	21875273	21875278	8.09156	intron (NR_046461, intron 1 of 4)	3011	NR_038939	MIPEPP3	pseudo
ZBTB48_ChIPseq_peak_377883f	45234257	45234262	8.09156	Intergenic	-1811	NM_194310	AATBC	ncRNA
ZBTB48_ChIPseq_peak_556458a	103667748	103667753	8.09156	intron (NM_005655, intron 1 of 3)	380	NM_005655	KLF10	protein-coding
ZBTB48_ChIPseq_peak_524556a	97917302	97917307	8.09156	intron (NM_001159491, intron 2 of 2)	6325	NM_015379	BRI3	protein-coding
ZBTB48_ChIPseq_peak_128811	634842	634847	8.09156	intron (NM_173593, intron 1 of 19)	60808	NR_134624	LOC105369595	ncRNA
ZBTB48_ChIPseq_peak_65455b	227058115	227058120	8.09156	promoter-TSS (NM_012486)	-156	NM_000447	PSEN2	protein-coding
ZBTB48_ChIPseq_peak_94234	80927642	80927647	8.09156	intron (NM_020338, intron 4 of 24)	98852	NM_020338	ZMIZ1	protein-coding
ZBTB48_ChIPseq_peak_486522a	31628154	31628159	8.09156	TTS (NM_001199237).7	393	NM_021184	C6orf47	protein-coding
ZBTB48_ChIPseq_peak_577805	140062821	140062826	8.09156	TTS (NR_037416)	899	NR_037416	MIR3621	ncRNA
ZBTB48_ChIPseq_peak_463177b	139077574	139077579	8.09156	Intergenic	22551	NM_016463	CXXC5	protein-coding
ZBTB48_ChIPseq_peak_284017	60283907	60283912	8.09156	Intergenic	93251	NM_017742	ZCCHC2	protein-coding
ZBTB48_ChIPseq_peak_248593	39886665	39886670	8.09156	intron (NM_001079870, intron 6 of 9)	4231	NM_003949	HAP1	protein-coding
ZBTB48_ChIPseq_peak_214713	73768	73773	8.09156	intron (NR_130735, intron 1 of 1)	854	NR_130735	WASIR2	ncRNA
ZBTB48_ChIPseq_peak_316228	46024085	46024090	8.09156	intron (NM_003370, intron 3 of 12)	13399	NM_003370	VASP	protein-coding
ZBTB48_ChIPseq_peak_431432a	56708017	56708022	8.09156	Intergenic	-11797	NM_018261	EXOC1	protein-coding
ZBTB48_ChIPseq_peak_577180c	139451019	139451024	8.09156	Intergenic	8727	NR_121577	NALT1	ncRNA
ZBTB48_ChIPseq_peak_4963	8409521	8409526	8.09156	Intergenic	31378	NM_001080397	SLC45A1	protein-coding
ZBTB48_ChIPseq_peak_407689a	40566179	40566184	8.09156	promoter-TSS (NM_001287245)	-188	NM_198484	ZNF621	protein-coding
ZBTB48_ChIPseq_peak_382632	20962633	20962638	8.09156	Intergenic	-81208	NR_024592	POM121L4P	pseudo
ZBTB48_ChIPseq_peak_293671	7935058	7935063	8.09156	exon (NM_001190467, exon 6 of 7)	4266	NM_001080403	PRR36	protein-coding
ZBTB48_ChIPseq_peak_117287	47182902	47182907	8.09156	3' UTR (NM_001003676, exon 8 of 8)	15772	NM_032389	ARFGAP2	protein-coding
ZBTB48_ChIPseq_peak_476486	1256160	1256165	8.09156	Intergenic	-56513	NM_033260	FOXQ1	protein-coding
ZBTB48_ChIPseq_peak_157902	120670578	120670583	8.09156	intron (NM_001080855, intron 1 of 11)	17384	NM_002859	PXN	protein-coding
ZBTB48_ChIPseq_peak_565192b	94537918	94537923	8.09156	intron (NM_004560, intron 2 of 8)	-139293	NR_037489	MIR3910-2	ncRNA
ZBTB48_ChIPseq_peak_94697	81890744	81890749	8.09156	promoter-TSS (NR_138551)	-693	NM_001012973	PLAC9	protein-coding
ZBTB48_ChIPseq_peak_10575c	17303054	17303059	8.09156	intron (NM_002403, intron 5 of 8)	4117	NM_002403	MFAP2	protein-coding
ZBTB48_ChIPseq_peak_531271	127842326	127842331	8.09156	Intergenic	-5597	NR_029596	MIR129-1	ncRNA
ZBTB48_ChIPseq_peak_206785	78219346	78219351	8.09156	promoter-TSS (NR_027024)	-160	NR_027024	LOC645752	pseudo
ZBTB48_ChIPseq_peak_548248	25911348	25911353	8.09156	Intergenic	-8710	NM_022659	EBF2	protein-coding
ZBTB48_ChIPseq_peak_537428a	148980697	148980702	8.09156	non-coding (NR_144366, exon 7 of 7)	-1673	NR_015357	LOC155060	pseudo
ZBTB48_ChIPseq_peak_193004	104847284	104847289	8.09156	Intergenic	157365	NR_146611	LINC02691	ncRNA
ZBTB48_ChIPseq_peak_177486b	114076412	114076417	8.09156	3' UTR (NM_199162, exon 7 of 7)	-7706	NM_001003399	LOC101928841	protein-coding
ZBTB48_ChIPseq_peak_582391	30868717	30868722	8.09156	intron (NM_152787, intron 7 of 10)	15979	NR_145449	TAB3-AS1	ncRNA
ZBTB48_ChIPseq_peak_251884	43726687	43726692	8.09156	intron (NM_001256299, intron 3 of 14)	27415	NM_001256299	LINC02210-CRHR1	protein-coding
ZBTB48_ChIPseq_peak_85285a	45406650	45406655	8.09156	promoter-TSS (NM_001123376)	-112	NM_001123376	TMEM72	protein-coding
ZBTB48_ChIPseq_peak_334444a	99318786	99318791	8.09156	intron (NM_012214, intron 2 of 15)	28801	NM_012214	MGAT4A	protein-coding
ZBTB48_ChIPseq_peak_381567	19379635	19379640	8.09156	exon (NM_003325, exon 9 of 25)	39582	NM_003325	HIRA	protein-coding
ZBTB48_ChIPseq_peak_297678b	13552763	13552768	8.09156	intron (NM_000068, intron 3 of 46)	64509	NM_000068	CACNA1A	protein-coding
ZBTB48_ChIPseq_peak_486876	32053033	32053038	8.09156	intron (NM_019105, intron 7 of 43).4	24116	NM_019105	TNXB	protein-coding
ZBTB48_ChIPseq_peak_73580	600662	600667	8.09156	intron (NM_014974, intron 1 of 36)	-73840	NR_147612	LOC101930421	ncRNA
ZBTB48_ChIPseq_peak_177703b	114461661	114461666	8.09156	promoter-TSS (NM_182614)	-553	NM_182614	TMEM255B	protein-coding
ZBTB48_ChIPseq_peak_130118b	3081261	3081266	8.09156	intron (NM_201443, intron 1 of 10)	12515	NM_003213	TEAD4	protein-coding
ZBTB48_ChIPseq_peak_288268a	1998349	1998354	8.09156	intron (NM_017797, intron 1 of 8)	17351	NM_017797	BTBD2	protein-coding
ZBTB48_ChIPseq_peak_486865b	32043679	32043684	8.09156	intron (NM_019105, intron 11 of 43).4	-29776	NM_019105	TNXB	protein-coding
ZBTB48_ChIPseq_peak_547360b	22722505	22722510	8.09156	intron (NM_144962, intron 3 of 6)	-12978	NR_125433	LOC101929237	ncRNA
ZBTB48_ChIPseq_peak_331165	63333738	63333743	8.09156	Intergenic	12937	NR_036635	DBIL5P2	pseudo
ZBTB48_ChIPseq_peak_19666c	29824233	29824238	8.09156	Intergenic	-147609	NR_110758	LINC01756	ncRNA
ZBTB48_ChIPseq_peak_603984	150879334	150879339	8.09156	Intergenic	-5172	NM_033085	FATE1	protein-coding
ZBTB48_ChIPseq_peak_505493	136613008	136613013	8.09156	Intergenic	-2021	NM_014739	BCLAF1	protein-coding
ZBTB48_ChIPseq_peak_133742a	12878742	12878747	8.09156	promoter-TSS (NM_001130415)	-107	NM_030817	APOLD1	protein-coding
ZBTB48_ChIPseq_peak_288323c	2043591	2043596	8.09156	intron (NM_199054, intron 5 of 13)	7650	NM_017572	MKNK2	protein-coding
ZBTB48_ChIPseq_peak_139681	50270338	50270343	8.09156	intron (NM_012306, intron 11 of 11)	27420	NM_012306	FAIM2	protein-coding
ZBTB48_ChIPseq_peak_16838	26220960	26220965	8.09156	intron (NM_001145454, intron 4 of 4)	11682	NM_005563	STMN1	protein-coding
ZBTB48_ChIPseq_peak_348552b	4153333	4153338	8.09156	intron (NM_175839, intron 1 of 6)	-20402	NR_033917	LINC01433	ncRNA
ZBTB48_ChIPseq_peak_193924c	105890916	105890921	8.09156	intron (NM_004689, intron 1 of 20)	4732	NM_004689	MTA1	protein-coding
ZBTB48_ChIPseq_peak_289730a	3471913	3471918	8.09156	Intergenic	8625	NM_001136503	SMIM24	protein-coding
ZBTB48_ChIPseq_peak_1258b	2182269	2182274	8.09156	intron (NM_003036, intron 1 of 6)	22137	NM_003036	SKI	protein-coding
ZBTB48_ChIPseq_peak_215375b	1333609	1333614	8.09156	Intergenic	-25543	NM_003345	UBE2I	protein-coding
ZBTB48_ChIPseq_peak_16241	25309248	25309253	8.09156	Intergenic	-17749	NM_004350	RUNX3	protein-coding
ZBTB48_ChIPseq_peak_239510a	18853383	18853388	8.09156	promoter-TSS (NM_001282417)	-604	NM_152351	SLC5A10	protein-coding
ZBTB48_ChIPseq_peak_538466	151006527	151006532	8.09156	Intergenic	-32298	NM_003078	SMARCD3	protein-coding
ZBTB48_ChIPseq_peak_58312	204225100	204225105	8.09156	intron (NM_014935, intron 9 of 22)	-41882	NM_198447	GOLT1A	protein-coding
ZBTB48_ChIPseq_peak_552766	42372312	42372317	8.09156	intron (NM_006749, intron 1 of 10)	-13336	NM_006749	SLC20A2	protein-coding
ZBTB48_ChIPseq_peak_258506	59486784	59486789	8.09156	TTS (NM_005994)	-2326	NM_203425	C17orf82	ncRNA
ZBTB48_ChIPseq_peak_190226b	101011461	101011466	8.09156	intron (NM_001159531, intron 2 of 5)	22944	NM_020836	BEGAIN	protein-coding
ZBTB48_ChIPseq_peak_409483	49189999	49190004	8.09156	TTS (NR_004405)	1833	NR_004405	LAMB2P1	pseudo
ZBTB48_ChIPseq_peak_489395	36178234	36178239	8.09156	exon (NM_015695, exon 6 of 13)	13686	NM_015695	BRPF3	protein-coding
ZBTB48_ChIPseq_peak_347951	3229783	3229788	8.09156	TTS (NM_001009984)	-9898	NM_032034	SLC4A11	protein-coding
ZBTB48_ChIPseq_peak_367519b	60601340	60601345	8.09156	intron (NM_003185, intron 1 of 14)	-38516	NR_130463	MIR3195	ncRNA
ZBTB48_ChIPseq_peak_195853	41064174	41064179	8.09156	3' UTR (NM_001130448, exon 1 of 1)	2017	NM_001130448	C15orf62	protein-coding
ZBTB48_ChIPseq_peak_118118	60760152	60760157	8.09156	intron (NM_006725, intron 1 of 12)	21041	NM_006725	CD6	protein-coding
ZBTB48_ChIPseq_peak_234188c	7187881	7187886	8.09156	exon (NM_001042, exon 7 of 11)	2829	NM_001042	SLC2A4	protein-coding
ZBTB48_ChIPseq_peak_574466	136177848	136177853	8.09156	Intergenic	25197	NM_006753	SURF6	protein-coding
ZBTB48_ChIPseq_peak_313838c	42656296	42656301	8.09156	Intergenic	-18633	NR_036208	MIR4323	ncRNA
ZBTB48_ChIPseq_peak_110382	131219897	131219902	8.09156	Intergenic	-45549	NM_002412	MGMT	protein-coding
ZBTB48_ChIPseq_peak_43503	143996119	143996124	8.09156	Intergenic	-81274	NM_207418	FAM72D	protein-coding
ZBTB48_ChIPseq_peak_332845	74659851	74659856	8.09156	intron (NM_001015055, intron 1 of 11)	7857	NM_033046	RTKN	protein-coding
ZBTB48_ChIPseq_peak_378500	45844337	45844342	8.09156	intron (NM_001320351, intron 23 of 30)	-1073	NM_003307	TRPM2	protein-coding
ZBTB48_ChIPseq_peak_561783	33925294	33925299	8.09156	intron (NM_018449, intron 22 of 28)	9066	NM_018449	UBAP2	protein-coding
ZBTB48_ChIPseq_peak_361889	48058609	48058614	8.09156	intron (NM_004975, intron 1 of 1)	40570	NM_004975	KCNB1	protein-coding
ZBTB48_ChIPseq_peak_294824	10172590	10172595	8.09156	non-coding (NR_027300, exon 19 of 30)	20560	NM_001013640	C3P1	pseudo
ZBTB48_ChIPseq_peak_13042	20702891	20702896	8.09156	intron (NR_033887, intron 9 of 11)	52394	NR_033887	LINC01141	ncRNA
ZBTB48_ChIPseq_peak_231282d	2615927	2615932	8.09156	non-coding (NR_136412, exon 2 of 2)	326	NR_136412	LOC105371592	ncRNA
ZBTB48_ChIPseq_peak_331074	62487666	62487671	8.09156	Intergenic	45012	NM_006577	B3GNT2	protein-coding
ZBTB48_ChIPseq_peak_437227	184777771	184777776	8.09156	intron (NR_132761, intron 1 of 2)	-48736	NM_020225	STOX2	protein-coding
ZBTB48_ChIPseq_peak_411140a	53879641	53879646	8.09156	promoter-TSS (NM_018725)	777	NM_018397	CHDH	protein-coding
ZBTB48_ChIPseq_peak_115079	17451846	17451851	8.09156	intron (NM_000352, intron 12 of 38)	-40970	NM_000525	KCNJ11	protein-coding
ZBTB48_ChIPseq_peak_392603	39231784	39231789	8.09156	intron (NM_014293, intron 1 of 4)	8231	NM_014293	NPTXR	protein-coding
ZBTB48_ChIPseq_peak_101262	103846191	103846196	8.09156	Intergenic	21069	NM_024747	HPS6	protein-coding
ZBTB48_ChIPseq_peak_228873c	89789574	89789579	8.09156	exon (NM_001113525, exon 3 of 11)	1624	NM_152287	ZNF276	protein-coding
ZBTB48_ChIPseq_peak_340038	177670930	177670935	8.09156	Intergenic	168450	NR_110599	LINC01117	ncRNA
ZBTB48_ChIPseq_peak_324491	1740939	1740944	8.09156	intron (NM_012293, intron 1 of 22)	7378	NM_012293	PXDN	protein-coding
ZBTB48_ChIPseq_peak_496923	74367564	74367569	8.09156	Intergenic	-3829	NM_012434	SLC17A5	protein-coding
ZBTB48_ChIPseq_peak_393113b	39788735	39788740	8.09156	Intergenic	-7022	NM_006116	TAB1	protein-coding
ZBTB48_ChIPseq_peak_353259a	31279467	31279472	8.09156	Intergenic	-17726	NM_182584	C20orf203	protein-coding
ZBTB48_ChIPseq_peak_25869	41252680	41252685	8.09156	intron (NM_172163, intron 1 of 12)	2998	NM_004700	KCNQ4	protein-coding
ZBTB48_ChIPseq_peak_58589	204618419	204618424	8.09156	intron (NM_201630, intron 1 of 1)	36060	NM_006338	LRRN2	protein-coding
ZBTB48_ChIPseq_peak_427581	2418750	2418755	8.09156	intron (NM_020972, intron 1 of 12)	1618	NM_020972	ZFYVE28	protein-coding
ZBTB48_ChIPseq_peak_57052	202103777	202103782	8.09156	intron (NM_138795, intron 6 of 6)	10092	NM_138795	ARL8A	protein-coding
ZBTB48_ChIPseq_peak_605301c	153674166	153674171	8.09156	exon (NM_004699, exon 3 of 13)	1695	NM_004699	FAM50A	protein-coding
ZBTB48_ChIPseq_peak_167604	42125477	42125482	8.09156	Intergenic	17052	NR_049803	MIR5006	ncRNA
ZBTB48_ChIPseq_peak_268276	77304615	77304620	8.09156	intron (NM_001082575, intron 2 of 14)	174063	NM_001025448	RBFOX3	protein-coding
ZBTB48_ChIPseq_peak_141493a	53199037	53199042	8.09156	Intergenic	8861	NM_002272	KRT4	protein-coding
ZBTB48_ChIPseq_peak_193669a	105646175	105646180	8.09156	intron (NM_001318380, intron 1 of 4)	1483	NM_177533	NUDT14	protein-coding
ZBTB48_ChIPseq_peak_539406	152463415	152463420	8.09156	intron (NM_001350942, intron 1 of 11)	6583	NM_020445	ACTR3B	protein-coding
ZBTB48_ChIPseq_peak_563297b	77567879	77567884	8.09156	promoter-TSS (NM_017998)	0	NR_121183	CARNMT1-AS1	ncRNA
ZBTB48_ChIPseq_peak_228128b	87888613	87888618	8.09156	intron (NM_003486, intron 1 of 9)	14490	NM_003486	SLC7A5	protein-coding
ZBTB48_ChIPseq_peak_211163	90736049	90736054	8.09156	intron (NM_001324031, intron 1 of 14)	862	NM_020210	SEMA4B	protein-coding
ZBTB48_ChIPseq_peak_65727a	227732050	227732055	8.09156	Intergenic	-19168	NM_032755	ZNF678	protein-coding
ZBTB48_ChIPseq_peak_387829b	30649753	30649758	8.09156	Intergenic	-6915	NM_002309	LIF	protein-coding
ZBTB48_ChIPseq_peak_262241	70201810	70201815	8.09156	Intergenic	84651	NM_000346	SOX9	protein-coding
ZBTB48_ChIPseq_peak_496505	71993991	71993996	8.09156	Intergenic	-4152	NM_024576	OGFRL1	protein-coding
ZBTB48_ChIPseq_peak_252529	44986206	44986211	8.09156	Intergenic	-14275	NM_004287	GOSR2	protein-coding
ZBTB48_ChIPseq_peak_303614	29594719	29594724	8.09156	Intergenic	101259	NR_040036	LINC01532	ncRNA
ZBTB48_ChIPseq_peak_409081c	48283627	48283632	8.09156	intron (NM_016089, intron 1 of 3)	1033	NM_016089	ZNF589	protein-coding
ZBTB48_ChIPseq_peak_453569	80508287	80508292	8.09156	exon (NM_006909, exon 23 of 27)	6826	NR_002755	RNU5D-1	snRNA
ZBTB48_ChIPseq_peak_38030	92509359	92509364	8.09156	intron (NM_173567, intron 3 of 6)	13828	NM_173567	EPHX4	protein-coding
ZBTB48_ChIPseq_peak_191175	102561832	102561837	8.09156	intron (NM_001017963, intron 2 of 11)	-8322	NM_005348	HSP90AA1	protein-coding
ZBTB48_ChIPseq_peak_568194	124009127	124009132	8.09156	intron (NM_001353053, intron 6 of 25)	-21251	NM_000177	GSN	protein-coding
ZBTB48_ChIPseq_peak_386410	28050944	28050949	8.09156	Intergenic	146540	NM_002430	MN1	protein-coding
ZBTB48_ChIPseq_peak_319966a	50192850	50192855	8.09156	5' UTR (NM_001101340, exon 1 of 2)	910	NM_001101340	ADM5	protein-coding
ZBTB48_ChIPseq_peak_494335	45635735	45635740	8.09156	Intergenic	245423	NM_004348	RUNX2	protein-coding
ZBTB48_ChIPseq_peak_286357	77313972	77313977	8.09156	Intergenic	-25308	NR_148949	LOC284240	ncRNA
ZBTB48_ChIPseq_peak_396200	43688192	43688197	8.09156	intron (NM_173050, intron 3 of 21)	16246	NR_134582	LOC101927447	ncRNA
ZBTB48_ChIPseq_peak_514209	170554643	170554648	8.09156	Intergenic	17012	NR_002787	LOC154449	ncRNA
ZBTB48_ChIPseq_peak_96305	88966875	88966880	8.09156	Intergenic	-18328	NM_001099338	NUTM2A	protein-coding
ZBTB48_ChIPseq_peak_426255	196427304	196427309	8.09156	Intergenic	11859	NM_032898	CEP19	protein-coding
ZBTB48_ChIPseq_peak_317778	47783521	47783526	8.09156	Intergenic	5381	NM_178511	INAFM1	protein-coding
ZBTB48_ChIPseq_peak_240600b	21154364	21154369	8.09156	intron (NM_152914, intron 1 of 2)	2212	NM_152914	NATD1	protein-coding
ZBTB48_ChIPseq_peak_99067c	99293128	99293133	8.09156	intron (NM_024954, intron 1 of 2)	34491	NM_024954	UBTD1	protein-coding
ZBTB48_ChIPseq_peak_400240	51012938	51012943	8.09156	exon (NM_152246, exon 8 of 20)	3566	NM_004377	CPT1B	protein-coding
ZBTB48_ChIPseq_peak_605370	153733173	153733178	8.09156	Intergenic	11391	NM_021806	FAM3A	protein-coding
ZBTB48_ChIPseq_peak_390319	36582530	36582535	8.09156	Intergenic	18347	NM_030643	APOL4	protein-coding
ZBTB48_ChIPseq_peak_377582a	44891093	44891098	8.09156	intron (NR_026863, intron 3 of 3)	7008	NM_153752	LINC00313	ncRNA
ZBTB48_ChIPseq_peak_297448a	13249459	13249464	8.09156	3' UTR (NM_052876, exon 6 of 6)	11727	NM_003765	STX10	protein-coding
ZBTB48_ChIPseq_peak_78888	15665530	15665535	8.09156	intron (NM_003638, intron 13 of 29)	96802	NM_003638	ITGA8	protein-coding
ZBTB48_ChIPseq_peak_32719	56162159	56162164	8.09156	Intergenic	248475	NR_147162	LINC01753	ncRNA
ZBTB48_ChIPseq_peak_353678	31911133	31911138	8.09156	Intergenic	40194	NM_033197	BPIFB1	protein-coding
ZBTB48_ChIPseq_peak_439262	1914696	1914701	8.09156	Intergenic	27253	NR_109912	CTD-2194D22.4	ncRNA
ZBTB48_ChIPseq_peak_5457a	9247681	9247686	8.09156	intron (NR_132738, intron 2 of 2)	-5286	NR_132742	MIR34AHG	ncRNA
ZBTB48_ChIPseq_peak_422436	184284893	184284898	8.09156	intron (NM_004443, intron 1 of 15)	5308	NM_004443	EPHB3	protein-coding
ZBTB48_ChIPseq_peak_499948	99777932	99777937	8.09156	intron (NM_032511, intron 3 of 5)	19597	NM_032511	FAXC	protein-coding
ZBTB48_ChIPseq_peak_460688	133798993	133798998	8.09156	Intergenic	-28257	NR_105044	LOC102546229	ncRNA
ZBTB48_ChIPseq_peak_592785	80142132	80142137	8.09156	Intergenic	-76901	NM_153252	BRWD3	protein-coding
ZBTB48_ChIPseq_peak_343048	220146671	220146676	8.09156	exon (NM_006736, exon 5 of 9)	2633	NM_006736	DNAJB2	protein-coding
ZBTB48_ChIPseq_peak_433020	88928454	88928459	8.09156	promoter-TSS (NM_000297)	-343	NM_000297	PKD2	protein-coding
ZBTB48_ChIPseq_peak_569119c	127613790	127613795	8.09156	Intergenic	-1904	NM_001045476	WDR38	protein-coding
ZBTB48_ChIPseq_peak_438815	1382166	1382171	8.09156	Intergenic	-1980	NR_125810	LINC01511	ncRNA
ZBTB48_ChIPseq_peak_570957	131802014	131802019	8.09156	intron (NM_032809, intron 1 of 15)	2803	NM_032809	MIGA2	protein-coding
ZBTB48_ChIPseq_peak_526488	100404956	100404961	8.09156	intron (NM_004444, intron 13 of 16)	20185	NM_004444	EPHB4	protein-coding
ZBTB48_ChIPseq_peak_593841	91369968	91369973	8.09156	intron (NM_001168362, intron 2 of 4)	279510	NM_014522	PCDH11X	protein-coding
ZBTB48_ChIPseq_peak_128886b	726653	726658	8.09156	intron (NM_016533, intron 1 of 3)	-7076	NM_016533	NINJ2	protein-coding
ZBTB48_ChIPseq_peak_399886b	50631460	50631465	8.09156	non-coding (NR_135275, exon 2 of 10)	2483	NM_025204	TRABD	protein-coding
ZBTB48_ChIPseq_peak_420376	175338085	175338090	8.09156	intron (NM_207015, intron 10 of 13)	156034	NR_046714	NAALADL2-AS1	ncRNA
ZBTB48_ChIPseq_peak_218079	14395310	14395315	8.09156	promoter-TSS (NR_132983)	-833	NR_132983	MIR193BHG	ncRNA
ZBTB48_ChIPseq_peak_159858	123002648	123002653	8.09156	intron (NM_023012, intron 4 of 9)	8910	NM_023012	RSRC2	protein-coding
ZBTB48_ChIPseq_peak_286329	77257722	77257727	8.09156	intron (NM_172387, intron 9 of 9)	-81558	NR_148949	LOC284240	ncRNA
ZBTB48_ChIPseq_peak_472228c	173570109	173570114	8.09156	Intergenic	97504	NM_015980	NSG2	protein-coding
ZBTB48_ChIPseq_peak_53688	180888771	180888776	8.09156	intron (NM_020950, intron 3 of 8)	6460	NM_020950	KIAA1614	protein-coding
ZBTB48_ChIPseq_peak_26375	42091889	42091894	8.09156	intron (NM_001127714, intron 2 of 7)	-141537	NM_001956	EDN2	protein-coding
ZBTB48_ChIPseq_peak_473194	175959012	175959017	8.09156	exon (NM_014901, exon 3 of 11)	5407	NM_014901	RNF44	protein-coding
ZBTB48_ChIPseq_peak_378631	46030281	46030286	8.09156	intron (NM_144991, intron 1 of 11)	-1713	NM_198695	KRTAP10-8	protein-coding
ZBTB48_ChIPseq_peak_302171a	18726667	18726672	8.09156	intron (NM_012109, intron 3 of 7)	2987	NM_012109	TMEM59L	protein-coding
ZBTB48_ChIPseq_peak_392567a	39184068	39184073	8.09156	intron (NM_005740, intron 1 of 3)	6091	NM_005740	DNAL4	protein-coding
ZBTB48_ChIPseq_peak_298563	14523295	14523300	8.09156	intron (NR_046366, intron 3 of 9)	6898	NM_005804	DDX39A	protein-coding
ZBTB48_ChIPseq_peak_524555	97916482	97916487	8.09156	intron (NM_001159491, intron 2 of 2)	5505	NM_015379	BRI3	protein-coding
ZBTB48_ChIPseq_peak_382377	20261288	20261293	8.09156	Intergenic	-5474	NM_023004	RTN4R	protein-coding
ZBTB48_ChIPseq_peak_568183	123964372	123964377	8.09156	promoter-TSS (NM_016322)	-9	NM_016322	RAB14	protein-coding
ZBTB48_ChIPseq_peak_400243	51014429	51014434	8.09156	intron (NM_004377, intron 7 of 18)	2075	NM_004377	CPT1B	protein-coding
ZBTB48_ChIPseq_peak_212425	93635345	93635350	8.09156	Intergenic	-2904	NM_020211	RGMA	protein-coding
ZBTB48_ChIPseq_peak_356481a	35941898	35941903	8.09156	intron (NM_001003897, intron 2 of 2)	23849	NM_022077	MANBAL	protein-coding
ZBTB48_ChIPseq_peak_312709a	41283084	41283089	8.09156	intron (NR_037775, intron 3 of 9)	-1038	NM_016154	RAB4B	protein-coding
ZBTB48_ChIPseq_peak_226113	78989914	78989919	8.09156	intron (NM_016373, intron 8 of 8)	644706	NM_005360	MAF	protein-coding
ZBTB48_ChIPseq_peak_226816	84537633	84537638	8.09156	intron (NM_020947, intron 1 of 7)	653	NM_020947	MEAK7	protein-coding
ZBTB48_ChIPseq_peak_128174	130261807	130261812	8.09156	intron (NR_148980, intron 2 of 6)	37079	NM_007037	ADAMTS8	protein-coding
ZBTB48_ChIPseq_peak_330721	61015570	61015575	8.09156	intron (NM_022894, intron 15 of 21)	32207	NM_022894	PAPOLG	protein-coding
ZBTB48_ChIPseq_peak_503624	121758307	121758312	8.09156	intron (NM_000165, intron 1 of 1)	1586	NM_000165	GJA1	protein-coding
ZBTB48_ChIPseq_peak_26314	41998685	41998690	8.09156	intron (NM_001127714, intron 4 of 7)	-48333	NM_001956	EDN2	protein-coding
ZBTB48_ChIPseq_peak_183680	74716126	74716131	8.09156	intron (NM_182894, intron 3 of 4)	9953	NM_182894	VSX2	protein-coding
ZBTB48_ChIPseq_peak_299509	16116908	16116913	8.09156	Intergenic	-9534	NR_026828	LINC00661	ncRNA
ZBTB48_ChIPseq_peak_367831	60927764	60927769	8.09156	promoter-TSS (NR_109922)	-300	NR_109922	LAMA5-AS1	ncRNA
ZBTB48_ChIPseq_peak_198306	60028456	60028461	8.09156	Intergenic	-46725	NM_004330	BNIP2	protein-coding
ZBTB48_ChIPseq_peak_422146a	183917440	183917445	8.09156	Intergenic	13579	NM_018358	ABCF3	protein-coding
ZBTB48_ChIPseq_peak_11420	18195567	18195572	8.09156	Intergenic	113761	NM_030812	ACTL8	protein-coding
ZBTB48_ChIPseq_peak_292044	5748294	5748299	8.09156	intron (NM_152784, intron 10 of 21)	27608	NM_152784	CATSPERD	protein-coding
ZBTB48_ChIPseq_peak_551309	37908773	37908778	8.09156	intron (NM_004095, intron 1 of 2)	20755	NM_004095	EIF4EBP1	protein-coding
ZBTB48_ChIPseq_peak_293681	7945853	7945858	8.09156	promoter-TSS (NR_033250)	-738	NR_033250	LYPLA2P2	pseudo
ZBTB48_ChIPseq_peak_383072b	21804768	21804773	8.09156	3' UTR (NM_015094, exon 3 of 3)	-16689	NM_001207052	TMEM191C	protein-coding
ZBTB48_ChIPseq_peak_50a	841602	841607	8.09156	Intergenic	13468	NM_175912	LINC02593	ncRNA
ZBTB48_ChIPseq_peak_128191	130321630	130321635	8.09156	intron (NM_139055, intron 1 of 7)	2763	NM_139055	ADAMTS15	protein-coding
ZBTB48_ChIPseq_peak_395212a	42683780	42683785	8.09156	Intergenic	-3849	NM_005650	TCF20	protein-coding
ZBTB48_ChIPseq_peak_192006b	103563328	103563333	8.09156	Intergenic	-3151	NM_001077594	EXOC3L4	protein-coding
ZBTB48_ChIPseq_peak_571260b	132110462	132110467	8.09156	TTS (NR_120685)	11262	NR_120685	LINC01503	ncRNA
ZBTB48_ChIPseq_peak_355415	34515965	34515970	8.09156	intron (NM_016436, intron 14 of 17)	26581	NM_016558	SCAND1	protein-coding
ZBTB48_ChIPseq_peak_105953d	120785926	120785931	8.09156	Intergenic	-3300	NM_199461	NANOS1	protein-coding
ZBTB48_ChIPseq_peak_231818	3598724	3598729	8.09156	intron (NM_002561, intron 1 of 11)	972	NM_002561	P2RX5	protein-coding
ZBTB48_ChIPseq_peak_18961b	28862877	28862882	8.09156	exon (NM_001048195, exon 9 of 11)	-16650	NM_017846	TRNAU1AP	protein-coding
ZBTB48_ChIPseq_peak_21052	32269174	32269179	8.09156	intron (NM_001281988, intron 1 of 14)	12476	NM_144569	SPOCD1	protein-coding
ZBTB48_ChIPseq_peak_573250	134427309	134427314	8.09156	Intergenic	-20649	NM_031432	UCK1	protein-coding
ZBTB48_ChIPseq_peak_225130	71645138	71645143	8.09156	Intergenic	-14916	NM_052858	MARVELD3	protein-coding
ZBTB48_ChIPseq_peak_193259	105186494	105186499	8.09156	TTS (NM_022489)	-4038	NM_152328	ADSSL1	protein-coding
ZBTB48_ChIPseq_peak_537874	150028352	150028357	8.09156	3' UTR (NM_138434, exon 1 of 1)	1416	NM_138434	ZBED6CL	protein-coding
ZBTB48_ChIPseq_peak_423462b	186681731	186681736	8.09156	intron (NM_173216, intron 2 of 7)	33418	NM_003032	ST6GAL1	protein-coding
ZBTB48_ChIPseq_peak_589550b	68331129	68331134	8.09156	Intergenic	54234	NM_022368	PJA1	protein-coding
ZBTB48_ChIPseq_peak_351030b	23131452	23131457	8.09156	Intergenic	-18181	NM_182535	LINC00656	ncRNA
ZBTB48_ChIPseq_peak_11532	18390749	18390754	8.09156	Intergenic	-1400	NR_125946	LINC01654	ncRNA
ZBTB48_ChIPseq_peak_412149	61580031	61580036	8.09156	intron (NM_002841, intron 1 of 29)	32790	NM_002841	PTPRG	protein-coding
ZBTB48_ChIPseq_peak_487329	33232153	33232158	8.09156	exon (NM_022553, exon 14 of 20).2	7587	NM_022553	VPS52	protein-coding
ZBTB48_ChIPseq_peak_339761a	175206438	175206443	8.09156	Intergenic	6619	NM_001145250	SP9	protein-coding
ZBTB48_ChIPseq_peak_265026b	73718391	73718396	8.09156	intron (NM_000213, intron 1 of 39)	985	NM_000213	ITGB4	protein-coding
ZBTB48_ChIPseq_peak_565248a	94697648	94697653	8.09156	intron (NM_004560, intron 1 of 8)	14794	NM_004560	ROR2	protein-coding
ZBTB48_ChIPseq_peak_388474f	31503424	31503429	8.09156	exon (NM_080430, exon 1 of 5)	147	NM_080430	SELENOM	protein-coding
ZBTB48_ChIPseq_peak_247336a	37781206	37781211	8.09156	Intergenic	-1969	NM_032192	PPP1R1B	protein-coding
ZBTB48_ChIPseq_peak_323413	57106525	57106530	8.09156	promoter-TSS (NM_021216)	-137	NM_021216	ZNF71	protein-coding
ZBTB48_ChIPseq_peak_577630a	139891564	139891569	8.09156	promoter-TSS (NM_004669)	-542	NM_004669	CLIC3	protein-coding
ZBTB48_ChIPseq_peak_3390	6243408	6243413	8.09156	Intergenic	-3216	NM_015557	CHD5	protein-coding
ZBTB48_ChIPseq_peak_356538	36009614	36009619	8.09156	intron (NM_198291, intron 2 of 13)	35085	NM_005417	SRC	protein-coding
ZBTB48_ChIPseq_peak_45833a	153585572	153585577	8.09156	promoter-TSS (NR_133645)	70	NM_080388	S100A16	protein-coding
ZBTB48_ChIPseq_peak_192966	104788612	104788617	8.09156	Intergenic	98693	NR_146611	LINC02691	ncRNA
ZBTB48_ChIPseq_peak_77422	12618806	12618811	8.09156	intron (NM_153498, intron 2 of 10)	-1944	NR_039700	MIR4480	ncRNA
ZBTB48_ChIPseq_peak_196223	41914068	41914073	8.09156	Intergenic	-38540	NM_001080541	MGA	protein-coding
ZBTB48_ChIPseq_peak_261869	67452352	67452357	8.09156	intron (NM_002758, intron 1 of 11)	29319	NR_145982	LOC105371880	ncRNA
ZBTB48_ChIPseq_peak_247383c	37823218	37823223	8.09156	TTS (NM_003673)	-1014	NM_002686	PNMT	protein-coding
ZBTB48_ChIPseq_peak_553738c	49059252	49059257	8.09156	Intergenic	138259	NM_003350	UBE2V2	protein-coding
ZBTB48_ChIPseq_peak_460394	133376306	133376311	8.09156	Intergenic	-35484	NM_003374	VDAC1	protein-coding
ZBTB48_ChIPseq_peak_468789	159623780	159623785	8.09156	intron (NM_001130958, intron 1 of 6)	-2266	NM_001445	FABP6	protein-coding
ZBTB48_ChIPseq_peak_501347	108516625	108516630	8.09156	Intergenic	27400	NM_003269	NR2E1	protein-coding
ZBTB48_ChIPseq_peak_591175	71661158	71661163	8.09156	intron (NM_001166418, intron 7 of 8)	131793	NM_018486	HDAC8	protein-coding
ZBTB48_ChIPseq_peak_270002	79281014	79281019	8.09156	intron (NR_038080, intron 2 of 3)	2032	NM_178519	LINC00482	ncRNA
ZBTB48_ChIPseq_peak_287657c	1441087	1441092	8.09156	TTS (NM_001308226)	2665	NM_001018	RPS15	protein-coding
ZBTB48_ChIPseq_peak_76928	11943218	11943223	8.09156	Intergenic	-6511	NR_038222	PROSER2-AS1	ncRNA
ZBTB48_ChIPseq_peak_219122a	22250781	22250786	8.09156	intron (NM_013302, intron 2 of 17)	33191	NM_013302	EEF2K	protein-coding
ZBTB48_ChIPseq_peak_309753	37772390	37772395	8.09156	Intergenic	-12480	NR_029390	LOC284412	ncRNA
ZBTB48_ChIPseq_peak_293832	8086297	8086302	8.09156	Intergenic	-15770	NM_001419	ELAVL1	protein-coding
ZBTB48_ChIPseq_peak_513820	169576762	169576767	8.09156	intron (NR_125863, intron 2 of 2)	6071	NR_125863	LINC02544	ncRNA
ZBTB48_ChIPseq_peak_122590	73476081	73476086	8.09156	Intergenic	-3882	NM_002869	RAB6A	protein-coding
ZBTB48_ChIPseq_peak_403825	13256859	13256864	8.09156	Intergenic	-142244	NM_014869	IQSEC1	protein-coding
ZBTB48_ChIPseq_peak_353827	32077666	32077671	8.09156	promoter-TSS (NM_001032999)	-260	NM_005093	CBFA2T2	protein-coding
ZBTB48_ChIPseq_peak_305717b	32744573	32744578	8.09156	Intergenic	-91939	NM_014910	ZNF507	protein-coding
ZBTB48_ChIPseq_peak_550277	31933376	31933381	8.09156	intron (NR_104156, intron 3 of 3)	49644	NR_104156	NRG1-IT1	ncRNA
ZBTB48_ChIPseq_peak_530316b	116962989	116962994	8.09156	non-coding (NR_024047, exon 1 of 5)	352	NM_003391	WNT2	protein-coding
ZBTB48_ChIPseq_peak_517250c	23333686	23333691	8.09156	Intergenic	-5252	NM_138446	MALSU1	protein-coding
ZBTB48_ChIPseq_peak_466482c	149969964	149969969	8.09156	Intergenic	-10676	NM_007286	SYNPO	protein-coding
ZBTB48_ChIPseq_peak_66338a	228595952	228595957	8.09156	TTS (NM_001134855)	-1437	NM_145214	TRIM11	protein-coding
ZBTB48_ChIPseq_peak_320394	50683660	50683665	8.09156	Intergenic	-17124	NM_152358	IZUMO2	protein-coding
ZBTB48_ChIPseq_peak_329537	45878218	45878223	8.09156	promoter-TSS (NM_005400)	-823	NM_005400	PRKCE	protein-coding
ZBTB48_ChIPseq_peak_288285	2011372	2011377	8.09156	intron (NM_017797, intron 1 of 8)	4328	NM_017797	BTBD2	protein-coding
ZBTB48_ChIPseq_peak_568295a	124362308	124362313	8.09156	intron (NM_032552, intron 1 of 16)	32929	NM_032552	DAB2IP	protein-coding
ZBTB48_ChIPseq_peak_449182	57853667	57853672	8.09156	intron (NR_109904, intron 1 of 3)	401	NR_109904	LINC02108	ncRNA
ZBTB48_ChIPseq_peak_320739a	51076126	51076131	8.09156	Intergenic	-4826	NM_001080457	LRRC4B	protein-coding
ZBTB48_ChIPseq_peak_100662a	102867105	102867110	8.09156	intron (NR_130723, intron 2 of 2)	23796	NM_001085398	TLX1NB	ncRNA
ZBTB48_ChIPseq_peak_238135b	17015224	17015229	8.09156	intron (NM_201274, intron 3 of 23)	69152	NM_015134	MPRIP	protein-coding
ZBTB48_ChIPseq_peak_333792b	91818249	91818254	8.09156	Intergenic	29724	NR_027238	LSP1P4	pseudo
ZBTB48_ChIPseq_peak_400492	2715531	2715536	8.09156	intron (NM_175607, intron 4 of 24)	-218366	NM_175607	CNTN4	protein-coding
ZBTB48_ChIPseq_peak_298987b	15219734	15219739	8.09156	intron (NM_001300910, intron 1 of 7)	1561	NM_033025	SYDE1	protein-coding
ZBTB48_ChIPseq_peak_119341	63954644	63954649	8.09156	intron (NM_006819, intron 1 of 13)	1059	NM_006819	STIP1	protein-coding
ZBTB48_ChIPseq_peak_100573b	102770998	102771003	8.09156	intron (NM_001195263, intron 14 of 16)	8746	NM_032429	LZTS2	protein-coding
ZBTB48_ChIPseq_peak_493381b	43637547	43637552	8.09156	intron (NM_001193341, intron 5 of 5)	18000	NM_018135	MRPS18A	protein-coding
ZBTB48_ChIPseq_peak_12868	20428280	20428285	8.09156	Intergenic	17777	NM_012400	PLA2G2D	protein-coding
ZBTB48_ChIPseq_peak_377889a	45240056	45240061	8.09156	Intergenic	-7610	NM_194310	AATBC	ncRNA
ZBTB48_ChIPseq_peak_316410a	46191344	46191349	8.09156	intron (NM_004597, intron 3 of 3)	3904	NM_004597	SNRPD2	protein-coding
ZBTB48_ChIPseq_peak_368122c	61299513	61299518	8.09156	exon (NM_016354, exon 9 of 12)	-1542	NR_024470	SLCO4A1-AS1	ncRNA
ZBTB48_ChIPseq_peak_130349b	3323865	3323870	8.09156	intron (NM_001168320, intron 2 of 7)	137346	NM_006675	TSPAN9	protein-coding
ZBTB48_ChIPseq_peak_316622	46402349	46402354	8.09156	intron (NM_001012643, intron 2 of 2)	3511	NM_001012643	MYPOP	protein-coding
ZBTB48_ChIPseq_peak_238964	17901606	17901611	8.09156	intron (NM_001130091, intron 10 of 13)	25481	NM_031294	DRC3	protein-coding
ZBTB48_ChIPseq_peak_465542	148678692	148678697	8.09156	intron (NM_152406, intron 1 of 18)	27293	NM_152406	AFAP1L1	protein-coding
ZBTB48_ChIPseq_peak_94478c	81167197	81167202	8.09156	intron (NM_153367, intron 2 of 3)	38184	NM_153367	ZCCHC24	protein-coding
ZBTB48_ChIPseq_peak_241234	25937274	25937279	8.09156	intron (NM_014238, intron 18 of 20)	-20898	NM_002308	LGALS9	protein-coding
ZBTB48_ChIPseq_peak_345469	239172178	239172183	8.09156	intron (NM_022817, intron 9 of 22)	-23415	NM_018645	HES6	protein-coding
ZBTB48_ChIPseq_peak_253026	45936623	45936628	8.09156	Intergenic	-3385	NM_199262	SP6	protein-coding
ZBTB48_ChIPseq_peak_518851	36483791	36483796	8.09156	intron (NM_018685, intron 22 of 23)	-54059	NM_015314	KIAA0895	protein-coding
ZBTB48_ChIPseq_peak_525262b	98849928	98849933	8.09156	Intergenic	-20994	NR_002147	MYH16	pseudo
ZBTB48_ChIPseq_peak_405711	17200440	17200445	8.09156	3' UTR (NM_001349073, exon 22 of 22)	225754	NR_037465	MIR3714	ncRNA
ZBTB48_ChIPseq_peak_486338	31384602	31384607	8.09156	Intergenic	13260	NM_000247	MICA	protein-coding
ZBTB48_ChIPseq_peak_238478	17419302	17419307	8.09156	intron (NM_148172, intron 3 of 6)	-19595	NM_016084	RASD1	protein-coding
ZBTB48_ChIPseq_peak_362238	48545826	48545831	8.09156	TTS (NR_134564)	-7086	NM_018683	RNF114	protein-coding
ZBTB48_ChIPseq_peak_578722	99412	99417	8.09156	promoter-TSS (NR_132316).2	63	NR_132316	FRG1DP	pseudo
ZBTB48_ChIPseq_peak_390292	36540761	36540766	8.09156	intron (NM_145641, intron 4 of 4)	16214	NM_014349	APOL3	protein-coding
ZBTB48_ChIPseq_peak_577213b	139483414	139483419	8.09156	Intergenic	28217	NR_135288	LINC01451	ncRNA
ZBTB48_ChIPseq_peak_113952	9290586	9290591	8.09156	Intergenic	-3715	NM_015213	DENND5A	protein-coding
ZBTB48_ChIPseq_peak_213834	100686255	100686260	8.09156	intron (NM_139057, intron 10 of 21)	195953	NM_139057	ADAMTS17	protein-coding
ZBTB48_ChIPseq_peak_65935a	228110568	228110573	8.09156	intron (NM_003395, intron 3 of 3)	18814	NR_049806	MIR5008	ncRNA
ZBTB48_ChIPseq_peak_271582a	80847927	80847932	8.09156	intron (NM_005993, intron 16 of 38)	-49998	NM_024702	ZNF750	protein-coding
ZBTB48_ChIPseq_peak_603532	149534018	149534023	8.09156	intron (NM_001177465, intron 1 of 4)	2475	NM_005491	MAMLD1	protein-coding
ZBTB48_ChIPseq_peak_293837b	8090966	8090971	8.09156	Intergenic	-20439	NM_001419	ELAVL1	protein-coding
ZBTB48_ChIPseq_peak_191831a	103380722	103380727	8.09156	Intergenic	-8269	NM_030943	AMN	protein-coding
ZBTB48_ChIPseq_peak_295848	11164240	11164245	8.09156	intron (NM_001128848, intron 28 of 32)	-35796	NM_000527	LDLR	protein-coding
ZBTB48_ChIPseq_peak_159463a	122473683	122473688	8.09156	intron (NM_001024808, intron 3 of 5)	13893	NM_020993	BCL7A	protein-coding
ZBTB48_ChIPseq_peak_183492a	74179166	74179171	8.09156	3' UTR (NM_006029, exon 1 of 1)	1960	NM_006029	PNMA1	protein-coding
ZBTB48_ChIPseq_peak_57286	202589402	202589407	8.09156	intron (NM_177402, intron 1 of 8)	23177	NM_177402	SYT2	protein-coding
ZBTB48_ChIPseq_peak_438756	1324112	1324117	8.09156	intron (NM_030782, intron 11 of 16)	-14622	NR_039662	MIR4457	ncRNA
ZBTB48_ChIPseq_peak_335015	106359225	106359230	8.09156	Intergenic	-2293	NM_003581	NCK2	protein-coding
ZBTB48_ChIPseq_peak_368960a	62212145	62212150	8.09156	Intergenic	-6555	NM_033405	HELZ2	protein-coding
ZBTB48_ChIPseq_peak_174266	100058600	100058605	8.09156	Intergenic	50217	NR_030353	MIR623	ncRNA
ZBTB48_ChIPseq_peak_125857a	116706590	116706595	8.09156	promoter-TSS (NR_126362)	-241	NR_126362	APOA1-AS	ncRNA
ZBTB48_ChIPseq_peak_101736	104419308	104419313	8.09156	Intergenic	15058	NM_030912	TRIM8	protein-coding
ZBTB48_ChIPseq_peak_357001	36822253	36822258	8.09156	Intergenic	-27275	NM_004613	TGM2	protein-coding
ZBTB48_ChIPseq_peak_3366b	6216718	6216723	8.09156	intron (NM_015557, intron 3 of 41)	23474	NM_015557	CHD5	protein-coding
ZBTB48_ChIPseq_peak_22635a	35396970	35396975	8.09156	Intergenic	-1786	NM_001080418	DLGAP3	protein-coding
ZBTB48_ChIPseq_peak_542756b	1940349	1940354	8.09156	intron (NM_014867, intron 1 of 1)	18307	NM_014867	KBTBD11	protein-coding
ZBTB48_ChIPseq_peak_69703c	235253666	235253671	8.09156	Intergenic	37584	NR_002956	SNORA14B	snoRNA
ZBTB48_ChIPseq_peak_555636	95966407	95966412	8.09156	intron (NR_148904, intron 2 of 5)	4601	NM_152416	NDUFAF6	protein-coding
ZBTB48_ChIPseq_peak_586274	49038252	49038257	8.09156	intron (NM_006150, intron 3 of 8)	3092	NM_006150	PRICKLE3	protein-coding
ZBTB48_ChIPseq_peak_21345	32674863	32674868	8.09156	TTS (NM_018134)	170	NM_001099434	DCDC2B	protein-coding
ZBTB48_ChIPseq_peak_388585b	31686650	31686655	8.09156	intron (NM_052880, intron 3 of 5)	1868	NM_052880	PIK3IP1	protein-coding
ZBTB48_ChIPseq_peak_286772	77989324	77989329	8.09156	intron (NM_032510, intron 1 of 2)	16071	NM_032510	PARD6G	protein-coding
ZBTB48_ChIPseq_peak_167288	41210030	41210035	8.09156	intron (NM_002015, intron 1 of 2)	30702	NM_002015	FOXO1	protein-coding
ZBTB48_ChIPseq_peak_283419	56859646	56859651	8.09156	Intergenic	-27752	NM_002091	GRP	protein-coding
ZBTB48_ChIPseq_peak_412790	69184488	69184493	8.09156	Intergenic	-12744	NM_198271	LMOD3	protein-coding
ZBTB48_ChIPseq_peak_467651	154231394	154231399	8.09156	Intergenic	-1151	NM_016348	FAXDC2	protein-coding
ZBTB48_ChIPseq_peak_334033	97000364	97000369	8.09156	Intergenic	-1113	NM_015341	NCAPH	protein-coding
ZBTB48_ChIPseq_peak_189508b	100085487	100085492	8.09156	intron (NM_001329411, intron 1 of 8)	14655	NM_032425	HHIPL1	protein-coding
ZBTB48_ChIPseq_peak_438628	1189028	1189033	8.09156	Intergenic	-10310	NR_109911	CTD-3080P12.3	ncRNA
ZBTB48_ChIPseq_peak_311542a	39816957	39816962	8.09156	Intergenic	9767	NM_004877	GMFG	protein-coding
ZBTB48_ChIPseq_peak_344058	232291232	232291237	8.09156	Intergenic	29413	NR_002921	SNORA75	snoRNA
ZBTB48_ChIPseq_peak_378256b	45616834	45616839	8.09156	Intergenic	-37091	NR_146631	LINC01678	ncRNA
ZBTB48_ChIPseq_peak_286822a	343165	343170	8.09156	intron (NM_017550, intron 1 of 13)	1674	NM_017550	MIER2	protein-coding
ZBTB48_ChIPseq_peak_577478	139743267	139743272	8.09156	promoter-TSS (NM_001135861)	1	NM_014172	PHPT1	protein-coding
ZBTB48_ChIPseq_peak_118291	61284890	61284895	8.09156	3' UTR (NM_001252065, exon 10 of 10)	8620	NM_001145077	LRRC10B	protein-coding
ZBTB48_ChIPseq_peak_314064	42862905	42862910	8.09156	intron (NM_001271938, intron 29 of 41)	7624	NR_107044	MIR8077	ncRNA
ZBTB48_ChIPseq_peak_548723	27332330	27332335	8.09156	intron (NM_000742, intron 1 of 6)	4481	NM_000742	CHRNA2	protein-coding
ZBTB48_ChIPseq_peak_332885a	74735205	74735210	8.09156	promoter-TSS (NM_032673)	-386	NM_032673	PCGF1	protein-coding
ZBTB48_ChIPseq_peak_367690	60785317	60785322	8.09156	Intergenic	10004	NM_007232	HRH3	protein-coding
ZBTB48_ChIPseq_peak_140969a	52467395	52467400	8.09156	5' UTR (NM_021934, exon 3 of 4)	3639	NM_021934	ATG101	protein-coding
ZBTB48_ChIPseq_peak_185357b	90984976	90984981	8.09156	Intergenic	-1425	NR_135274	LOC105370619	ncRNA
ZBTB48_ChIPseq_peak_473538a	176315289	176315294	8.09156	intron (NM_002115, intron 10 of 18)	11042	NM_002115	HK3	protein-coding
ZBTB48_ChIPseq_peak_360345b	45755066	45755071	8.09156	intron (NM_172110, intron 9 of 13)	-40541	NR_037410	MIR3616	ncRNA
ZBTB48_ChIPseq_peak_184831	81873277	81873282	8.09156	intron (NM_001256430, intron 2 of 7)	20277	NM_033104	STON2	protein-coding
ZBTB48_ChIPseq_peak_234309b	7297507	7297512	8.09156	non-coding (NR_037719, exon 4 of 10)	653	NM_020360	PLSCR3	protein-coding
ZBTB48_ChIPseq_peak_530009	114223328	114223333	8.09156	intron (NM_148898, intron 4 of 17)	-70070	NR_037439	MIR3666	ncRNA
ZBTB48_ChIPseq_peak_488004	34025013	34025018	8.09156	intron (NM_000841, intron 5 of 10)	48744	NM_000841	GRM4	protein-coding
ZBTB48_ChIPseq_peak_18184a	27840295	27840300	8.09156	Intergenic	-23599	NM_006990	WASF2	protein-coding
ZBTB48_ChIPseq_peak_375452	41385081	41385086	8.09156	non-coding (NR_073202, exon 33 of 33)	145736	NM_006198	PCP4	protein-coding
ZBTB48_ChIPseq_peak_25169	39992716	39992721	8.09156	3' UTR (NM_181809, exon 7 of 7)	12180	NR_132962	OXCT2P1	pseudo
ZBTB48_ChIPseq_peak_221289	31020002	31020007	8.09156	intron (NM_052874, intron 1 of 9)	1955	NM_052874	STX1B	protein-coding
ZBTB48_ChIPseq_peak_286461a	77472555	77472560	8.09156	intron (NM_001318511, intron 6 of 11)	31127	NM_004715	CTDP1	protein-coding
ZBTB48_ChIPseq_peak_569462	128865794	128865799	8.09156	Intergenic	172398	NR_121584	LOC101929116	ncRNA
ZBTB48_ChIPseq_peak_163381b	132386170	132386175	8.09156	intron (NM_003565, intron 3 of 27)	6893	NM_003565	ULK1	protein-coding
ZBTB48_ChIPseq_peak_22745	35618206	35618211	8.09156	Intergenic	40535	NM_005066	SFPQ	protein-coding
ZBTB48_ChIPseq_peak_270314	79580926	79580931	8.09156	intron (NM_017921, intron 3 of 16)	23251	NM_017921	NPLOC4	protein-coding
ZBTB48_ChIPseq_peak_248702a	39976141	39976146	8.09156	intron (NM_021939, intron 6 of 9)	7181	NM_021939	FKBP10	protein-coding
ZBTB48_ChIPseq_peak_121129a	67771954	67771959	8.09156	promoter-TSS (NM_030930)	-361	NM_030930	UNC93B1	protein-coding
ZBTB48_ChIPseq_peak_90497a	73195684	73195689	8.09156	intron (NM_052836, intron 1 of 12)	38995	NM_022124	CDH23	protein-coding
ZBTB48_ChIPseq_peak_514002	170173581	170173586	8.09156	intron (NM_001278531, intron 13 of 17)	-16586	NM_025002	LINC00574	ncRNA
ZBTB48_ChIPseq_peak_206798	78232616	78232621	8.09156	Intergenic	-13430	NR_027024	LOC645752	pseudo
ZBTB48_ChIPseq_peak_56738a	201646647	201646652	8.09156	intron (NM_020443, intron 1 of 29)	29199	NM_020443	NAV1	protein-coding
ZBTB48_ChIPseq_peak_190015a	100747752	100747757	8.09156	Intergenic	4060	NR_106822	MIR6764	ncRNA
ZBTB48_ChIPseq_peak_569337	128193396	128193401	8.09156	Intergenic	169325	NM_015635	GAPVD1	protein-coding
ZBTB48_ChIPseq_peak_407571	39149179	39149184	8.09156	promoter-TSS (NM_145755)	29	NM_145755	TTC21A	protein-coding
ZBTB48_ChIPseq_peak_579945	16800186	16800191	8.09156	Intergenic	-4367	NM_018360	TXLNG	protein-coding
ZBTB48_ChIPseq_peak_404919a	14877665	14877670	8.09156	intron (NM_152536, intron 1 of 19)	17198	NM_152536	FGD5	protein-coding
ZBTB48_ChIPseq_peak_407803	42054714	42054719	8.09156	Intergenic	-50784	NM_017886	ULK4	protein-coding
ZBTB48_ChIPseq_peak_332888	74752701	74752706	8.09156	exon (NM_133637, exon 2 of 12)	705	NM_133637	DQX1	protein-coding
ZBTB48_ChIPseq_peak_178939c	24769027	24769032	8.09156	promoter-TSS (NM_001286367)	10	NM_138452	DHRS1	protein-coding
ZBTB48_ChIPseq_peak_539910c	155046009	155046014	8.09156	Intergenic	-43471	NM_005542	INSIG1	protein-coding
ZBTB48_ChIPseq_peak_506473	140706535	140706540	8.09156	Intergenic	180148	NR_037441	MIR3668	ncRNA
ZBTB48_ChIPseq_peak_511620	161588707	161588712	8.09156	intron (NM_020133, intron 2 of 8)	-5695	NM_024929	AGPAT4-IT1	ncRNA
ZBTB48_ChIPseq_peak_10810	17565611	17565616	8.09156	intron (NM_013358, intron 13 of 15)	-9980	NM_016233	PADI3	protein-coding
ZBTB48_ChIPseq_peak_13618	21680115	21680120	8.09156	Intergenic	-8083	NM_001397	ECE1	protein-coding
ZBTB48_ChIPseq_peak_101941e	104678790	104678795	8.09156	exon (NM_199077, exon 1 of 2)	717	NM_017649	CNNM2	protein-coding
ZBTB48_ChIPseq_peak_113570	6494347	6494352	8.09156	5' UTR (NM_006458, exon 2 of 13)	865	NM_006458	TRIM3	protein-coding
ZBTB48_ChIPseq_peak_303967c	30104397	30104402	8.09156	intron (NM_006627, intron 5 of 6)	7229	NM_006627	POP4	protein-coding
ZBTB48_ChIPseq_peak_317494	47502338	47502343	8.09156	intron (NM_004491, intron 4 of 5)	-20761	NM_002517	NPAS1	protein-coding
ZBTB48_ChIPseq_peak_112479a	560067	560072	8.09156	promoter-TSS (NM_001143993)	592	NR_147607	LOC692247	ncRNA
ZBTB48_ChIPseq_peak_27354a	44152830	44152835	8.09156	intron (NM_014663, intron 12 of 21)	20180	NR_033827	KDM4A-AS1	ncRNA
ZBTB48_ChIPseq_peak_515233c	1577807	1577812	8.09156	intron (NM_002360, intron 1 of 2)	-3293	NR_149036	LOC100128653	ncRNA
ZBTB48_ChIPseq_peak_239103a	18052616	18052621	8.09156	exon (NM_016239, exon 33 of 65)	-34249	NM_017758	ALKBH5	protein-coding
ZBTB48_ChIPseq_peak_357179	37101302	37101307	8.09156	promoter-TSS (NM_020336)	-145	NM_020336	RALGAPB	protein-coding
ZBTB48_ChIPseq_peak_158058a	120833399	120833404	8.09156	Intergenic	-26418	NM_002442	MSI1	protein-coding
ZBTB48_ChIPseq_peak_76016	7643581	7643586	8.09156	intron (NM_001001851, intron 7 of 11)	18053	NM_030569	ITIH5	protein-coding
ZBTB48_ChIPseq_peak_215591a	1832584	1832589	8.09156	promoter-TSS (NM_012225)	-5	NM_080861	SPSB3	protein-coding
ZBTB48_ChIPseq_peak_18076	27700830	27700835	8.09156	intron (NM_003665, intron 2 of 7)	511	NM_003665	FCN3	protein-coding
ZBTB48_ChIPseq_peak_61370	212622442	212622447	8.09156	Intergenic	16215	NM_013349	NENF	protein-coding
ZBTB48_ChIPseq_peak_64932	226424350	226424355	8.09156	intron (NM_001270409, intron 11 of 13)	13033	NM_031944	MIXL1	protein-coding
ZBTB48_ChIPseq_peak_578235b	140505915	140505920	8.09156	intron (NM_152285, intron 1 of 7)	5825	NM_152285	ARRDC1	protein-coding
ZBTB48_ChIPseq_peak_141728c	53454521	53454526	8.09156	exon (NM_015319, exon 20 of 29)	3795	NR_106815	MIR6757	ncRNA
ZBTB48_ChIPseq_peak_470436	170259439	170259444	8.09156	Intergenic	-29445	NM_022897	RANBP17	protein-coding
ZBTB48_ChIPseq_peak_586218	48981854	48981859	8.09156	Intergenic	-1705	NM_015698	GPKOW	protein-coding
ZBTB48_ChIPseq_peak_590795a	70887349	70887354	8.09156	promoter-TSS (NR_136576)	-201	NM_001323075	LOC101059915	protein-coding
ZBTB48_ChIPseq_peak_386520a	28196410	28196415	8.09156	exon (NM_002430, exon 1 of 2)	1074	NM_002430	MN1	protein-coding
ZBTB48_ChIPseq_peak_240747	21303719	21303724	8.09156	intron (NM_021012, intron 1 of 2)	-4727	NM_001194958	KCNJ18	protein-coding
ZBTB48_ChIPseq_peak_326462	24305789	24305794	8.09156	exon (NM_004881, exon 2 of 5)	1410	NM_004881	TP53I3	protein-coding
ZBTB48_ChIPseq_peak_25477	40426328	40426333	8.09156	intron (NR_109896, intron 3 of 11)	5546	NM_032793	MFSD2A	protein-coding
ZBTB48_ChIPseq_peak_232204d	4047264	4047269	8.09156	exon (NM_144611, exon 1 of 4)	351	NM_144611	CYB5D2	protein-coding
ZBTB48_ChIPseq_peak_263726	72331263	72331268	8.09156	intron (NM_153209, intron 2 of 19)	8914	NM_153209	KIF19	protein-coding
ZBTB48_ChIPseq_peak_554817	70310651	70310656	8.09156	Intergenic	49826	NR_110433	LINC01603	ncRNA
ZBTB48_ChIPseq_peak_547029b	22257389	22257394	8.09156	intron (NM_001351660, intron 1 of 8)	7048	NM_015359	SLC39A14	protein-coding
ZBTB48_ChIPseq_peak_525549	99135365	99135370	8.09156	Intergenic	14390	NM_145111	FAM200A	protein-coding
ZBTB48_ChIPseq_peak_388088	30949595	30949600	8.09156	Intergenic	-6928	NM_001193336	SEC14L6	protein-coding
ZBTB48_ChIPseq_peak_264951	73649241	73649246	8.09156	intron (NM_001003716, intron 7 of 7)	6597	NM_001162997	SMIM6	protein-coding
ZBTB48_ChIPseq_peak_271700a	81009317	81009322	8.09156	intron (NM_001320742, intron 1 of 13)	367	NM_001009905	B3GNTL1	protein-coding
ZBTB48_ChIPseq_peak_291658	5334835	5334840	8.09156	intron (NM_130855, intron 1 of 29)	5977	NM_002850	PTPRS	protein-coding
ZBTB48_ChIPseq_peak_236802	12900706	12900711	8.09156	intron (NM_018127, intron 16 of 23)	20673	NM_018127	ELAC2	protein-coding
ZBTB48_ChIPseq_peak_126436a	118795535	118795540	8.09156	Intergenic	-13924	NM_182557	BCL9L	protein-coding
ZBTB48_ChIPseq_peak_329610	46140546	46140551	8.09156	intron (NM_005400, intron 2 of 14)	261505	NM_005400	PRKCE	protein-coding
ZBTB48_ChIPseq_peak_483015	19269901	19269906	8.09156	Intergenic	-89192	NR_110860	LOC101928519	ncRNA
ZBTB48_ChIPseq_peak_568307	124374992	124374997	8.09156	intron (NM_032552, intron 1 of 16)	45613	NM_032552	DAB2IP	protein-coding
ZBTB48_ChIPseq_peak_329596	46099617	46099622	8.09156	intron (NM_005400, intron 2 of 14)	220576	NM_005400	PRKCE	protein-coding
ZBTB48_ChIPseq_peak_437888a	253806	253811	8.09156	intron (NM_004168, intron 13 of 14)	17831	NR_104613	HRAT5	ncRNA
ZBTB48_ChIPseq_peak_396744b	44541018	44541023	8.09156	intron (NM_001003828, intron 9 of 13)	-27816	NM_022141	PARVG	protein-coding
ZBTB48_ChIPseq_peak_44887b	150996866	150996871	8.09156	intron (NM_001303243, intron 3 of 5)	-12161	NM_138278	BNIPL	protein-coding
ZBTB48_ChIPseq_peak_192794b	104555103	104555108	8.09156	intron (NM_001080464, intron 1 of 15)	3082	NM_001080464	ASPG	protein-coding
ZBTB48_ChIPseq_peak_400150a	50908704	50908709	8.09156	intron (NM_002972, intron 1 of 40)	4794	NM_002972	SBF1	protein-coding
ZBTB48_ChIPseq_peak_159450c	122461484	122461489	8.09156	intron (NM_001024808, intron 1 of 5)	1694	NM_020993	BCL7A	protein-coding
ZBTB48_ChIPseq_peak_435104	140494157	140494162	8.09156	Intergenic	-16236	NM_030648	SETD7	protein-coding
ZBTB48_ChIPseq_peak_297578a	13368683	13368688	8.09156	intron (NM_000068, intron 27 of 46)	107403	NM_004907	IER2	protein-coding
ZBTB48_ChIPseq_peak_274960	12409358	12409363	8.09156	intron (NM_001142405, intron 1 of 6)	1465	NM_006553	PRELID3A	protein-coding
ZBTB48_ChIPseq_peak_213565	99961605	99961610	8.09156	Intergenic	-144199	NM_005587	MEF2A	protein-coding
ZBTB48_ChIPseq_peak_300559	17206898	17206903	8.09156	intron (NM_001130065, intron 1 of 39)	3855	NR_145784	SNORA118	snoRNA
ZBTB48_ChIPseq_peak_187282	94436042	94436047	8.09156	intron (NM_001202429, intron 1 of 9)	7032	NM_016150	ASB2	protein-coding
ZBTB48_ChIPseq_peak_527874	101954170	101954175	8.09156	intron (NM_001359230, intron 4 of 6)	17803	NR_036245	MIR4285	ncRNA
ZBTB48_ChIPseq_peak_270980c	80263252	80263257	8.09156	Intergenic	12226	NM_006137	CD7	protein-coding
ZBTB48_ChIPseq_peak_101920	104646267	104646272	8.09156	intron (NM_020682, intron 9 of 10)	17059	NM_020682	AS3MT	protein-coding
ZBTB48_ChIPseq_peak_357563	38007621	38007626	8.09156	Intergenic	-154232	NR_027124	LINC01734	ncRNA
ZBTB48_ChIPseq_peak_143948	57552182	57552187	8.09156	intron (NM_002332, intron 10 of 88)	-10782	NR_131938	LRP1-AS	ncRNA
ZBTB48_ChIPseq_peak_11618	18557079	18557084	8.09156	intron (NM_032880, intron 2 of 9)	122841	NM_032880	IGSF21	protein-coding
ZBTB48_ChIPseq_peak_346680d	709385	709390	8.09156	Intergenic	39841	NM_033409	SLC52A3	protein-coding
ZBTB48_ChIPseq_peak_507311	147995592	147995597	8.09156	Intergenic	165766	NM_001030060	SAMD5	protein-coding
ZBTB48_ChIPseq_peak_429b	1287862	1287867	8.09156	TTS (NM_032348)	-3372	NM_004421	DVL1	protein-coding
ZBTB48_ChIPseq_peak_99049	99274220	99274225	8.09156	intron (NM_024954, intron 1 of 2)	15583	NM_024954	UBTD1	protein-coding
ZBTB48_ChIPseq_peak_196187a	41836232	41836237	8.09156	intron (NM_015540, intron 1 of 24)	241	NM_015540	RPAP1	protein-coding
ZBTB48_ChIPseq_peak_470116	169568853	169568858	8.09156	Intergenic	35938	NM_012188	FOXI1	protein-coding
ZBTB48_ChIPseq_peak_577229	139498276	139498281	8.09156	Intergenic	13355	NR_135288	LINC01451	ncRNA
ZBTB48_ChIPseq_peak_393931	41100867	41100872	8.09156	Intergenic	25687	NM_005297	MCHR1	protein-coding
ZBTB48_ChIPseq_peak_270684b	79983663	79983668	8.09156	intron (NM_144999, intron 5 of 16)	2487	NM_144999	LRRC45	protein-coding
ZBTB48_ChIPseq_peak_327032	26478251	26478256	8.09156	intron (NM_000183, intron 3 of 15)	10637	NM_000183	HADHB	protein-coding
ZBTB48_ChIPseq_peak_188310c	96535037	96535042	8.09156	intron (NM_001282463, intron 2 of 2)	29378	NM_020215	C14orf132	protein-coding
ZBTB48_ChIPseq_peak_122185	71985441	71985446	8.09156	Intergenic	-30223	NM_005169	PHOX2A	protein-coding
ZBTB48_ChIPseq_peak_267461	76408725	76408730	8.09156	intron (NR_110601, intron 6 of 8)	34028	NM_024419	PGS1	protein-coding
ZBTB48_ChIPseq_peak_27457	44368294	44368299	8.09156	intron (NM_174966, intron 9 of 9)	-30696	NM_003976	ARTN	protein-coding
ZBTB48_ChIPseq_peak_491588b	41122096	41122101	8.09156	promoter-TSS (NM_001271808)	-11	NM_178174	TREML1	protein-coding
ZBTB48_ChIPseq_peak_486489	31596375	31596380	8.09156	intron (NM_004638, intron 12 of 30).7	-5187	NR_106890	MIR6832	ncRNA
ZBTB48_ChIPseq_peak_292744c	6502901	6502906	8.09156	promoter-TSS (NM_006087)	-44	NM_006087	TUBB4A	protein-coding
ZBTB48_ChIPseq_peak_96186b	88717492	88717497	8.09156	promoter-TSS (NM_024756)	-69	NM_024756	MMRN2	protein-coding
ZBTB48_ChIPseq_peak_224755	69964262	69964267	8.09156	intron (NM_007014, intron 14 of 24)	-2720	NR_029681	MIR140	ncRNA
ZBTB48_ChIPseq_peak_230199a	1395320	1395325	8.09156	promoter-TSS (NM_033375)	-350	NM_033375	MYO1C	protein-coding
ZBTB48_ChIPseq_peak_401094	7620508	7620513	8.09156	exon (NM_181874, exon 8 of 11)	-43539	NR_046606	GRM7-AS1	ncRNA
ZBTB48_ChIPseq_peak_290438a	4182084	4182089	8.09156	intron (NM_001321060, intron 1 of 7)	217	NM_016539	SIRT6	protein-coding
ZBTB48_ChIPseq_peak_161189	124758339	124758344	8.09156	intron (NM_001347902, intron 3 of 4)	-15369	NM_181709	RFLNA	protein-coding
ZBTB48_ChIPseq_peak_397457	45454160	45454165	8.09156	Intergenic	-48353	NM_138415	PHF21B	protein-coding
ZBTB48_ChIPseq_peak_15652a	24481903	24481908	8.09156	3' UTR (NM_170743, exon 7 of 7)	-12130	NM_021258	IL22RA1	protein-coding
ZBTB48_ChIPseq_peak_509688	156434371	156434376	8.09156	Intergenic	166442	NR_031606	MIR1202	ncRNA
ZBTB48_ChIPseq_peak_254754	48288535	48288540	8.09156	Intergenic	-3518	NR_110806	LINC01969	ncRNA
ZBTB48_ChIPseq_peak_464027b	141081415	141081420	8.09156	Intergenic	-19617	NM_022481	ARAP3	protein-coding
ZBTB48_ChIPseq_peak_403313	12714917	12714922	8.09156	Intergenic	-9219	NM_002880	RAF1	protein-coding
ZBTB48_ChIPseq_peak_437238	184828510	184828515	8.09156	intron (NM_020225, intron 1 of 3)	2003	NM_020225	STOX2	protein-coding
ZBTB48_ChIPseq_peak_266764b	75560582	75560587	8.09156	non-coding (NR_040050, exon 2 of 2)	17561	NR_040050	LOC100507351	ncRNA
ZBTB48_ChIPseq_peak_532461	129849505	129849510	8.09156	intron (NM_145268, intron 1 of 2)	1803	NM_145268	SSMEM1	protein-coding
ZBTB48_ChIPseq_peak_63412d	223810161	223810166	8.09156	intron (NM_001143962, intron 7 of 16)	43273	NM_001143962	CAPN8	protein-coding
ZBTB48_ChIPseq_peak_294833	10183694	10183699	8.09156	intron (NR_027300, intron 27 of 29)	-13099	NM_018381	SHFL	protein-coding
ZBTB48_ChIPseq_peak_605548b	154425064	154425069	8.09156	promoter-TSS (NM_001303544)	-218	NM_003372	VBP1	protein-coding
ZBTB48_ChIPseq_peak_605394b	153757080	153757085	8.09156	Intergenic	-12516	NM_021806	FAM3A	protein-coding
ZBTB48_ChIPseq_peak_605175	153534012	153534017	8.09156	intron (NM_012253, intron 2 of 12)	605	NM_012253	TKTL1	protein-coding
ZBTB48_ChIPseq_peak_526483b	100401387	100401392	8.09156	intron (NM_004444, intron 16 of 16)	23754	NM_004444	EPHB4	protein-coding
ZBTB48_ChIPseq_peak_380322	16377854	16377859	8.09156	Intergenic	71948	NM_001005239	OR11H1	protein-coding
ZBTB48_ChIPseq_peak_461119a	134443122	134443127	8.09156	intron (NM_001277348, intron 2 of 5)	-67387	NR_105049	C5orf66-AS1	ncRNA
ZBTB48_ChIPseq_peak_526224	100154404	100154409	8.09156	intron (NM_006076, intron 6 of 11)	17037	NM_001168682	SAP25	protein-coding
ZBTB48_ChIPseq_peak_588903	65986358	65986363	8.09156	Intergenic	-127220	NM_021783	EDA2R	protein-coding
ZBTB48_ChIPseq_peak_27536a	44465169	44465174	8.09156	intron (NM_001024845, intron 12 of 13)	7652	NM_152499	CCDC24	protein-coding
ZBTB48_ChIPseq_peak_16399	25513140	25513145	8.09156	Intergenic	45871	NM_015484	SYF2	protein-coding
ZBTB48_ChIPseq_peak_210763	90216671	90216676	8.09156	intron (NM_002666, intron 2 of 8)	5975	NM_002666	PLIN1	protein-coding
ZBTB48_ChIPseq_peak_347885b	3166855	3166860	8.09156	Intergenic	-12619	NM_014731	LZTS3	protein-coding
ZBTB48_ChIPseq_peak_349239	5762364	5762369	8.09156	intron (NM_152504, intron 2 of 2)	31333	NM_152504	SHLD1	protein-coding
ZBTB48_ChIPseq_peak_472018a	173091417	173091422	8.09156	Intergenic	-25043	NR_146727	LINC01942	ncRNA
ZBTB48_ChIPseq_peak_266621	75411837	75411842	8.09156	intron (NM_001293696, intron 1 of 9)	10688	NM_006640	SEPTIN9	protein-coding
ZBTB48_ChIPseq_peak_177648	114289627	114289632	8.09156	intron (NR_026580, intron 7 of 10)	22884	NM_000705	ATP4B	protein-coding
ZBTB48_ChIPseq_peak_369030a	62276769	62276774	8.09156	intron (NR_075070, intron 1 of 4)	7348	NM_015894	STMN3	protein-coding
ZBTB48_ChIPseq_peak_1271b	2200091	2200096	8.09156	intron (NM_003036, intron 1 of 6)	39959	NM_003036	SKI	protein-coding
ZBTB48_ChIPseq_peak_289019	2737062	2737067	8.09156	exon (NM_144564, exon 2 of 3)	3010	NM_144564	SLC39A3	protein-coding
ZBTB48_ChIPseq_peak_372885	35592529	35592534	8.09156	Intergenic	39553	NM_153751	LINC00310	ncRNA
ZBTB48_ChIPseq_peak_296437	11708687	11708692	8.09156	intron (NM_145295, intron 1 of 3)	454	NM_145295	ZNF627	protein-coding
ZBTB48_ChIPseq_peak_275367b	13280720	13280725	8.09156	intron (NM_181481, intron 1 of 5)	2618	NM_004338	LDLRAD4	protein-coding
ZBTB48_ChIPseq_peak_347598a	2752285	2752290	8.09156	Intergenic	29005	NM_019609	CPXM1	protein-coding
ZBTB48_ChIPseq_peak_308502	36129438	36129443	8.09156	TTS (NM_024321)	-3199	NM_014209	ETV2	protein-coding
ZBTB48_ChIPseq_peak_186924a	93604464	93604469	8.09156	Intergenic	-22202	NM_014216	ITPK1	protein-coding
ZBTB48_ChIPseq_peak_74956	5435542	5435547	8.09156	exon (NM_001171864, exon 4 of 4)	11249	NM_024803	TUBAL3	protein-coding
ZBTB48_ChIPseq_peak_545141	12523329	12523334	8.09156	promoter-TSS (NR_047662)	-211	NR_047662	LOC729732	ncRNA
ZBTB48_ChIPseq_peak_76931a	11945993	11945998	8.09156	Intergenic	-9286	NR_038222	PROSER2-AS1	ncRNA
ZBTB48_ChIPseq_peak_112249	135213769	135213774	8.09156	intron (NM_138384, intron 6 of 10)	6150	NM_138384	MTG1	protein-coding
ZBTB48_ChIPseq_peak_49793	161517675	161517680	8.09156	intron (NM_000569, intron 3 of 4)	2216	NM_000569	FCGR3A	protein-coding
ZBTB48_ChIPseq_peak_393034b	39709672	39709677	8.09156	TTS (NR_000028)	242	NR_000028	SNORD83B	snoRNA
ZBTB48_ChIPseq_peak_54957	185530062	185530067	8.09156	intron (NR_110793, intron 3 of 3)	67556	NR_110793	LINC01350	ncRNA
ZBTB48_ChIPseq_peak_236011	9622562	9622567	8.09156	intron (NM_153210, intron 14 of 14)	72050	NM_001105571	DHRS7C	protein-coding
ZBTB48_ChIPseq_peak_570987b	131832249	131832254	8.09156	intron (NM_032809, intron 15 of 15)	-11132	NM_020438	DOLPP1	protein-coding
ZBTB48_ChIPseq_peak_27950	45120049	45120054	8.09156	3' UTR (NM_001300747, exon 3 of 3)	16677	NR_145816	SNORD145	snoRNA
ZBTB48_ChIPseq_peak_603508d	149506018	149506023	8.09156	Intergenic	-25525	NM_005491	MAMLD1	protein-coding
ZBTB48_ChIPseq_peak_58945d	205243529	205243534	8.09156	Intergenic	17206	NM_014858	TMCC2	protein-coding
ZBTB48_ChIPseq_peak_43498	143913453	143913458	8.09156	promoter-TSS (NM_001287385).2	-295	NM_001287385	FAM72C	protein-coding
ZBTB48_ChIPseq_peak_319233a	49428277	49428282	8.09156	Intergenic	-6131	NR_046633	NUCB1-AS1	ncRNA
ZBTB48_ChIPseq_peak_526022	99935917	99935922	8.09156	intron (NR_103720, intron 2 of 3)	-1989	NM_005394	PMS2P1	pseudo
ZBTB48_ChIPseq_peak_21044a	32259429	32259434	8.09156	exon (NM_144569, exon 12 of 16)	22221	NM_144569	SPOCD1	protein-coding
ZBTB48_ChIPseq_peak_354697	33438993	33438998	8.09156	intron (NM_178026, intron 13 of 14)	-16730	NR_002165	HMGB3P1	pseudo
ZBTB48_ChIPseq_peak_113327b	3430106	3430111	8.09156	non-coding (NR_024248, exon 11 of 11)	-16963	NR_044999	OR7E12P	pseudo
ZBTB48_ChIPseq_peak_315867	45706363	45706368	8.09156	Intergenic	24362	NM_212550	BLOC1S3	protein-coding
ZBTB48_ChIPseq_peak_31887c	54620967	54620972	8.09156	Intergenic	-2115	NM_201546	CDCP2	protein-coding
ZBTB48_ChIPseq_peak_302626	19529939	19529944	8.09156	intron (NM_001359631, intron 1 of 10)	-15931	NR_030370	MIR640	ncRNA
ZBTB48_ChIPseq_peak_291020f	4718227	4718232	8.09156	intron (NM_139159, intron 3 of 21)	5626	NM_139159	DPP9	protein-coding
ZBTB48_ChIPseq_peak_229109	25428	25433	8.09156	intron (NM_003585, intron 1 of 5)	5991	NM_003585	DOC2B	protein-coding
ZBTB48_ChIPseq_peak_500839a	107314858	107314863	8.09156	Intergenic	-34516	NM_016487	C6orf203	protein-coding
ZBTB48_ChIPseq_peak_378010c	45359504	45359509	8.09156	intron (NM_001037553, intron 1 of 8)	14227	NM_020132	AGPAT3	protein-coding
ZBTB48_ChIPseq_peak_152531	109734716	109734721	8.09156	intron (NM_213596, intron 2 of 9)	12307	NM_213596	FOXN4	protein-coding
ZBTB48_ChIPseq_peak_198796	63768073	63768078	8.09156	Intergenic	-28635	NM_006537	USP3	protein-coding
ZBTB48_ChIPseq_peak_438560b	1116714	1116719	8.09156	Intergenic	-4544	NM_006598	SLC12A7	protein-coding
ZBTB48_ChIPseq_peak_152162	109147063	109147068	8.09156	Intergenic	-21739	NM_014325	CORO1C	protein-coding
ZBTB48_ChIPseq_peak_388601	31717524	31717529	8.09156	Intergenic	-13809	NR_110542	PIK3IP1-AS1	ncRNA
ZBTB48_ChIPseq_peak_389054b	32339868	32339873	8.09156	promoter-TSS (NM_003405)	-609	NM_003405	YWHAH	protein-coding
ZBTB48_ChIPseq_peak_65973d	228161698	228161703	8.09156	Intergenic	6988	NR_153418	LOC107985355	ncRNA
ZBTB48_ChIPseq_peak_424679a	193805777	193805782	8.09156	Intergenic	-17020	NR_136179	LINC02028	ncRNA
ZBTB48_ChIPseq_peak_246566a	36884150	36884155	8.09156	3' UTR (NM_005937, exon 20 of 20)	-2358	NM_001136498	CISD3	protein-coding
ZBTB48_ChIPseq_peak_528431a	104674018	104674023	8.09156	intron (NM_182931, intron 1 of 26)	19383	NM_018682	KMT2E	protein-coding
ZBTB48_ChIPseq_peak_437375	185687315	185687320	8.09156	intron (NM_001995, intron 13 of 20)	-32031	NM_024629	CENPU	protein-coding
ZBTB48_ChIPseq_peak_319883	50105889	50105894	8.09156	intron (NM_020719, intron 6 of 13)	10991	NM_020719	PRR12	protein-coding
ZBTB48_ChIPseq_peak_247026a	37384231	37384236	8.09156	Intergenic	-2108	NM_198993	STAC2	protein-coding
ZBTB48_ChIPseq_peak_269050	78226534	78226539	8.09156	3' UTR (NM_173626, exon 18 of 18)	-8124	NM_020914	RNF213	protein-coding
ZBTB48_ChIPseq_peak_362557	48878827	48878832	8.09156	Intergenic	-5194	NM_001278655	SMIM25	protein-coding
ZBTB48_ChIPseq_peak_111547a	134267672	134267677	8.09156	Intergenic	8981	NR_149317	C10orf91	ncRNA
ZBTB48_ChIPseq_peak_378040a	45389413	45389418	8.09156	intron (NM_001037553, intron 4 of 8)	-42791	NM_003274	TRAPPC10	protein-coding
ZBTB48_ChIPseq_peak_466222	149676751	149676756	8.09156	3' UTR (NM_001012301, exon 2 of 2)	5772	NM_001012301	ARSI	protein-coding
ZBTB48_ChIPseq_peak_284364	61260341	61260346	8.09156	intron (NM_012397, intron 5 of 7)	5809	NM_012397	SERPINB13	protein-coding
ZBTB48_ChIPseq_peak_253752	46982907	46982912	8.09156	intron (NR_135674, intron 1 of 3)	-2822	NM_023079	UBE2Z	protein-coding
ZBTB48_ChIPseq_peak_230791	1991504	1991509	8.09156	5' UTR (NM_001282326, exon 1 of 7)	549	NM_017575	SMG6	protein-coding
ZBTB48_ChIPseq_peak_69508	234978556	234978561	8.09156	Intergenic	-82755	NR_148962	PP2672	ncRNA
ZBTB48_ChIPseq_peak_394503a	41814111	41814116	8.09156	Intergenic	28914	NM_016272	TOB2	protein-coding
ZBTB48_ChIPseq_peak_333252	85649928	85649933	8.09156	intron (NM_201594, intron 4 of 20)	3876	NM_198482	SH2D6	protein-coding
ZBTB48_ChIPseq_peak_183512b	74213579	74213584	8.09156	intron (NM_001043318, intron 1 of 11)	-11869	NR_039727	MIR4505	ncRNA
ZBTB48_ChIPseq_peak_475689	179759684	179759689	8.09156	intron (NM_005110, intron 4 of 18)	20701	NM_005110	GFPT2	protein-coding
ZBTB48_ChIPseq_peak_316540b	46316491	46316496	8.09156	intron (NM_030785, intron 1 of 5)	2112	NM_030785	RSPH6A	protein-coding
ZBTB48_ChIPseq_peak_290651b	4372719	4372724	8.09156	intron (NM_003025, intron 1 of 9)	27694	NM_003025	SH3GL1	protein-coding
ZBTB48_ChIPseq_peak_572764a	133899876	133899881	8.09156	intron (NM_006059, intron 1 of 27)	15374	NM_006059	LAMC3	protein-coding
ZBTB48_ChIPseq_peak_201203d	68506465	68506470	8.09156	intron (NM_017882, intron 3 of 6)	-8019	NM_033429	CALML4	protein-coding
ZBTB48_ChIPseq_peak_434950	139862721	139862726	8.09156	intron (NR_133945, intron 2 of 2)	71077	NR_133945	LOC105377448	ncRNA
ZBTB48_ChIPseq_peak_259984	63160328	63160333	8.09156	intron (NM_003835, intron 7 of 18)	26874	NM_003835	RGS9	protein-coding
ZBTB48_ChIPseq_peak_186409b	92925909	92925914	8.09156	intron (NM_153646, intron 12 of 16)	-54214	NM_024832	RIN3	protein-coding
ZBTB48_ChIPseq_peak_362157	48420757	48420762	8.09156	Intergenic	-8491	NM_015266	SLC9A8	protein-coding
ZBTB48_ChIPseq_peak_559924c	146016679	146016684	8.09156	TTS (NR_106909)	695	NR_106909	MIR6850	ncRNA
ZBTB48_ChIPseq_peak_183048	71423215	71423220	8.09156	intron (NM_014982, intron 2 of 35)	49095	NM_014982	PCNX1	protein-coding
ZBTB48_ChIPseq_peak_232601	4518534	4518539	8.09156	intron (NR_145431, intron 1 of 1)	4792	NR_145431	LINC01996	ncRNA
ZBTB48_ChIPseq_peak_327547	28556236	28556241	8.09156	intron (NR_137439, intron 13 of 13)	-22912	NR_038319	LOC100505716	ncRNA
ZBTB48_ChIPseq_peak_255176b	48786854	48786859	8.09156	Intergenic	-1586	NM_052855	ANKRD40	protein-coding
ZBTB48_ChIPseq_peak_294316	8588764	8588769	8.09156	intron (NM_001348355, intron 25 of 27)	-9718	NM_032370	ZNF414	protein-coding
ZBTB48_ChIPseq_peak_247789	38338816	38338821	8.09156	intron (NM_001303534, intron 2 of 14)	5070	NM_016339	RAPGEFL1	protein-coding
ZBTB48_ChIPseq_peak_142971c	56075841	56075846	8.09156	exon (NM_152637, exon 1 of 2)	513	NM_152637	METTL7B	protein-coding
ZBTB48_ChIPseq_peak_315527b	45384201	45384206	8.09156	intron (NM_001042724, intron 5 of 8)	-10274	NM_006114	TOMM40	protein-coding
ZBTB48_ChIPseq_peak_322347a	54978562	54978567	8.09156	intron (NM_145057, intron 2 of 2)	-3670	NM_198988	LENG9	protein-coding
ZBTB48_ChIPseq_peak_134798a	21654951	21654956	8.09156	promoter-TSS (NM_002907)	254	NM_016072	GOLT1B	protein-coding
ZBTB48_ChIPseq_peak_537564	149247636	149247641	8.09156	intron (NR_027789, intron 7 of 8)	-52740	NM_152557	ZNF746	protein-coding
ZBTB48_ChIPseq_peak_434586	125064477	125064482	8.09156	Intergenic	369060	NR_027105	LINC01091	ncRNA
ZBTB48_ChIPseq_peak_492593	42658118	42658123	8.09156	intron (NM_015255, intron 46 of 46)	32238	NM_000322	PRPH2	protein-coding
ZBTB48_ChIPseq_peak_300721b	17353077	17353082	8.09156	intron (NM_005234, intron 1 of 3)	3072	NM_005234	NR2F6	protein-coding
ZBTB48_ChIPseq_peak_270354	79620237	79620242	8.09156	exon (NM_002602, exon 2 of 4)	3368	NM_002602	PDE6G	protein-coding
ZBTB48_ChIPseq_peak_144461	58219417	58219422	8.09156	promoter-TSS (NR_029847)	-944	NR_029847	MIR26A2	ncRNA
ZBTB48_ChIPseq_peak_381616	19452339	19452344	8.09156	intron (NM_001035247, intron 6 of 11)	14397	NM_005659	UFD1	protein-coding
ZBTB48_ChIPseq_peak_207403	79147049	79147054	8.09156	Intergenic	-18072	NM_006791	MORF4L1	protein-coding
ZBTB48_ChIPseq_peak_255132	48734189	48734194	8.09156	intron (NM_003786, intron 3 of 30)	21973	NM_003786	ABCC3	protein-coding
ZBTB48_ChIPseq_peak_192083b	103642112	103642117	8.09156	Intergenic	13251	NR_033938	LINC00605	ncRNA
ZBTB48_ChIPseq_peak_518293	30174241	30174246	8.09156	promoter-TSS (NM_152793)	-309	NM_152793	MTURN	protein-coding
ZBTB48_ChIPseq_peak_535494	139777198	139777203	8.09156	Intergenic	-13679	NM_022750	PARP12	protein-coding
ZBTB48_ChIPseq_peak_470752b	171177656	171177661	8.09156	Intergenic	-35218	NM_001289970	SMIM23	protein-coding
ZBTB48_ChIPseq_peak_481383a	14500388	14500393	8.09156	Intergenic	-214705	NR_108096	LINC01108	ncRNA
ZBTB48_ChIPseq_peak_198364	60362818	60362823	8.09156	Intergenic	66399	NM_012182	FOXB1	protein-coding
ZBTB48_ChIPseq_peak_270924	80209275	80209280	8.09156	non-coding (NR_110578, exon 5 of 9)	14733	NR_106845	MIR6787	ncRNA
ZBTB48_ChIPseq_peak_431547	57623587	57623592	8.09156	Intergenic	64050	NM_021114	SPINK2	protein-coding
ZBTB48_ChIPseq_peak_263101	71505645	71505650	8.09156	intron (NM_001144952, intron 1 of 44)	-4175	NR_135635	LOC101928251	ncRNA
ZBTB48_ChIPseq_peak_298146	14130614	14130619	8.09156	Intergenic	-8344	NM_080864	RLN3	protein-coding
ZBTB48_ChIPseq_peak_286209	77056141	77056146	8.09156	intron (NM_198531, intron 13 of 29)	-99629	NM_006162	NFATC1	protein-coding
ZBTB48_ChIPseq_peak_86925a	57391050	57391055	8.09156	Intergenic	-3350	NM_033056	PCDH15	protein-coding
ZBTB48_ChIPseq_peak_145482	65961883	65961888	8.09156	intron (NR_120434, intron 4 of 4)	-10794	NR_135033	LOC105369187	ncRNA
ZBTB48_ChIPseq_peak_274768	12035324	12035329	8.09156	Intergenic	53899	NM_014214	IMPA2	protein-coding
ZBTB48_ChIPseq_peak_544980a	11749668	11749673	8.09156	Intergenic	-24011	NM_001908	CTSB	protein-coding
ZBTB48_ChIPseq_peak_533953b	134375625	134375630	8.09156	Intergenic	44096	NM_001724	BPGM	protein-coding
ZBTB48_ChIPseq_peak_427656b	2537447	2537452	8.09156	Intergenic	66269	NM_002938	RNF4	protein-coding
ZBTB48_ChIPseq_peak_101495d	104168669	104168674	8.09156	non-coding (NR_073110, exon 1 of 8)	370	NM_002779	PSD	protein-coding
ZBTB48_ChIPseq_peak_595712	105041157	105041162	8.09156	Intergenic	-25377	NM_198465	NRK	protein-coding
ZBTB48_ChIPseq_peak_215798c	2199713	2199718	8.09156	intron (NM_001308053, intron 2 of 9)	1064	NM_014353	RAB26	protein-coding
ZBTB48_ChIPseq_peak_265642b	74375487	74375492	8.09156	Intergenic	-3569	NM_021972	SPHK1	protein-coding
ZBTB48_ChIPseq_peak_215943b	2478661	2478666	8.09156	promoter-TSS (NM_001761)	-729	NM_001761	CCNF	protein-coding
ZBTB48_ChIPseq_peak_573025	134196739	134196744	8.09156	Intergenic	31660	NM_032728	PLPP7	protein-coding
ZBTB48_ChIPseq_peak_32402	55208148	55208153	8.09156	non-coding (NR_037639, exon 33 of 33)	22076	NM_152268	PARS2	protein-coding
ZBTB48_ChIPseq_peak_270524c	79827393	79827398	8.09156	exon (NM_001301243, exon 3 of 5)	1455	NM_004309	ARHGDIA	protein-coding
ZBTB48_ChIPseq_peak_206285b	77285769	77285774	8.09156	Intergenic	-1250	NM_003978	PSTPIP1	protein-coding
ZBTB48_ChIPseq_peak_296038	11328736	11328741	8.09156	intron (NM_020812, intron 28 of 47)	14434	NR_134909	LOC105372273	ncRNA
ZBTB48_ChIPseq_peak_513532	168700989	168700994	8.09156	intron (NM_001286351, intron 3 of 5)	19443	NM_214462	DACT2	protein-coding
ZBTB48_ChIPseq_peak_129493	2031426	2031431	8.09156	Intergenic	-3558	NM_172364	CACNA2D4	protein-coding
ZBTB48_ChIPseq_peak_377352d	44591323	44591328	8.09156	intron (NM_000394, intron 2 of 2)	979	NM_001314050	CRYAA2	protein-coding
ZBTB48_ChIPseq_peak_88497	70278993	70278998	8.09156	intron (NM_001324314, intron 1 of 9)	-1020	NM_152707	SLC25A16	protein-coding
ZBTB48_ChIPseq_peak_1995	3168855	3168860	8.09156	intron (NM_022114, intron 3 of 16)	124318	NR_036215	MIR4251	ncRNA
ZBTB48_ChIPseq_peak_262966a	71356276	71356281	8.09156	intron (NM_001144952, intron 39 of 44)	-48135	NM_012121	CDC42EP4	protein-coding
ZBTB48_ChIPseq_peak_106251	121161794	121161799	8.09156	intron (NM_005308, intron 4 of 15)	24312	NR_039829	MIR4681	ncRNA
ZBTB48_ChIPseq_peak_326459	24300341	24300346	8.09156	TTS (NM_004881)	599	NM_198553	FAM228B	protein-coding
ZBTB48_ChIPseq_peak_62133	215193911	215193916	8.09156	intron (NM_001017424, intron 1 of 6)	15028	NM_014217	KCNK2	protein-coding
ZBTB48_ChIPseq_peak_543625	8507603	8507608	8.09156	Intergenic	-52061	NM_194284	CLDN23	protein-coding
ZBTB48_ChIPseq_peak_234296	7286615	7286620	8.09156	exon (NM_001251902, exon 3 of 13)	2324	NM_003985	TNK1	protein-coding
ZBTB48_ChIPseq_peak_397246b	45192085	45192090	8.09156	intron (NM_001017526, intron 2 of 12)	43649	NM_181335	ARHGAP8	protein-coding
ZBTB48_ChIPseq_peak_9644	16075313	16075318	8.09156	intron (NR_149050, intron 1 of 1)	1070	NR_149050	SLC25A34-AS1	ncRNA
ZBTB48_ChIPseq_peak_183942b	75518175	75518180	8.09156	promoter-TSS (NM_014381)	58	NM_014381	MLH3	protein-coding
ZBTB48_ChIPseq_peak_358846a	42793341	42793346	8.09156	intron (NM_020433, intron 1 of 5)	22875	NM_020433	JPH2	protein-coding
ZBTB48_ChIPseq_peak_52470	175683918	175683923	8.09156	intron (NM_003285, intron 1 of 22)	28832	NM_003285	TNR	protein-coding
ZBTB48_ChIPseq_peak_104226	115252663	115252668	8.09156	Intergenic	-57925	NM_004132	HABP2	protein-coding
ZBTB48_ChIPseq_peak_532191b	129433168	129433173	8.09156	Intergenic	-18316	NR_029615	MIR183	ncRNA
ZBTB48_ChIPseq_peak_568684a	126140397	126140402	8.09156	3' UTR (NM_173689, exon 13 of 13)	9341	NM_173689	CRB2	protein-coding
ZBTB48_ChIPseq_peak_429141	8470706	8470711	8.09156	intron (NM_001350233, intron 9 of 10)	28176	NM_024950	TRMT44	protein-coding
ZBTB48_ChIPseq_peak_110884	132598765	132598770	8.09156	Intergenic	162164	NR_036180	MIR378C	ncRNA
ZBTB48_ChIPseq_peak_247271	37704548	37704553	8.09156	Intergenic	59625	NM_006160	NEUROD2	protein-coding
ZBTB48_ChIPseq_peak_576083	138109978	138109983	8.09156	Intergenic	36525	NR_046107	LOC401557	ncRNA
ZBTB48_ChIPseq_peak_127544	125439716	125439721	8.09156	TTS (NR_132372)	435	NM_004879	EI24	protein-coding
ZBTB48_ChIPseq_peak_164294	20328385	20328390	8.09156	intron (NM_001042414, intron 4 of 9)	28789	NM_001042414	PSPC1	protein-coding
ZBTB48_ChIPseq_peak_369378	62600610	62600615	8.09156	intron (NM_020713, intron 1 of 16)	611	NM_020713	ZNF512B	protein-coding
ZBTB48_ChIPseq_peak_290126	3860724	3860729	8.09156	intron (NR_027149, intron 1 of 2)	8301	NM_015174	ZFR2	protein-coding
ZBTB48_ChIPseq_peak_394925a	42297826	42297831	8.09156	TTS (NR_029507)	880	NR_029507	MIR33A	ncRNA
ZBTB48_ChIPseq_peak_136195d	31272173	31272178	8.09156	intron (NR_153414, intron 38 of 44)	-45394	NR_038927	DDX11-AS1	ncRNA
ZBTB48_ChIPseq_peak_115440	20053197	20053202	8.09156	intron (NM_001111019, intron 2 of 27)	9097	NM_145117	NAV2	protein-coding
ZBTB48_ChIPseq_peak_1627	2572146	2572151	8.09156	TTS (NM_001242672)	-7667	NM_033467	MMEL1	protein-coding
ZBTB48_ChIPseq_peak_535919	140344263	140344268	8.09156	Intergenic	-2979	NM_015689	DENND2A	protein-coding
ZBTB48_ChIPseq_peak_316627a	46406904	46406909	8.09156	Intergenic	-1044	NM_001012643	MYPOP	protein-coding
ZBTB48_ChIPseq_peak_376445a	43579972	43579977	8.09156	Intergenic	-39825	NM_004915	ABCG1	protein-coding
ZBTB48_ChIPseq_peak_108977b	126771609	126771614	8.09156	intron (NM_001321013, intron 1 of 9)	-50172	NR_036178	MIR4296	ncRNA
ZBTB48_ChIPseq_peak_377576a	44884634	44884639	8.09156	intron (NR_026863, intron 3 of 3)	13467	NM_153752	LINC00313	ncRNA
ZBTB48_ChIPseq_peak_536259a	141277504	141277509	8.09156	intron (NM_018238, intron 2 of 15)	26428	NM_018238	AGK	protein-coding
ZBTB48_ChIPseq_peak_331099	62602825	62602830	8.09156	Intergenic	130777	NM_198276	TMEM17	protein-coding
ZBTB48_ChIPseq_peak_175665	110770621	110770626	8.09156	Intergenic	-3426	NR_148221	LOC105370361	ncRNA
ZBTB48_ChIPseq_peak_519916c	44284167	44284172	8.09156	intron (NM_001220, intron 6 of 23)	43591	NM_006555	YKT6	protein-coding
ZBTB48_ChIPseq_peak_67742c	230839438	230839443	8.09156	intron (NM_000029, intron 4 of 4)	10896	NM_000029	AGT	protein-coding
ZBTB48_ChIPseq_peak_4717b	8048276	8048281	8.09156	Intergenic	26564	NM_007262	PARK7	protein-coding
ZBTB48_ChIPseq_peak_184538a	77534437	77534442	8.09156	non-coding (NR_110554, exon 4 of 4)	8095	NR_110553	LINC02289	ncRNA
ZBTB48_ChIPseq_peak_11236b	17980397	17980402	8.09156	intron (NM_001011722, intron 20 of 26)	35591	NM_018125	ARHGEF10L	protein-coding
ZBTB48_ChIPseq_peak_301555b	18139921	18139926	8.09156	Intergenic	20946	NM_015683	ARRDC2	protein-coding
ZBTB48_ChIPseq_peak_192846b	104617363	104617368	8.09156	intron (NM_015656, intron 2 of 14)	12305	NM_015656	KIF26A	protein-coding
ZBTB48_ChIPseq_peak_84918	44368331	44368336	8.09156	intron (NR_038268, intron 3 of 4)	13474	NR_038268	LINC00840	ncRNA
ZBTB48_ChIPseq_peak_130390a	3367165	3367170	8.09156	intron (NM_001168320, intron 2 of 7)	108121	NR_148995	LOC100128253	ncRNA
ZBTB48_ChIPseq_peak_308594d	36219694	36219699	8.09156	exon (NM_014727, exon 20 of 37)	10775	NM_014727	KMT2B	protein-coding
ZBTB48_ChIPseq_peak_362002	48206548	48206553	8.09156	Intergenic	-21843	NM_000961	PTGIS	protein-coding
ZBTB48_ChIPseq_peak_239165b	18111674	18111679	8.09156	exon (NM_017758, exon 4 of 4)	-17260	NM_004140	LLGL1	protein-coding
ZBTB48_ChIPseq_peak_105744b	120368099	120368104	8.09156	Intergenic	-12941	NM_004248	PRLHR	protein-coding
ZBTB48_ChIPseq_peak_53497	180186212	180186217	8.09156	Intergenic	-13219	NM_033343	LHX4	protein-coding
ZBTB48_ChIPseq_peak_510413a	158410657	158410662	8.09156	intron (NM_003898, intron 1 of 26)	7771	NM_003898	SYNJ2	protein-coding
ZBTB48_ChIPseq_peak_251821	43546427	43546432	8.09156	intron (NR_027774, intron 3 of 10).2	6372	NR_036271	MIR4315-2	ncRNA
ZBTB48_ChIPseq_peak_348329	3838715	3838720	8.09156	intron (NR_037921, intron 3 of 5)	11271	NM_020746	MAVS	protein-coding
ZBTB48_ChIPseq_peak_575343a	137174387	137174392	8.09156	Intergenic	12854	NR_146518	LINC02247	ncRNA
ZBTB48_ChIPseq_peak_520432	45140652	45140657	8.09156	intron (NM_001261834, intron 10 of 10)	3427	NR_002919	SNORA5A	snoRNA
ZBTB48_ChIPseq_peak_218894	21156566	21156571	8.09156	exon (NM_001347886, exon 4 of 62)	5560	NM_017539	DNAH3	protein-coding
ZBTB48_ChIPseq_peak_461404a	134871363	134871368	8.09156	exon (NM_006161, exon 1 of 1)	274	NM_006161	NEUROG1	protein-coding
ZBTB48_ChIPseq_peak_540694	156707874	156707879	8.09156	Intergenic	-21974	NM_022458	LMBR1	protein-coding
ZBTB48_ChIPseq_peak_3578b	6422138	6422143	8.09156	intron (NM_007274, intron 1 of 8)	-1376	NM_007274	ACOT7	protein-coding
ZBTB48_ChIPseq_peak_4155	7144679	7144684	8.09156	intron (NM_001349608, intron 2 of 21)	299297	NM_015215	CAMTA1	protein-coding
ZBTB48_ChIPseq_peak_358671	42543146	42543151	8.09156	promoter-TSS (NM_001098797)	-344	NM_032883	TOX2	protein-coding
ZBTB48_ChIPseq_peak_473981	176906473	176906478	8.09156	Intergenic	-5781	NM_004395	DBN1	protein-coding
ZBTB48_ChIPseq_peak_188658	97248948	97248953	8.09156	intron (NR_146552, intron 3 of 3)	-14734	NM_003384	VRK1	protein-coding
ZBTB48_ChIPseq_peak_204866a	74890863	74890868	8.09156	TTS (NM_006465)	-9848	NM_001292	CLK3	protein-coding
ZBTB48_ChIPseq_peak_299339b	15619943	15619948	8.09156	intron (NM_173483, intron 1 of 13)	609	NM_173483	CYP4F22	protein-coding
ZBTB48_ChIPseq_peak_184450	77414557	77414562	8.09156	Intergenic	-11422	NR_133913	LINC01629	ncRNA
ZBTB48_ChIPseq_peak_63865	224535233	224535238	8.09156	Intergenic	-9278	NM_014184	CNIH4	protein-coding
ZBTB48_ChIPseq_peak_232843a	4760425	4760430	8.09156	intron (NM_001024937, intron 1 of 31)	23792	NM_015716	MINK1	protein-coding
ZBTB48_ChIPseq_peak_54511	183374220	183374225	8.09156	intron (NM_015039, intron 1 of 10)	13412	NM_015039	NMNAT2	protein-coding
ZBTB48_ChIPseq_peak_381297	19008570	19008575	8.09156	TTS (NR_024159)	-1565	NR_026651	DGCR10	ncRNA
ZBTB48_ChIPseq_peak_394625	41945234	41945239	8.09156	Intergenic	-4626	NM_138338	POLR3H	protein-coding
ZBTB48_ChIPseq_peak_427923	3077081	3077086	8.09156	promoter-TSS (NR_045414)	675	NM_002111	HTT	protein-coding
ZBTB48_ChIPseq_peak_388043	30891488	30891493	8.09156	intron (NM_001161368, intron 4 of 11)	10208	NM_174977	SEC14L4	protein-coding
ZBTB48_ChIPseq_peak_268105	77112655	77112660	8.09156	intron (NM_001350453, intron 2 of 12)	41638	NM_022759	ENGASE	protein-coding
ZBTB48_ChIPseq_peak_327520	28384553	28384558	8.09156	intron (NR_120504, intron 1 of 2)	45273	NR_120504	LOC100505736	ncRNA
ZBTB48_ChIPseq_peak_236794b	12890910	12890915	8.09156	intron (NM_001321167, intron 21 of 21)	30469	NM_018127	ELAC2	protein-coding
ZBTB48_ChIPseq_peak_45930a	153699246	153699251	8.09156	Intergenic	-1295	NM_023015	INTS3	protein-coding
ZBTB48_ChIPseq_peak_68426	232254302	232254307	8.09156	Intergenic	192724	NR_126441	DISC1-IT1	ncRNA
ZBTB48_ChIPseq_peak_437726	101370	101375	8.09156	intron (NR_046442, intron 2 of 2)	13701	NM_001190825	MAFIP	pseudo
ZBTB48_ChIPseq_peak_216155	2954744	2954749	8.09156	Intergenic	-7234	NM_020912	FLYWCH1	protein-coding
ZBTB48_ChIPseq_peak_407093	33505003	33505008	8.09156	Intergenic	-23108	NM_014517	UBP1	protein-coding
ZBTB48_ChIPseq_peak_72819a	244475269	244475274	8.09156	Intergenic	-40666	NM_001012970	C1orf100	protein-coding
ZBTB48_ChIPseq_peak_225510	74297080	74297085	8.09156	Intergenic	-33591	NM_002811	PSMD7	protein-coding
ZBTB48_ChIPseq_peak_62892	222095239	222095244	8.09156	intron (NR_149057, intron 1 of 3)	-44511	NR_149071	LINC02474	ncRNA
ZBTB48_ChIPseq_peak_573311b	134481300	134481305	8.09156	intron (NM_001304275, intron 11 of 23)	-74640	NM_031432	UCK1	protein-coding
ZBTB48_ChIPseq_peak_299909c	16527153	16527158	8.09156	intron (NM_021235, intron 12 of 22)	55668	NM_021235	EPS15L1	protein-coding
ZBTB48_ChIPseq_peak_428768b	7049195	7049200	8.09156	intron (NM_152293, intron 1 of 1)	-1239	NR_033828	LOC100129931	ncRNA
ZBTB48_ChIPseq_peak_437843a	193890	193895	8.09156	intron (NM_001080478, intron 1 of 1)	2266	NM_001080478	LRRC14B	protein-coding
ZBTB48_ChIPseq_peak_580632	19139908	19139913	8.09156	intron (NM_001079858, intron 1 of 28)	845	NM_005756	ADGRG2	protein-coding
ZBTB48_ChIPseq_peak_45988c	153770161	153770166	8.09156	Intergenic	3740	NR_126565	LOC343052	pseudo
ZBTB48_ChIPseq_peak_488052	34075225	34075230	8.09156	intron (NM_001256809, intron 1 of 8)	-1468	NM_000841	GRM4	protein-coding
ZBTB48_ChIPseq_peak_572429	133535331	133535336	8.09156	Intergenic	-4648	NM_021619	PRDM12	protein-coding
ZBTB48_ChIPseq_peak_326245	21212236	21212241	8.09156	Intergenic	54707	NM_000384	APOB	protein-coding
ZBTB48_ChIPseq_peak_109858	129295394	129295399	8.09156	Intergenic	-52217	NM_001030013	NPS	protein-coding
ZBTB48_ChIPseq_peak_522980	75988170	75988175	8.09156	5' UTR (NM_012479, exon 1 of 2)	170	NM_012479	YWHAG	protein-coding
ZBTB48_ChIPseq_peak_369466a	62688577	62688582	8.09156	5' UTR (NM_198723, exon 1 of 11)	254	NM_003195	TCEA2	protein-coding
ZBTB48_ChIPseq_peak_214045	101271240	101271245	8.09156	Intergenic	128487	NM_024708	ASB7	protein-coding
ZBTB48_ChIPseq_peak_59732	206947879	206947884	8.09156	Intergenic	-2042	NM_000572	IL10	protein-coding
ZBTB48_ChIPseq_peak_553058b	42948622	42948627	8.09156	promoter-TSS (NM_032237)	-25	NM_032237	POMK	protein-coding
ZBTB48_ChIPseq_peak_164085	133374440	133374445	8.09156	intron (NM_005895, intron 9 of 23)	30846	NM_005895	GOLGA3	protein-coding
ZBTB48_ChIPseq_peak_48126a	156498870	156498875	8.09156	exon (NM_178229, exon 35 of 38)	-28238	NM_005920	MEF2D	protein-coding
ZBTB48_ChIPseq_peak_438669a	1230736	1230741	8.09156	intron (NM_182632, intron 1 of 11)	5268	NM_182632	SLC6A18	protein-coding
ZBTB48_ChIPseq_peak_436438	164465682	164465687	8.09156	intron (NM_017923, intron 3 of 3)	50011	NM_018352	TMA16	protein-coding
ZBTB48_ChIPseq_peak_388423b	31439479	31439484	8.09156	Intergenic	-37801	NM_006932	SMTN	protein-coding
ZBTB48_ChIPseq_peak_20525	31565219	31565224	8.09156	Intergenic	-26657	NM_014676	PUM1	protein-coding
ZBTB48_ChIPseq_peak_222036	50318497	50318502	8.09156	intron (NM_001286057, intron 1 of 18)	-3324	NM_001114	ADCY7	protein-coding
ZBTB48_ChIPseq_peak_232558b	4480427	4480432	8.09156	Intergenic	-6847	NM_198501	SMTNL2	protein-coding
ZBTB48_ChIPseq_peak_377064b	44278659	44278664	8.09156	intron (NM_001260475, intron 6 of 10)	20724	NM_018669	WDR4	protein-coding
ZBTB48_ChIPseq_peak_245081e	34092315	34092320	8.09156	TTS (NM_024302)	4401	NM_145272	C17orf50	protein-coding
ZBTB48_ChIPseq_peak_518775	36135128	36135133	8.09156	intron (NR_108089, intron 1 of 1)	210	NR_108089	LOC101928618	ncRNA
ZBTB48_ChIPseq_peak_378300a	45656418	45656423	8.09156	intron (NM_001283051, intron 2 of 5)	4467	NM_015259	ICOSLG	protein-coding
ZBTB48_ChIPseq_peak_314691a	44014600	44014605	8.09156	intron (NM_001320867, intron 4 of 6)	-5617	NM_198850	PHLDB3	protein-coding
ZBTB48_ChIPseq_peak_263233d	71639944	71639949	8.09156	intron (NM_001144952, intron 1 of 44)	281	NM_019064	SDK2	protein-coding
ZBTB48_ChIPseq_peak_89089	71177391	71177396	8.09156	promoter-TSS (NM_001057)	-719	NM_001057	TACR2	protein-coding
ZBTB48_ChIPseq_peak_470604	170876620	170876625	8.09156	intron (NM_003862, intron 4 of 4)	29955	NM_003862	FGF18	protein-coding
ZBTB48_ChIPseq_peak_477491	3702022	3702027	8.09156	Intergenic	50222	NM_183373	PXDC1	protein-coding
ZBTB48_ChIPseq_peak_323898	58521313	58521318	8.09156	Intergenic	-6601	NM_025027	ZNF606	protein-coding
ZBTB48_ChIPseq_peak_492757	42888727	42888732	8.09156	intron (NM_001243170, intron 1 of 2)	5002	NM_138296	PTCRA	protein-coding
ZBTB48_ChIPseq_peak_316740	46525348	46525353	8.09156	intron (NM_005091, intron 1 of 2)	1206	NM_005091	PGLYRP1	protein-coding
ZBTB48_ChIPseq_peak_559801a	145692539	145692544	8.09156	intron (NM_145754, intron 3 of 16)	821	NM_145754	KIFC2	protein-coding
ZBTB48_ChIPseq_peak_109920	129679859	129679864	8.09156	intron (NM_152311, intron 2 of 2)	11350	NM_152311	CLRN3	protein-coding
ZBTB48_ChIPseq_peak_210676a	90070226	90070231	8.09156	Intergenic	-2963	NR_027074	LINC00928	ncRNA
ZBTB48_ChIPseq_peak_163338b	132339242	132339247	8.09156	Intergenic	26306	NM_016155	MMP17	protein-coding
ZBTB48_ChIPseq_peak_346937a	1255506	1255511	8.09156	intron (NM_014723, intron 2 of 5)	8573	NM_014723	SNPH	protein-coding
ZBTB48_ChIPseq_peak_252545a	45017953	45017958	8.09156	exon (NM_054022, exon 7 of 7)	17472	NM_004287	GOSR2	protein-coding
ZBTB48_ChIPseq_peak_3568b	6411803	6411808	8.09156	intron (NM_007274, intron 1 of 8)	7199	NM_007274	ACOT7	protein-coding
ZBTB48_ChIPseq_peak_293959a	8213371	8213376	8.09156	intron (NM_032447, intron 1 of 63)	380	NM_032447	FBN3	protein-coding
ZBTB48_ChIPseq_peak_577804	140061073	140061078	8.09156	intron (NM_001185090, intron 20 of 20)	2647	NR_037416	MIR3621	ncRNA
ZBTB48_ChIPseq_peak_491477	40783153	40783158	8.09156	Intergenic	207864	NR_110873	LOC101929555	ncRNA
ZBTB48_ChIPseq_peak_295916c	11221932	11221937	8.09156	intron (NM_000527, intron 7 of 17)	-2216	NR_106946	MIR6886	ncRNA
ZBTB48_ChIPseq_peak_463321	139231845	139231850	8.09156	intron (NM_013982, intron 9 of 10)	56441	NM_032289	PSD2	protein-coding
ZBTB48_ChIPseq_peak_366363b	57919835	57919840	8.09156	Intergenic	44355	NM_000114	EDN3	protein-coding
ZBTB48_ChIPseq_peak_141440	53114597	53114602	8.09156	Intergenic	-17352	NM_175078	KRT77	protein-coding
ZBTB48_ChIPseq_peak_3484c	6336529	6336534	8.09156	intron (NM_007274, intron 8 of 8)	-15496	NM_207370	GPR153	protein-coding
ZBTB48_ChIPseq_peak_393106b	39780762	39780767	8.09156	3' UTR (NM_004711, exon 4 of 4)	-14995	NM_006116	TAB1	protein-coding
ZBTB48_ChIPseq_peak_438799c	1369626	1369631	8.09156	intron (NR_125810, intron 1 of 1)	10560	NR_125810	LINC01511	ncRNA
ZBTB48_ChIPseq_peak_15341a	24010543	24010548	8.09156	Intergenic	-7724	NM_000975	RPL11	protein-coding
ZBTB48_ChIPseq_peak_392326b	38845540	38845545	8.09156	intron (NM_152868, intron 1 of 1)	-5509	NM_004981	KCNJ4	protein-coding
ZBTB48_ChIPseq_peak_459612	132008563	132008568	8.09156	Intergenic	-1113	NM_000589	IL4	protein-coding
ZBTB48_ChIPseq_peak_58481b	204463651	204463656	8.09156	Intergenic	-4179	NM_002646	PIK3C2B	protein-coding
ZBTB48_ChIPseq_peak_105953a	120784781	120784786	8.09156	Intergenic	-4445	NM_199461	NANOS1	protein-coding
ZBTB48_ChIPseq_peak_574352	136011016	136011021	8.09156	intron (NM_001042368, intron 1 of 17)	-4474	NM_006266	RALGDS	protein-coding
ZBTB48_ChIPseq_peak_431826b	71768153	71768158	8.09156	promoter-TSS (NM_001244767)	98	NM_173468	MOB1B	protein-coding
ZBTB48_ChIPseq_peak_210147a	89233406	89233411	8.09156	Intergenic	51434	NM_002201	ISG20	protein-coding
ZBTB48_ChIPseq_peak_121514	68869060	68869065	8.09156	Intergenic	18418	NR_036122	MIR3164	ncRNA
ZBTB48_ChIPseq_peak_367718b	60813314	60813319	8.09156	promoter-TSS (NM_144498)	-225	NM_014835	OSBPL2	protein-coding
ZBTB48_ChIPseq_peak_394602	41919281	41919286	8.09156	intron (NM_001098, intron 11 of 17)	21210	NM_138338	POLR3H	protein-coding
ZBTB48_ChIPseq_peak_291255b	4934681	4934686	8.09156	intron (NM_013282, intron 4 of 16)	1984	NR_039902	MIR4747	ncRNA
ZBTB48_ChIPseq_peak_17628b	27192125	27192130	8.09156	Intergenic	2498	NM_006142	SFN	protein-coding
ZBTB48_ChIPseq_peak_356011	35326751	35326756	8.09156	intron (NM_022477, intron 2 of 14)	47788	NM_022477	NDRG3	protein-coding
ZBTB48_ChIPseq_peak_264762	73471391	73471396	8.09156	intron (NM_001351202, intron 2 of 31)	-1186	NM_014738	TMEM94	protein-coding
ZBTB48_ChIPseq_peak_393188c	39854524	39854529	8.09156	intron (NM_002409, intron 1 of 1)	1201	NM_002409	MGAT3	protein-coding
ZBTB48_ChIPseq_peak_110554	131593574	131593579	8.09156	Intergenic	48062	NR_036179	MIR4297	ncRNA
ZBTB48_ChIPseq_peak_295170e	10515300	10515305	8.09156	Intergenic	-1031	NM_007065	CDC37	protein-coding
ZBTB48_ChIPseq_peak_212430	93643059	93643064	8.09156	Intergenic	-10618	NM_020211	RGMA	protein-coding
ZBTB48_ChIPseq_peak_376802	44002673	44002678	8.09156	Intergenic	32530	NR_131192	LINC01671	ncRNA
ZBTB48_ChIPseq_peak_4180	7206675	7206680	8.09156	intron (NM_001349608, intron 3 of 21)	243137	NR_146199	LOC102725193	ncRNA
ZBTB48_ChIPseq_peak_163273	132259974	132259979	8.09156	intron (NM_004592, intron 13 of 17)	-52962	NM_016155	MMP17	protein-coding
ZBTB48_ChIPseq_peak_362714	49053107	49053112	8.09156	Intergenic	-73749	NM_002827	PTPN1	protein-coding
ZBTB48_ChIPseq_peak_251129	42844813	42844818	8.09156	intron (NM_001318933, intron 2 of 26)	8268	NM_002390	ADAM11	protein-coding
ZBTB48_ChIPseq_peak_547311	22638706	22638711	8.09156	intron (NM_144962, intron 4 of 6)	-87893	NM_004430	EGR3	protein-coding
ZBTB48_ChIPseq_peak_177346	113906921	113906926	8.09156	intron (NM_001008895, intron 15 of 19)	-10311	NR_107042	MIR8075	ncRNA
ZBTB48_ChIPseq_peak_266540b	75325143	75325148	8.09156	intron (NM_006640, intron 1 of 10)	9548	NM_006640	SEPTIN9	protein-coding
ZBTB48_ChIPseq_peak_211315	90922776	90922781	8.09156	Intergenic	-8695	NM_003870	IQGAP1	protein-coding
ZBTB48_ChIPseq_peak_428177	3882501	3882506	8.09156	Intergenic	74652	NR_024253	FAM86EP	pseudo
ZBTB48_ChIPseq_peak_152449a	109628337	109628342	8.09156	intron (NM_001093, intron 12 of 51)	51137	NM_001093	ACACB	protein-coding
ZBTB48_ChIPseq_peak_319143	49347796	49347801	8.09156	intron (NM_020904, intron 16 of 19)	-7864	NM_016246	HSD17B14	protein-coding
ZBTB48_ChIPseq_peak_215225a	857120	857125	8.09156	intron (NM_001013638, intron 1 of 2)	1679	NM_001013638	PRR25	protein-coding
ZBTB48_ChIPseq_peak_89998	72504137	72504142	8.09156	intron (NM_080722, intron 14 of 21)	38190	NM_152710	TBATA	protein-coding
ZBTB48_ChIPseq_peak_193572b	105528713	105528718	8.09156	intron (NM_001278694, intron 1 of 4)	3172	NM_013345	GPR132	protein-coding
ZBTB48_ChIPseq_peak_158845	121877746	121877751	8.09156	exon (NM_032590, exon 22 of 23)	4407	NR_106957	MIR7107	ncRNA
ZBTB48_ChIPseq_peak_598152a	118595094	118595099	8.09156	Intergenic	7129	NR_028443	SLC25A5-AS1	ncRNA
ZBTB48_ChIPseq_peak_67748a	230845875	230845880	8.09156	exon (NM_000029, exon 2 of 5)	4459	NM_000029	AGT	protein-coding
ZBTB48_ChIPseq_peak_315847	45687361	45687366	8.09156	Intergenic	5360	NM_212550	BLOC1S3	protein-coding
ZBTB48_ChIPseq_peak_157776	120534030	120534035	8.09156	3' UTR (NM_006861, exon 6 of 6)	20611	NM_006861	RAB35	protein-coding
ZBTB48_ChIPseq_peak_270724a	80015849	80015854	8.09156	TTS (NM_212492)	6110	NM_004127	GPS1	protein-coding
ZBTB48_ChIPseq_peak_240724	21282211	21282216	8.09156	intron (NM_021012, intron 1 of 2)	2514	NM_021012	KCNJ12	protein-coding
ZBTB48_ChIPseq_peak_404361	13886588	13886593	8.09156	intron (NM_004625, intron 3 of 3)	35028	NM_004625	WNT7A	protein-coding
ZBTB48_ChIPseq_peak_377794a	45145473	45145478	8.09156	intron (NM_003681, intron 1 of 10)	6497	NM_003681	PDXK	protein-coding
ZBTB48_ChIPseq_peak_605218	153586573	153586578	8.09156	exon (NM_001456, exon 28 of 47)	16431	NM_001456	FLNA	protein-coding
ZBTB48_ChIPseq_peak_301642a	18216173	18216178	8.09156	intron (NM_015016, intron 1 of 26)	-6549	NM_005535	IL12RB1	protein-coding
ZBTB48_ChIPseq_peak_293634c	7897112	7897117	8.09156	intron (NM_145245, intron 1 of 18)	1953	NM_145245	EVI5L	protein-coding
ZBTB48_ChIPseq_peak_381799b	19702907	19702912	8.09156	intron (NM_002688, intron 2 of 11)	922	NM_002688	SEPTIN5	protein-coding
ZBTB48_ChIPseq_peak_163306a	132303657	132303662	8.09156	Intergenic	-9279	NM_016155	MMP17	protein-coding
ZBTB48_ChIPseq_peak_513968	170074943	170074948	8.09156	intron (NR_146876, intron 3 of 15)	27214	NM_182552	WDR27	protein-coding
ZBTB48_ChIPseq_peak_486454a	31560479	31560484	8.09156	exon (NM_147130, exon 1 of 4)	281	NM_147130	NCR3	protein-coding
ZBTB48_ChIPseq_peak_224618c	69458301	69458306	8.09156	promoter-TSS (NM_030579)	-195	NM_030579	CYB5B	protein-coding
ZBTB48_ChIPseq_peak_353436b	31513906	31513911	8.09156	intron (NM_001143967, intron 20 of 26)	67179	NM_001143967	EFCAB8	protein-coding
ZBTB48_ChIPseq_peak_545552	16992744	16992749	8.09156	Intergenic	-21090	NM_016353	ZDHHC2	protein-coding
ZBTB48_ChIPseq_peak_479048b	7173971	7173976	8.09156	intron (NM_001003698, intron 1 of 11)	65887	NM_002955	RREB1	protein-coding
ZBTB48_ChIPseq_peak_201197b	68498228	68498233	8.09156	non-coding (NR_104583, exon 1 of 2)	218	NM_033429	CALML4	protein-coding
ZBTB48_ChIPseq_peak_501944b	110355916	110355921	8.09156	Intergenic	56459	NM_005284	GPR6	protein-coding
ZBTB48_ChIPseq_peak_566416	100958037	100958042	8.09156	Intergenic	-3083	NM_003389	CORO2A	protein-coding
ZBTB48_ChIPseq_peak_98334b	97996022	97996027	8.09156	intron (NM_013314, intron 3 of 16)	35249	NM_013314	BLNK	protein-coding
ZBTB48_ChIPseq_peak_372681c	35228270	35228275	8.09156	intron (NM_001331010, intron 28 of 38)	59886	NM_001697	ATP5PO	protein-coding
ZBTB48_ChIPseq_peak_260756b	64984003	64984008	8.09156	intron (NM_014405, intron 1 of 3)	23025	NM_014405	CACNG4	protein-coding
ZBTB48_ChIPseq_peak_32397b	55200147	55200152	8.09156	intron (NM_004623, intron 8 of 9)	18654	NM_004623	TTC4	protein-coding
ZBTB48_ChIPseq_peak_265832	74567905	74567910	8.09156	intron (NM_006456, intron 5 of 8)	10192	NR_004395	SNORD1A	snoRNA
ZBTB48_ChIPseq_peak_5518d	9311819	9311824	8.09156	intron (NM_004285, intron 3 of 4)	11918	NM_004285	H6PD	protein-coding
ZBTB48_ChIPseq_peak_381940g	19863418	19863423	8.09156	3' UTR (NM_001352300, exon 17 of 17)	-20958	NM_053004	GNB1L	protein-coding
ZBTB48_ChIPseq_peak_550801	37185297	37185302	8.09156	intron (NR_031672, intron 2 of 2).2	166132	NR_121620	LINC01605	ncRNA
ZBTB48_ChIPseq_peak_77414	12602640	12602645	8.09156	intron (NM_153498, intron 2 of 10)	-18110	NR_039700	MIR4480	ncRNA
ZBTB48_ChIPseq_peak_396544	44281488	44281493	8.09156	intron (NM_138814, intron 6 of 8)	6403	NM_138814	PNPLA5	protein-coding
ZBTB48_ChIPseq_peak_570143	130679641	130679646	8.09156	promoter-TSS (NM_175039)	-338	NM_014403	ST6GALNAC4	protein-coding
ZBTB48_ChIPseq_peak_563906b	86322304	86322309	8.09156	promoter-TSS (NR_135839)	-444	NR_135839	LOC105376114	ncRNA
ZBTB48_ChIPseq_peak_243086	29160875	29160880	8.09156	intron (NM_024857, intron 1 of 22)	1889	NM_024857	ATAD5	protein-coding
ZBTB48_ChIPseq_peak_565481	95871650	95871655	8.09156	intron (NR_134467, intron 3 of 6)	13247	NM_032310	CARD19	protein-coding
ZBTB48_ChIPseq_peak_182614a	69281125	69281130	8.09156	Intergenic	-18167	NM_004926	ZFP36L1	protein-coding
ZBTB48_ChIPseq_peak_329583	46049553	46049558	8.09156	intron (NM_005400, intron 1 of 14)	170512	NM_005400	PRKCE	protein-coding
ZBTB48_ChIPseq_peak_200134	66654917	66654922	8.09156	Intergenic	-5865	NM_017858	TIPIN	protein-coding
ZBTB48_ChIPseq_peak_188148	96106458	96106463	8.09156	Intergenic	-11974	NM_012468	TCL6	ncRNA
ZBTB48_ChIPseq_peak_437892b	264746	264751	8.09156	Intergenic	6891	NR_104613	HRAT5	ncRNA
ZBTB48_ChIPseq_peak_23551b	36991578	36991583	8.09156	Intergenic	-42665	NM_000760	CSF3R	protein-coding
ZBTB48_ChIPseq_peak_178993	24898449	24898454	8.09156	promoter-TSS (NM_015299)	-41	NM_015299	KHNYN	protein-coding
ZBTB48_ChIPseq_peak_85668	47592318	47592323	8.09156	intron (NR_103828, intron 2 of 2)	48524	NR_103827	ANTXRLP1	pseudo
ZBTB48_ChIPseq_peak_28217a	45484143	45484148	8.09156	exon (NM_020883, exon 14 of 14)	6340	NM_000374	UROD	protein-coding
ZBTB48_ChIPseq_peak_157816	120575051	120575056	8.09156	exon (NM_006836, exon 50 of 58)	18250	NR_039719	MIR4498	ncRNA
ZBTB48_ChIPseq_peak_245521	35167190	35167195	8.09156	Intergenic	126768	NR_135668	LHX1-DT	ncRNA
ZBTB48_ChIPseq_peak_490309	37454326	37454331	8.09156	intron (NM_138493, intron 1 of 3)	13372	NM_138493	CCDC167	protein-coding
ZBTB48_ChIPseq_peak_466944	150999352	150999357	8.09156	Intergenic	-50849	NM_001447	FAT2	protein-coding
ZBTB48_ChIPseq_peak_335520	111723687	111723692	8.09156	intron (NM_001142807, intron 12 of 17)	149476	NR_122074	ACOXL-AS1	ncRNA
ZBTB48_ChIPseq_peak_13480	21540663	21540668	8.09156	Intergenic	-37284	NM_003760	EIF4G3	protein-coding
ZBTB48_ChIPseq_peak_96043a	88450017	88450022	8.09156	intron (NM_001080114, intron 5 of 12)	21593	NM_007078	LDB3	protein-coding
ZBTB48_ChIPseq_peak_574351c	136009759	136009764	8.09156	intron (NM_001042368, intron 1 of 17)	-3217	NM_006266	RALGDS	protein-coding
ZBTB48_ChIPseq_peak_119675	64632200	64632205	8.09156	intron (NM_006795, intron 2 of 4)	14038	NM_006795	EHD1	protein-coding
ZBTB48_ChIPseq_peak_20019	30750947	30750952	8.09156	Intergenic	-240490	NR_110790	LINC01648	ncRNA
ZBTB48_ChIPseq_peak_189196b	99698665	99698670	8.09156	intron (NM_138576, intron 2 of 3)	39383	NM_022898	BCL11B	protein-coding
ZBTB48_ChIPseq_peak_8879	15151573	15151578	8.09156	intron (NM_201628, intron 1 of 14)	-99050	NM_015209	KAZN	protein-coding
ZBTB48_ChIPseq_peak_472068a	173168983	173168988	8.09156	intron (NR_108027, intron 1 of 2)	4227	NR_108027	LINC01484	ncRNA
ZBTB48_ChIPseq_peak_302041b	18598359	18598364	8.09156	intron (NM_006532, intron 1 of 11)	34576	NM_006532	ELL	protein-coding
ZBTB48_ChIPseq_peak_26144	41788621	41788626	8.09156	Intergenic	-38980	NM_001291281	FOXO6	protein-coding
ZBTB48_ChIPseq_peak_385968	27047335	27047340	8.09156	Intergenic	-6109	NR_003491	MIAT	ncRNA
ZBTB48_ChIPseq_peak_48774	157963886	157963891	8.09156	intron (NM_001286349, intron 1 of 12)	825	NM_018240	KIRREL1	protein-coding
ZBTB48_ChIPseq_peak_390316	36579027	36579032	8.09156	Intergenic	-16804	NM_014349	APOL3	protein-coding
ZBTB48_ChIPseq_peak_454643	90679554	90679559	8.09156	promoter-TSS (NM_001329672)	-366	NM_020801	ARRDC3	protein-coding
ZBTB48_ChIPseq_peak_537347d	148894139	148894144	8.09156	intron (NM_001303481, intron 1 of 8)	1587	NM_003575	ZNF282	protein-coding
ZBTB48_ChIPseq_peak_267478	76422794	76422799	8.09156	intron (NM_173628, intron 78 of 80)	48097	NM_024419	PGS1	protein-coding
ZBTB48_ChIPseq_peak_317886	47896883	47896888	8.09156	Intergenic	25900	NM_020160	MEIS3	protein-coding
ZBTB48_ChIPseq_peak_536387	142197582	142197587	8.09156	Intergenic	-176547	NM_001190487	MTRNR2L6	protein-coding
ZBTB48_ChIPseq_peak_403315b	12716873	12716878	8.09156	Intergenic	-11175	NM_002880	RAF1	protein-coding
ZBTB48_ChIPseq_peak_114025	9487516	9487521	8.09156	intron (NM_003442, intron 1 of 15)	5006	NM_003442	ZNF143	protein-coding
ZBTB48_ChIPseq_peak_604825e	153065827	153065832	8.09156	Intergenic	5810	NM_006280	SSR4	protein-coding
ZBTB48_ChIPseq_peak_386878	29232137	29232142	8.09156	Intergenic	-35579	NM_005080	XBP1	protein-coding
ZBTB48_ChIPseq_peak_563427	79211859	79211864	8.09156	Intergenic	95470	NM_015225	PRUNE2	protein-coding
ZBTB48_ChIPseq_peak_403919b	13355598	13355603	8.09156	Intergenic	106219	NM_024923	NUP210	protein-coding
ZBTB48_ChIPseq_peak_564546	89501803	89501808	8.09156	Intergenic	60299	NM_002048	GAS1	protein-coding
ZBTB48_ChIPseq_peak_379479	47015400	47015405	8.09156	intron (NR_146912, intron 1 of 1)	1834	NR_146912	LINC01694	ncRNA
ZBTB48_ChIPseq_peak_318179	48207475	48207480	8.09156	TTS (NM_015711)	-9124	NM_014601	EHD2	protein-coding
ZBTB48_ChIPseq_peak_388955b	32179502	32179507	8.09156	intron (NM_001007188, intron 8 of 21)	28656	NM_014662	DEPDC5	protein-coding
ZBTB48_ChIPseq_peak_388225	31104713	31104718	8.09156	intron (NM_030758, intron 1 of 13)	13922	NM_030758	OSBP2	protein-coding
ZBTB48_ChIPseq_peak_322364	55007843	55007848	8.09156	Intergenic	-6168	NM_002288	LAIR2	protein-coding
ZBTB48_ChIPseq_peak_197662	53026958	53026963	8.09156	Intergenic	46121	NM_004498	ONECUT1	protein-coding
ZBTB48_ChIPseq_peak_441177	8748862	8748867	8.09156	Intergenic	-90980	NR_109932	LINC02199	ncRNA
ZBTB48_ChIPseq_peak_386026a	27165571	27165576	8.09156	intron (NR_110543, intron 2 of 5)	-90601	NR_146604	LOC110091768	ncRNA
ZBTB48_ChIPseq_peak_474998	178834521	178834526	8.09156	Intergenic	-62092	NM_014244	ADAMTS2	protein-coding
ZBTB48_ChIPseq_peak_245511	35145543	35145548	8.09156	Intergenic	148415	NR_135668	LHX1-DT	ncRNA
ZBTB48_ChIPseq_peak_395473b	42949524	42949529	8.09156	promoter-TSS (NM_014509)	-342	NM_014509	SERHL2	protein-coding
ZBTB48_ChIPseq_peak_377901	45252667	45252672	8.09156	Intergenic	-20221	NM_194310	AATBC	ncRNA
ZBTB48_ChIPseq_peak_22976b	36140466	36140471	8.09156	Intergenic	-33023	NM_002794	PSMB2	protein-coding
ZBTB48_ChIPseq_peak_94127b	80831271	80831276	8.09156	intron (NM_020338, intron 1 of 24)	2481	NM_020338	ZMIZ1	protein-coding
ZBTB48_ChIPseq_peak_279944	43940223	43940228	8.09156	intron (NM_001256758, intron 1 of 5)	26038	NM_152470	RNF165	protein-coding
ZBTB48_ChIPseq_peak_285698	74562754	74562759	8.09156	intron (NM_001306089, intron 2 of 30)	26640	NM_007345	ZNF236	protein-coding
ZBTB48_ChIPseq_peak_452325	76150787	76150792	8.09156	intron (NM_130772, intron 1 of 4)	4963	NM_130772	S100Z	protein-coding
ZBTB48_ChIPseq_peak_584817	45005073	45005078	8.09156	Intergenic	55071	NM_024689	DIPK2B	protein-coding
ZBTB48_ChIPseq_peak_131418	6225034	6225039	8.09156	intron (NM_000552, intron 3 of 51)	8805	NM_000552	VWF	protein-coding
ZBTB48_ChIPseq_peak_73980	1224668	1224673	8.09156	3' UTR (NM_018702, exon 10 of 10)	18962	NM_001010910	LINC00200	ncRNA
ZBTB48_ChIPseq_peak_546716b	21905408	21905413	8.09156	intron (NM_003867, intron 4 of 4)	-1056	NM_001978	DMTN	protein-coding
ZBTB48_ChIPseq_peak_493849a	44164433	44164438	8.09156	Intergenic	-20241	NM_001315494	MYMX	protein-coding
ZBTB48_ChIPseq_peak_378065	45413223	45413228	8.09156	Intergenic	-18981	NM_003274	TRAPPC10	protein-coding
ZBTB48_ChIPseq_peak_16200	25259194	25259199	8.09156	intron (NM_001031680, intron 1 of 5)	-2426	NM_004350	RUNX3	protein-coding
ZBTB48_ChIPseq_peak_6145a	9961829	9961834	8.09156	intron (NM_020248, intron 1 of 5)	8485	NM_020248	CTNNBIP1	protein-coding
ZBTB48_ChIPseq_peak_322935	56003260	56003265	8.09156	intron (NM_001144950, intron 6 of 13)	3392	NM_182571	SSC5D	protein-coding
ZBTB48_ChIPseq_peak_82445	31024863	31024868	8.09156	Intergenic	12717	NR_134497	LINC02644	ncRNA
ZBTB48_ChIPseq_peak_290669a	4388367	4388372	8.09156	intron (NM_003025, intron 1 of 9)	12046	NM_003025	SH3GL1	protein-coding
ZBTB48_ChIPseq_peak_254159	47536872	47536877	8.09156	intron (NR_110805, intron 1 of 2)	2237	NR_110805	LINC02075	ncRNA
ZBTB48_ChIPseq_peak_191141	102524203	102524208	8.09156	Intergenic	29307	NM_005348	HSP90AA1	protein-coding
ZBTB48_ChIPseq_peak_149736	100026282	100026287	8.09156	intron (NM_001352187, intron 9 of 25)	-15244	NM_153364	FAM71C	protein-coding
ZBTB48_ChIPseq_peak_558587	141346001	141346006	8.09156	intron (NM_001321646, intron 8 of 21)	121858	NM_031466	TRAPPC9	protein-coding
ZBTB48_ChIPseq_peak_287227g	1018464	1018469	8.09156	intron (NM_001033026, intron 1 of 10)	2675	NM_033420	TMEM259	protein-coding
ZBTB48_ChIPseq_peak_337211	131006131	131006136	8.09156	Intergenic	-50099	NM_207312	TUBA3E	protein-coding
ZBTB48_ChIPseq_peak_291819b	5511946	5511951	8.09156	Intergenic	56097	NM_153375	TINCR	ncRNA
ZBTB48_ChIPseq_peak_132525	8031982	8031987	8.09156	intron (NM_001286237, intron 1 of 9)	-6349	NM_153449	SLC2A14	protein-coding
ZBTB48_ChIPseq_peak_261875a	67458929	67458934	8.09156	intron (NM_002758, intron 1 of 11)	22742	NR_145982	LOC105371880	ncRNA
ZBTB48_ChIPseq_peak_155096c	113684465	113684470	8.09156	intron (NM_001351347, intron 1 of 26)	2294	NM_017901	TPCN1	protein-coding
ZBTB48_ChIPseq_peak_198923	64338886	64338891	8.09156	promoter-TSS (NM_014326)	-367	NM_014326	DAPK2	protein-coding
ZBTB48_ChIPseq_peak_249361b	40696453	40696458	8.09156	TTS (NM_000263)	-8121	NM_000413	HSD17B1	protein-coding
ZBTB48_ChIPseq_peak_110696	131845425	131845430	8.09156	Intergenic	-58846	NR_044994	CTAGE7P	pseudo
ZBTB48_ChIPseq_peak_436331	159658881	159658886	8.09156	Intergenic	-14331	NM_005038	PPID	protein-coding
ZBTB48_ChIPseq_peak_94550	81291170	81291175	8.09156	Intergenic	18815	NM_001099692	EIF5AL1	protein-coding
ZBTB48_ChIPseq_peak_172297	82486279	82486284	8.09156	Intergenic	-685163	NR_047494	LINC00564	ncRNA
ZBTB48_ChIPseq_peak_206695a	78104783	78104788	8.09156	intron (NM_001301186, intron 1 of 5)	7081	NM_032808	LINGO1	protein-coding
ZBTB48_ChIPseq_peak_534867	138510743	138510748	8.09156	Intergenic	-27804	NM_020632	ATP6V0A4	protein-coding
ZBTB48_ChIPseq_peak_333320	85805552	85805557	8.09156	intron (NM_003761, intron 1 of 2)	940	NM_003761	VAMP8	protein-coding
ZBTB48_ChIPseq_peak_291332d	4996878	4996883	8.09156	intron (NM_015015, intron 1 of 22)	27756	NM_015015	KDM4B	protein-coding
ZBTB48_ChIPseq_peak_130236b	3206413	3206418	8.09156	intron (NM_006675, intron 2 of 8)	19894	NM_006675	TSPAN9	protein-coding
ZBTB48_ChIPseq_peak_454353	88018572	88018577	8.09156	TTS (NR_146284)	-31716	NR_015436	LINC00461	ncRNA
ZBTB48_ChIPseq_peak_130853	4403635	4403640	8.09156	intron (NM_001759, intron 4 of 4)	-18287	NR_125790	CCND2-AS1	ncRNA
ZBTB48_ChIPseq_peak_99491	100017456	100017461	8.09156	exon (NM_032211, exon 8 of 15)	10549	NM_032211	LOXL4	protein-coding
ZBTB48_ChIPseq_peak_283336	56655993	56655998	8.09156	Intergenic	-46916	NR_024021	OACYLP	pseudo
ZBTB48_ChIPseq_peak_500541b	106164837	106164842	8.09156	Intergenic	-313840	NM_002726	PREP	protein-coding
ZBTB48_ChIPseq_peak_459406	131606493	131606498	8.09156	intron (NM_001131027, intron 3 of 5)	13144	NM_003687	PDLIM4	protein-coding
ZBTB48_ChIPseq_peak_250912	42566289	42566294	8.09156	intron (NM_001002909, intron 1 of 7)	14679	NM_001002909	GPATCH8	protein-coding
ZBTB48_ChIPseq_peak_298230	14207849	14207854	8.09156	intron (NM_207518, intron 8 of 9)	-6464	NM_138352	SAMD1	protein-coding
ZBTB48_ChIPseq_peak_300995b	17609297	17609302	8.09156	intron (NM_198580, intron 7 of 11)	-13133	NM_012088	PGLS	protein-coding
ZBTB48_ChIPseq_peak_332768	74396496	74396501	8.09156	intron (NM_001317110, intron 2 of 5)	8943	NM_018221	MOB1A	protein-coding
ZBTB48_ChIPseq_peak_298263	14234955	14234960	8.09156	intron (NM_018154, intron 2 of 3)	-6398	NM_002730	PRKACA	protein-coding
ZBTB48_ChIPseq_peak_40406a	110315627	110315632	8.09156	Intergenic	-8985	NM_024526	EPS8L3	protein-coding
ZBTB48_ChIPseq_peak_570510	131314380	131314385	8.09156	promoter-TSS (NM_003127)	-455	NM_003127	SPTAN1	protein-coding
ZBTB48_ChIPseq_peak_2242	3450069	3450074	8.09156	intron (NM_001409, intron 4 of 36)	27283	NR_030277	MIR551A	ncRNA
ZBTB48_ChIPseq_peak_381204b	18890287	18890292	8.09156	Intergenic	-3447	NM_005675	DGCR6	protein-coding
ZBTB48_ChIPseq_peak_314220a	43043620	43043625	8.09156	intron (NR_073180, intron 2 of 2)	-10961	NM_001712	CEACAM1	protein-coding
ZBTB48_ChIPseq_peak_121038	67398441	67398446	8.09156	TTS (NM_005995)	-1035	NM_181843	NUDT8	protein-coding
ZBTB48_ChIPseq_peak_318220	48244150	48244155	8.09156	exon (NM_014601, exon 6 of 6)	-4641	NM_015710	NOP53	protein-coding
ZBTB48_ChIPseq_peak_586115	48853698	48853703	8.09156	exon (NM_020137, exon 5 of 26)	4975	NM_020137	GRIPAP1	protein-coding
ZBTB48_ChIPseq_peak_11943	19063567	19063572	8.09156	TTS (NM_002584)	106069	NM_002584	PAX7	protein-coding
ZBTB48_ChIPseq_peak_141515	53223555	53223560	8.09156	intron (NM_175834, intron 4 of 8)	4520	NM_175834	KRT79	protein-coding
ZBTB48_ChIPseq_peak_360295	45639023	45639028	8.09156	intron (NM_172110, intron 4 of 13)	115762	NM_005244	EYA2	protein-coding
ZBTB48_ChIPseq_peak_192025	103582305	103582310	8.09156	Intergenic	6939	NR_138038	LINC00677	ncRNA
ZBTB48_ChIPseq_peak_440303	5571535	5571540	8.09156	Intergenic	148751	NM_015325	ICE1	protein-coding
ZBTB48_ChIPseq_peak_262586	70818966	70818971	8.09156	intron (NM_001352693, intron 6 of 9)	-182357	NR_033876	LINC00511	ncRNA
ZBTB48_ChIPseq_peak_346644	662220	662225	8.09156	Intergenic	-5399	NM_033129	SCRT2	protein-coding
ZBTB48_ChIPseq_peak_212507	93814092	93814097	8.09156	Intergenic	-181651	NM_020211	RGMA	protein-coding
ZBTB48_ChIPseq_peak_301620	18199519	18199524	8.09156	intron (NM_001290024, intron 1 of 17)	-1708	NM_005535	IL12RB1	protein-coding
ZBTB48_ChIPseq_peak_152357	109484625	109484630	8.09156	intron (NM_001301175, intron 3 of 15)	-5748	NM_032663	USP30	protein-coding
ZBTB48_ChIPseq_peak_357234	37257859	37257864	8.09156	intron (NM_001164431, intron 4 of 14)	27284	NM_001164431	ARHGAP40	protein-coding
ZBTB48_ChIPseq_peak_315238	44999644	44999649	8.09156	intron (NM_001288760, intron 3 of 6)	4929	NM_013256	ZNF180	protein-coding
ZBTB48_ChIPseq_peak_577571a	139832273	139832278	8.09156	Intergenic	6931	NM_018998	FBXW5	protein-coding
ZBTB48_ChIPseq_peak_375255	40841749	40841754	8.09156	intron (NM_001001713, intron 2 of 6)	17971	NM_007341	SH3BGR	protein-coding
ZBTB48_ChIPseq_peak_416727	134083261	134083266	8.09156	intron (NM_001278683, intron 5 of 9)	3441	NR_106885	MIR6827	ncRNA
ZBTB48_ChIPseq_peak_566230a	99999726	99999731	8.09156	promoter-TSS (NR_036527)	-980	NR_036527	SUGT1P4-STRA6LP-CCDC180	ncRNA
ZBTB48_ChIPseq_peak_378020	45370709	45370714	8.09156	intron (NM_001037553, intron 1 of 8)	25432	NM_020132	AGPAT3	protein-coding
ZBTB48_ChIPseq_peak_294160	8434616	8434621	8.09156	intron (NM_139314, intron 4 of 6)	5607	NM_016109	ANGPTL4	protein-coding
ZBTB48_ChIPseq_peak_378413b	45752028	45752033	8.09156	intron (NM_004928, intron 4 of 6)	6191	NM_004928	CFAP410	protein-coding
ZBTB48_ChIPseq_peak_483481	21493215	21493220	8.09156	intron (NR_103790, intron 2 of 3)	18906	NR_103790	LINC00581	ncRNA
ZBTB48_ChIPseq_peak_299132b	15374642	15374647	8.09156	intron (NM_058243, intron 6 of 19)	16618	NM_014299	BRD4	protein-coding
ZBTB48_ChIPseq_peak_437838e	187956	187961	8.09156	3' UTR (NM_052909, exon 20 of 20)	-3668	NM_001080478	LRRC14B	protein-coding
ZBTB48_ChIPseq_peak_47172	155255883	155255888	8.09156	intron (NR_073074, intron 6 of 7)	8667	NM_020897	HCN3	protein-coding
ZBTB48_ChIPseq_peak_276757	21093046	21093051	8.09156	intron (NM_001318708, intron 4 of 18)	9614	NM_013326	RMC1	protein-coding
ZBTB48_ChIPseq_peak_132894	8988437	8988442	8.09156	intron (NM_144670, intron 6 of 35)	-9161	NM_144670	A2ML1	protein-coding
ZBTB48_ChIPseq_peak_288608b	2326835	2326840	8.09156	intron (NM_016199, intron 2 of 3)	1777	NM_016199	LSM7	protein-coding
ZBTB48_ChIPseq_peak_296251	11532436	11532441	8.09156	exon (NM_001302454, exon 9 of 11)	-2420	NM_001035223	RGL3	protein-coding
ZBTB48_ChIPseq_peak_227019	85004869	85004874	8.09156	Intergenic	40270	NM_017740	ZDHHC7	protein-coding
ZBTB48_ChIPseq_peak_290872a	4569943	4569948	8.09156	Intergenic	-10174	NM_020241	SEMA6B	protein-coding
ZBTB48_ChIPseq_peak_65821c	227951483	227951488	8.09156	intron (NM_001323930, intron 3 of 4)	28089	NM_053052	SNAP47	protein-coding
ZBTB48_ChIPseq_peak_369730	14390769	14390774	8.09156	Intergenic	-19716	NM_153773	ANKRD30BP2	pseudo
ZBTB48_ChIPseq_peak_82119a	30280571	30280576	8.09156	Intergenic	67942	NM_020848	JCAD	protein-coding
ZBTB48_ChIPseq_peak_306180d	33353412	33353417	8.09156	exon (NM_014270, exon 5 of 13)	7269	NM_014270	SLC7A9	protein-coding
ZBTB48_ChIPseq_peak_50636	166033816	166033821	8.09156	intron (NM_001320302, intron 1 of 1)	90217	NR_030626	MIR921	ncRNA
ZBTB48_ChIPseq_peak_464641c	142149882	142149887	8.09156	promoter-TSS (NR_146198)	-65	NM_015071	ARHGAP26	protein-coding
ZBTB48_ChIPseq_peak_132107	6989157	6989162	8.09156	intron (NR_135083, intron 2 of 3)	-3986	NR_002803	RPL13P5	pseudo
ZBTB48_ChIPseq_peak_31888	54622857	54622862	8.09156	Intergenic	-4005	NM_201546	CDCP2	protein-coding
ZBTB48_ChIPseq_peak_252903	45783975	45783980	8.09156	intron (NM_014726, intron 6 of 8)	11347	NM_014726	TBKBP1	protein-coding
ZBTB48_ChIPseq_peak_218928	21519466	21519471	8.09156	Intergenic	-2012	NR_049833	MIR3680-2	ncRNA
ZBTB48_ChIPseq_peak_391075	37609455	37609460	8.09156	Intergenic	-1041	NM_001051	SSTR3	protein-coding
ZBTB48_ChIPseq_peak_401744	9787263	9787268	8.09156	exon (NM_001319050, exon 11 of 14)	-4363	NM_002542	OGG1	protein-coding
ZBTB48_ChIPseq_peak_99289	99559281	99559286	8.09156	Intergenic	-27527	NM_003015	SFRP5	protein-coding
ZBTB48_ChIPseq_peak_319976	50201759	50201764	8.09156	intron (NM_001199752, intron 4 of 19)	7396	NM_152359	CPT1C	protein-coding
ZBTB48_ChIPseq_peak_391928b	38428721	38428726	8.09156	intron (NM_001301130, intron 5 of 5)	-24539	NM_012407	PICK1	protein-coding
ZBTB48_ChIPseq_peak_21374	32703828	32703833	8.09156	intron (NR_026850, intron 3 of 6)	3481	NR_026850	MTMR9LP	pseudo
ZBTB48_ChIPseq_peak_32354	55125306	55125311	8.09156	intron (NR_037639, intron 4 of 32)	17895	NR_037639	MROH7-TTC4	ncRNA
ZBTB48_ChIPseq_peak_306351c	33533508	33533513	8.09156	intron (NM_033103, intron 2 of 14)	22314	NM_033103	RHPN2	protein-coding
ZBTB48_ChIPseq_peak_152302	109306385	109306390	8.09156	exon (NM_018711, exon 15 of 15)	32530	NM_001917	DAO	protein-coding
ZBTB48_ChIPseq_peak_268793a	77979070	77979075	8.09156	intron (NM_019020, intron 3 of 11)	30585	NM_019020	TBC1D16	protein-coding
ZBTB48_ChIPseq_peak_29087	47020416	47020421	8.09156	intron (NR_038403, intron 3 of 7)	-3089	NM_182516	KNCN	protein-coding
ZBTB48_ChIPseq_peak_215189	790930	790935	8.09156	exon (NM_022493, exon 1 of 11)	106	NM_022493	CIAO3	protein-coding
ZBTB48_ChIPseq_peak_486256	31166438	31166443	8.09156	intron (NR_026791, intron 1 of 1)	903	NR_026791	HCG27	ncRNA
ZBTB48_ChIPseq_peak_367842	60939547	60939552	8.09156	intron (NM_005560, intron 1 of 79)	2819	NM_005560	LAMA5	protein-coding
ZBTB48_ChIPseq_peak_402327	10554925	10554930	8.09156	intron (NM_001353564, intron 2 of 20)	-7586	NM_001683	ATP2B2	protein-coding
ZBTB48_ChIPseq_peak_529166	106577505	106577510	8.09156	Intergenic	71583	NM_002649	PIK3CG	protein-coding
ZBTB48_ChIPseq_peak_314125	42916559	42916564	8.09156	intron (NM_005357, intron 1 of 9)	-11346	NR_073179	LIPE-AS1	ncRNA
ZBTB48_ChIPseq_peak_527157	101175646	101175651	8.09156	intron (NM_001278563, intron 3 of 13)	36638	NR_103747	LINC01007	ncRNA
ZBTB48_ChIPseq_peak_202534a	70538829	70538834	8.09156	Intergenic	-148575	NM_005078	TLE3	protein-coding
ZBTB48_ChIPseq_peak_383273b	22121690	22121695	8.09156	intron (NM_002745, intron 8 of 8)	-31569	NM_013313	YPEL1	protein-coding
ZBTB48_ChIPseq_peak_139216e	49601622	49601627	8.09156	Intergenic	-18517	NM_006009	TUBA1A	protein-coding
ZBTB48_ChIPseq_peak_82408	30935406	30935411	8.09156	Intergenic	-16761	NM_183058	LYZL2	protein-coding
ZBTB48_ChIPseq_peak_320159b	50372926	50372931	8.09156	3' UTR (NM_001098632, exon 5 of 5)	-2106	NM_007254	PNKP	protein-coding
ZBTB48_ChIPseq_peak_488194a	34224132	34224137	8.09156	Intergenic	-7249	NM_178508	SMIM29	protein-coding
ZBTB48_ChIPseq_peak_86712	53462617	53462622	8.09156	intron (NM_001098512, intron 3 of 17)	-3264	NM_015235	CSTF2T	protein-coding
ZBTB48_ChIPseq_peak_412809	69287103	69287108	8.09156	intron (NM_015123, intron 7 of 22)	-115359	NM_198271	LMOD3	protein-coding
ZBTB48_ChIPseq_peak_318622a	48827978	48827983	8.09156	promoter-TSS (NM_001425)	-649	NM_001425	EMP3	protein-coding
ZBTB48_ChIPseq_peak_363168	49647423	49647428	8.09156	Intergenic	-7750	NM_002237	KCNG1	protein-coding
ZBTB48_ChIPseq_peak_347614	2773807	2773812	8.09156	TTS (NM_019609)	7483	NM_019609	CPXM1	protein-coding
ZBTB48_ChIPseq_peak_291001	4695309	4695314	8.09156	intron (NM_139159, intron 12 of 21)	16017	NM_001242901	DPP9-AS1	protein-coding
ZBTB48_ChIPseq_peak_474250a	177557601	177557606	8.09156	promoter-TSS (NM_001288795)	-359	NM_022762	RMND5B	protein-coding
ZBTB48_ChIPseq_peak_41266c	112533565	112533570	8.09156	non-coding (NR_145438, exon 1 of 2)	409	NR_145438	LINC01750	ncRNA
ZBTB48_ChIPseq_peak_184602	77795911	77795916	8.09156	intron (NM_145871, intron 5 of 7)	8683	NM_001513	GSTZ1	protein-coding
ZBTB48_ChIPseq_peak_308555b	36177450	36177455	8.09156	Intergenic	-13259	NR_046420	UPK1A-AS1	ncRNA
ZBTB48_ChIPseq_peak_96437a	89874213	89874218	8.09156	Intergenic	251020	NM_000314	PTEN	protein-coding
ZBTB48_ChIPseq_peak_288190b	1929446	1929451	8.09156	Intergenic	-11713	NM_001319	CSNK1G2	protein-coding
ZBTB48_ChIPseq_peak_4050	7001897	7001902	8.09156	intron (NM_001349608, intron 2 of 21)	156515	NM_015215	CAMTA1	protein-coding
ZBTB48_ChIPseq_peak_527659	101745368	101745373	8.09156	intron (NM_001913, intron 5 of 22)	-182983	NM_020979	SH2B2	protein-coding
ZBTB48_ChIPseq_peak_262939	71333474	71333479	8.09156	3' UTR (NM_001144952, exon 45 of 45)	-25333	NM_012121	CDC42EP4	protein-coding
ZBTB48_ChIPseq_peak_544926	11704249	11704254	8.09156	intron (NM_001908, intron 8 of 9)	21408	NM_001908	CTSB	protein-coding
ZBTB48_ChIPseq_peak_368913	62158273	62158278	8.09156	Intergenic	6181	NM_024299	PPDPF	protein-coding
ZBTB48_ChIPseq_peak_308387b	36025364	36025369	8.09156	intron (NM_014364, intron 1 of 10)	1052	NM_014364	GAPDHS	protein-coding
ZBTB48_ChIPseq_peak_392053c	38562098	38562103	8.09156	intron (NM_001349867, intron 2 of 17)	15737	NM_003560	PLA2G6	protein-coding
ZBTB48_ChIPseq_peak_223303b	58824179	58824184	8.09156	Intergenic	-55920	NM_002080	GOT2	protein-coding
ZBTB48_ChIPseq_peak_412756	67705301	67705306	8.09156	promoter-TSS (NM_001177599)	182	NR_109992	SUCLG2-AS1	ncRNA
ZBTB48_ChIPseq_peak_372576a	35021902	35021907	8.09156	intron (NM_001001132, intron 1 of 29)	7120	NM_003024	ITSN1	protein-coding
ZBTB48_ChIPseq_peak_186360b	92847234	92847239	8.09156	intron (NM_153646, intron 2 of 16)	57084	NM_153646	SLC24A4	protein-coding
ZBTB48_ChIPseq_peak_187109c	94179188	94179193	8.09156	Intergenic	75576	NM_178004	PRIMA1	protein-coding
ZBTB48_ChIPseq_peak_312306a	40913879	40913884	8.09156	5' UTR (NM_020956, exon 4 of 6)	5390	NM_020956	PRX	protein-coding
ZBTB48_ChIPseq_peak_33958a	62733109	62733114	8.09156	intron (NM_001320269, intron 4 of 8)	51972	NM_181712	KANK4	protein-coding
ZBTB48_ChIPseq_peak_318597	48799040	48799045	8.09156	TTS (NM_144577)	24290	NM_144577	CCDC114	protein-coding
ZBTB48_ChIPseq_peak_243392b	29785272	29785277	8.09156	intron (NM_032932, intron 3 of 14)	-29745	NM_032932	RAB11FIP4	protein-coding
ZBTB48_ChIPseq_peak_368678a	61892826	61892831	8.09156	non-coding (NR_024389, exon 1 of 1)	-6936	NM_152864	NKAIN4	protein-coding
ZBTB48_ChIPseq_peak_575984	137995325	137995330	8.09156	intron (NM_001282611, intron 4 of 5)	15813	NM_006334	OLFM1	protein-coding
ZBTB48_ChIPseq_peak_333328a	85822583	85822588	8.09156	promoter-TSS (NM_016494)	-252	NM_016494	RNF181	protein-coding
ZBTB48_ChIPseq_peak_11155b	17915925	17915930	8.09156	intron (NM_001011722, intron 3 of 26)	8879	NM_018125	ARHGEF10L	protein-coding
ZBTB48_ChIPseq_peak_538747	151407470	151407475	8.09156	intron (NM_001040633, intron 3 of 15)	25928	NM_016203	PRKAG2	protein-coding
ZBTB48_ChIPseq_peak_136153	31168822	31168827	8.09156	Intergenic	-57955	NM_004399	DDX11	protein-coding
ZBTB48_ChIPseq_peak_211302b	90907074	90907079	8.09156	Intergenic	11599	NM_001004309	ZNF774	protein-coding
ZBTB48_ChIPseq_peak_275272	13130424	13130429	8.09156	Intergenic	-88303	NM_004338	LDLRAD4	protein-coding
ZBTB48_ChIPseq_peak_36877	85671271	85671276	8.09156	Intergenic	-4545	NM_032184	SYDE2	protein-coding
ZBTB48_ChIPseq_peak_515200	1507996	1508001	8.09156	Intergenic	-8889	NM_024723	MICALL2	protein-coding
ZBTB48_ChIPseq_peak_362945	49346450	49346455	8.09156	Intergenic	-1629	NM_032521	PARD6B	protein-coding
ZBTB48_ChIPseq_peak_264914	73616501	73616506	8.09156	intron (NM_001309242, intron 48 of 63)	-13011	NM_001162995	SMIM5	protein-coding
ZBTB48_ChIPseq_peak_443390	17024876	17024881	8.09156	Intergenic	-88493	NM_012334	MYO10	protein-coding
ZBTB48_ChIPseq_peak_45244	151503165	151503170	8.09156	exon (NM_020770, exon 13 of 21)	-9614	NM_020127	TUFT1	protein-coding
ZBTB48_ChIPseq_peak_357043	36880978	36880983	8.09156	intron (NM_001029864, intron 1 of 13)	-7597	NR_104170	LOC149684	ncRNA
ZBTB48_ChIPseq_peak_84544c	43601423	43601428	8.09156	intron (NM_020975, intron 4 of 19)	1245	NM_000323	RET	protein-coding
ZBTB48_ChIPseq_peak_252943d	45821153	45821158	8.09156	intron (NM_013351, intron 3 of 5)	10545	NM_013351	TBX21	protein-coding
ZBTB48_ChIPseq_peak_572659a	133797195	133797200	8.09156	intron (NM_001145106, intron 5 of 7)	17042	NM_032843	FIBCD1	protein-coding
ZBTB48_ChIPseq_peak_3578c	6422409	6422414	8.09156	intron (NM_007274, intron 1 of 8)	-1647	NM_007274	ACOT7	protein-coding
ZBTB48_ChIPseq_peak_77b	873392	873397	8.09156	intron (NM_152486, intron 5 of 13)	12273	NM_152486	SAMD11	protein-coding
ZBTB48_ChIPseq_peak_273615	8512178	8512183	8.09156	Intergenic	-97263	NM_001025300	RAB12	protein-coding
ZBTB48_ChIPseq_peak_40890	111061245	111061250	8.09156	exon (NM_005549, exon 1 of 1)	550	NM_005549	KCNA10	protein-coding
ZBTB48_ChIPseq_peak_160164	123421554	123421559	8.09156	intron (NM_001243014, intron 9 of 11)	29500	NM_019624	ABCB9	protein-coding
ZBTB48_ChIPseq_peak_561682b	33447220	33447225	8.09156	intron (NM_004925, intron 1 of 5)	409	NM_004925	AQP3	protein-coding
ZBTB48_ChIPseq_peak_176806	113148179	113148184	8.09156	intron (NM_001286277, intron 20 of 21)	94318	NM_006322	TUBGCP3	protein-coding
ZBTB48_ChIPseq_peak_545555	16999139	16999144	8.09156	Intergenic	-14695	NM_016353	ZDHHC2	protein-coding
ZBTB48_ChIPseq_peak_394088	41376952	41376957	8.09156	Intergenic	29603	NM_014248	RBX1	protein-coding
ZBTB48_ChIPseq_peak_149428	97859003	97859008	8.09156	intron (NR_024037, intron 1 of 8)	207	NR_024037	RMST	ncRNA
ZBTB48_ChIPseq_peak_288699	2421146	2421151	8.09156	intron (NM_182973, intron 12 of 16)	6766	NM_012458	TIMM13	protein-coding
ZBTB48_ChIPseq_peak_18096	27723955	27723960	8.09156	Intergenic	4809	NM_005281	GPR3	protein-coding
ZBTB48_ChIPseq_peak_154908	113442873	113442878	8.09156	exon (NM_016817, exon 7 of 11)	26601	NM_002535	OAS2	protein-coding
ZBTB48_ChIPseq_peak_209222	85177146	85177151	8.09156	non-coding (NR_004859, exon 2 of 5)	2457	NM_022050	SCAND2P	pseudo
ZBTB48_ChIPseq_peak_298255	14228728	14228733	8.09156	promoter-TSS (NM_002730)	-171	NM_002730	PRKACA	protein-coding
ZBTB48_ChIPseq_peak_193699	105672371	105672376	8.09156	Intergenic	-24713	NM_177533	NUDT14	protein-coding
ZBTB48_ChIPseq_peak_391496	38027604	38027609	8.09156	intron (NM_001001560, intron 12 of 14)	-7876	NM_018957	SH3BP1	protein-coding
ZBTB48_ChIPseq_peak_483877b	24358042	24358047	8.09156	exon (NM_181337, exon 1 of 1)	236	NM_016356	DCDC2	protein-coding
ZBTB48_ChIPseq_peak_116318	35625622	35625627	8.09156	Intergenic	-14111	NM_014344	FJX1	protein-coding
ZBTB48_ChIPseq_peak_20192	31117183	31117188	8.09156	Intergenic	-74434	NR_034182	MATN1-AS1	ncRNA
ZBTB48_ChIPseq_peak_130173	3133511	3133516	8.09156	intron (NM_201441, intron 9 of 11)	-53008	NM_006675	TSPAN9	protein-coding
ZBTB48_ChIPseq_peak_544084	10107133	10107138	8.09156	intron (NM_001199729, intron 4 of 6)	154073	NM_012331	MSRA	protein-coding
ZBTB48_ChIPseq_peak_192037	103591660	103591665	8.09156	Intergenic	-1002	NM_006291	TNFAIP2	protein-coding
ZBTB48_ChIPseq_peak_131964	6842913	6842918	8.09156	Intergenic	9466	NM_016319	COPS7A	protein-coding
ZBTB48_ChIPseq_peak_385448	25776807	25776812	8.09156	intron (NM_001135772, intron 1 of 5)	735	NM_182492	LRP5L	protein-coding
ZBTB48_ChIPseq_peak_156443	117185691	117185696	8.09156	intron (NM_001109903, intron 3 of 11)	9597	NM_032814	RNFT2	protein-coding
ZBTB48_ChIPseq_peak_218217	15022095	15022100	8.09156	promoter-TSS (NR_103772)	-957	NR_103772	LOC100288162	ncRNA
ZBTB48_ChIPseq_peak_435536	148538424	148538429	8.09156	promoter-TSS (NM_018241)	-113	NM_018241	TMEM184C	protein-coding
ZBTB48_ChIPseq_peak_379673	47325211	47325216	8.09156	intron (NM_001348243, intron 8 of 15)	55338	NM_020528	PCBP3	protein-coding
ZBTB48_ChIPseq_peak_472177	173417403	173417408	8.09156	intron (NM_001144954, intron 1 of 4)	1243	NM_001144954	C5orf47	protein-coding
ZBTB48_ChIPseq_peak_604242b	152083976	152083981	8.09156	intron (NM_007150, intron 3 of 22)	992	NM_007150	ZNF185	protein-coding
ZBTB48_ChIPseq_peak_378201b	45560255	45560260	8.09156	intron (NM_004649, intron 5 of 6)	6763	NM_004649	GATD3A	protein-coding
ZBTB48_ChIPseq_peak_282946	55788765	55788770	8.09156	intron (NM_001144964, intron 1 of 30)	-27798	NM_015277	NEDD4L	protein-coding
ZBTB48_ChIPseq_peak_1303f	2228761	2228766	8.09156	intron (NM_003036, intron 1 of 6)	55337	NM_001127577	LOC100129534	pseudo
ZBTB48_ChIPseq_peak_297295	13110628	13110633	8.09156	intron (NM_002501, intron 1 of 9)	4046	NM_002501	NFIX	protein-coding
ZBTB48_ChIPseq_peak_201557a	68965733	68965738	8.09156	intron (NM_001324014, intron 3 of 12)	31893	NM_006091	CORO2B	protein-coding
ZBTB48_ChIPseq_peak_132617	8178484	8178489	8.09156	Intergenic	-6873	NM_018416	FOXJ2	protein-coding
ZBTB48_ChIPseq_peak_488441	34554465	34554470	8.09156	TTS (NM_022758)	-30357	NM_012391	SPDEF	protein-coding
ZBTB48_ChIPseq_peak_180021	39449846	39449851	8.09156	Intergenic	-63762	NR_039982	LINC00639	ncRNA
ZBTB48_ChIPseq_peak_444755	31689064	31689069	8.09156	intron (NM_178140, intron 1 of 24)	49549	NM_015022	PDZD2	protein-coding
ZBTB48_ChIPseq_peak_45418a	151825438	151825443	8.09156	intron (NM_182578, intron 1 of 5)	733	NM_182578	THEM5	protein-coding
ZBTB48_ChIPseq_peak_294969a	10324274	10324279	8.09156	Intergenic	-16813	NR_036206	MIR4322	ncRNA
ZBTB48_ChIPseq_peak_404769a	14594543	14594548	8.09156	Intergenic	-12695	NM_001080423	GRIP2	protein-coding
ZBTB48_ChIPseq_peak_527089a	101103208	101103213	8.09156	intron (NM_001278563, intron 3 of 13)	97109	NM_133457	COL26A1	protein-coding
ZBTB48_ChIPseq_peak_416742	134100940	134100945	8.09156	Intergenic	-6683	NM_016201	AMOTL2	protein-coding
ZBTB48_ChIPseq_peak_313668	42497449	42497454	8.09156	intron (NM_001256214, intron 1 of 22)	168	NM_152296	ATP1A3	protein-coding
ZBTB48_ChIPseq_peak_522380	73617791	73617796	8.09156	Intergenic	-6294	NM_014146	LAT2	protein-coding
ZBTB48_ChIPseq_peak_18546	28280451	28280456	8.09156	intron (NM_001009568, intron 4 of 6)	-5520	NM_018053	XKR8	protein-coding
ZBTB48_ChIPseq_peak_128640	300300	300305	8.09156	exon (NM_001206931, exon 15 of 15)	-12509	NR_120475	LOC101929384	ncRNA
ZBTB48_ChIPseq_peak_437371	185655465	185655470	8.09156	promoter-TSS (NM_024629)	-181	NM_024629	CENPU	protein-coding
ZBTB48_ChIPseq_peak_19982	30676919	30676924	8.09156	Intergenic	-166462	NR_110790	LINC01648	ncRNA
ZBTB48_ChIPseq_peak_419544b	169756402	169756407	8.09156	intron (NM_014373, intron 1 of 3)	669	NM_014373	GPR160	protein-coding
ZBTB48_ChIPseq_peak_297205b	13032414	13032419	8.09156	TTS (NM_004461)	-2330	NM_001105578	SYCE2	protein-coding
ZBTB48_ChIPseq_peak_322723a	55783310	55783315	8.09156	intron (NM_001130106, intron 5 of 8)	7913	NM_012267	HSPBP1	protein-coding
ZBTB48_ChIPseq_peak_37686b	91182300	91182305	8.09156	exon (NM_020063, exon 1 of 3)	492	NM_020063	BARHL2	protein-coding
ZBTB48_ChIPseq_peak_362807	49194163	49194168	8.09156	intron (NM_002827, intron 5 of 9)	-8158	NR_030375	MIR645	ncRNA
ZBTB48_ChIPseq_peak_323851	58425584	58425589	8.09156	intron (NM_152475, intron 1 of 2)	2392	NM_152475	ZNF417	protein-coding
ZBTB48_ChIPseq_peak_243534a	29923792	29923797	8.09156	Intergenic	21364	NR_029856	MIR365B	ncRNA
ZBTB48_ChIPseq_peak_290727b	4439431	4439436	8.09156	intron (NM_005483, intron 13 of 14)	-6542	NR_039901	MIR4746	ncRNA
ZBTB48_ChIPseq_peak_19723	30102811	30102816	8.09156	Intergenic	407646	NR_110790	LINC01648	ncRNA
ZBTB48_ChIPseq_peak_299091	15334991	15334996	8.09156	Intergenic	8238	NM_024794	EPHX3	protein-coding
ZBTB48_ChIPseq_peak_486522d	31628907	31628912	8.09156	promoter-TSS (NM_021184).7	-360	NM_021184	C6orf47	protein-coding
ZBTB48_ChIPseq_peak_120387	66025209	66025214	8.09156	promoter-TSS (NM_001318734)	37	NM_022822	KLC2	protein-coding
ZBTB48_ChIPseq_peak_289608	3363907	3363912	8.09156	intron (NM_001245005, intron 1 of 9)	-2656	NM_005597	NFIC	protein-coding
ZBTB48_ChIPseq_peak_437033	183647826	183647831	8.09156	intron (NM_001080477, intron 13 of 27)	190578	NM_001921	DCTD	protein-coding
ZBTB48_ChIPseq_peak_205319b	75352183	75352188	8.09156	Intergenic	16575	NM_021823	PPCDC	protein-coding
ZBTB48_ChIPseq_peak_240655d	21200502	21200507	8.09156	intron (NM_001316332, intron 2 of 12)	9156	NM_002756	MAP2K3	protein-coding
ZBTB48_ChIPseq_peak_262926	71319560	71319565	8.09156	Intergenic	-11419	NM_012121	CDC42EP4	protein-coding
ZBTB48_ChIPseq_peak_115176	17933161	17933166	8.09156	intron (NR_104041, intron 8 of 9)	101546	NM_012139	SERGEF	protein-coding
ZBTB48_ChIPseq_peak_311110c	39405842	39405847	8.09156	TTS (NM_001145901)	-3046	NM_001243212	CCER2	protein-coding
ZBTB48_ChIPseq_peak_432019	76367394	76367399	8.09156	Intergenic	67110	NM_015436	RCHY1	protein-coding
ZBTB48_ChIPseq_peak_19983	30678620	30678625	8.09156	Intergenic	-168163	NR_110790	LINC01648	ncRNA
ZBTB48_ChIPseq_peak_38522	94147054	94147059	8.09156	promoter-TSS (NM_001261409)	-130	NM_003567	BCAR3	protein-coding
ZBTB48_ChIPseq_peak_460403a	133383213	133383218	8.09156	Intergenic	-42391	NM_003374	VDAC1	protein-coding
ZBTB48_ChIPseq_peak_61410b	212662526	212662531	8.09156	Intergenic	56299	NM_013349	NENF	protein-coding
ZBTB48_ChIPseq_peak_367873b	60964789	60964794	8.09156	3' UTR (NM_031215, exon 10 of 10)	2670	NM_001024	RPS21	protein-coding
ZBTB48_ChIPseq_peak_56459	201300821	201300826	8.09156	3' UTR (NM_000299, exon 15 of 15)	46005	NM_000364	TNNT2	protein-coding
ZBTB48_ChIPseq_peak_52966b	178695522	178695527	8.09156	intron (NM_001286247, intron 1 of 18)	1242	NM_018037	RALGPS2	protein-coding
ZBTB48_ChIPseq_peak_360516	45971918	45971923	8.09156	intron (NM_001281784, intron 2 of 20)	-9385	NR_134501	LOC101927377	ncRNA
ZBTB48_ChIPseq_peak_78733	15306204	15306209	8.09156	intron (NM_001010924, intron 3 of 7)	-95497	NM_004808	NMT2	protein-coding
ZBTB48_ChIPseq_peak_318602b	48802351	48802356	8.09156	intron (NM_144577, intron 10 of 13)	20979	NM_144577	CCDC114	protein-coding
ZBTB48_ChIPseq_peak_14439a	22749774	22749779	8.09156	Intergenic	-28568	NM_014870	ZBTB40	protein-coding
ZBTB48_ChIPseq_peak_287822	1586060	1586065	8.09156	intron (NM_001281454, intron 1 of 6)	6698	NM_003926	MBD3	protein-coding
ZBTB48_ChIPseq_peak_227418	85633743	85633748	8.09156	Intergenic	-11284	NM_014615	GSE1	protein-coding
ZBTB48_ChIPseq_peak_293835b	8089313	8089318	8.09156	Intergenic	-18786	NM_001419	ELAVL1	protein-coding
ZBTB48_ChIPseq_peak_321756	53897960	53897965	8.09156	promoter-TSS (NM_001350496)	-424	NM_001350496	ZNF765-ZNF761	protein-coding
ZBTB48_ChIPseq_peak_341076	200820004	200820009	8.09156	promoter-TSS (NM_024520)	-34	NM_024520	MAIP1	protein-coding
ZBTB48_ChIPseq_peak_471355	172086917	172086922	8.09156	intron (NM_001308177, intron 1 of 3)	-2249	NR_049799	MIR5003	ncRNA
ZBTB48_ChIPseq_peak_206700	78109991	78109996	8.09156	intron (NM_001301186, intron 1 of 5)	1873	NM_032808	LINGO1	protein-coding
ZBTB48_ChIPseq_peak_567428	114835228	114835233	8.09156	intron (NM_001282640, intron 12 of 17)	102347	NM_022486	SUSD1	protein-coding
ZBTB48_ChIPseq_peak_89526	71840012	71840017	8.09156	intron (NM_018649, intron 2 of 8)	27657	NM_018649	H2AFY2	protein-coding
ZBTB48_ChIPseq_peak_331723a	68546032	68546037	8.09156	intron (NM_001111101, intron 1 of 2)	1149	NM_015463	CNRIP1	protein-coding
ZBTB48_ChIPseq_peak_110717c	131920109	131920114	8.09156	Intergenic	-11026	NM_001355042	C10orf143	protein-coding
ZBTB48_ChIPseq_peak_32374	55155388	55155393	8.09156	intron (NM_001039464, intron 15 of 23)	-26105	NM_004623	TTC4	protein-coding
ZBTB48_ChIPseq_peak_37687	91183363	91183368	8.09156	promoter-TSS (NM_020063)	-571	NM_020063	BARHL2	protein-coding
ZBTB48_ChIPseq_peak_603512	149508786	149508791	8.09156	Intergenic	-22757	NM_005491	MAMLD1	protein-coding
ZBTB48_ChIPseq_peak_299368	15663034	15663039	8.09156	TTS (NM_173483)	43700	NM_173483	CYP4F22	protein-coding
ZBTB48_ChIPseq_peak_478260b	5261853	5261858	8.09156	promoter-TSS (NM_001318783)	296	NM_006567	FARS2	protein-coding
ZBTB48_ChIPseq_peak_210747	90195656	90195661	8.09156	intron (NM_198525, intron 2 of 18)	3024	NM_198525	KIF7	protein-coding
ZBTB48_ChIPseq_peak_302105	18653596	18653601	8.09156	intron (NM_001308373, intron 1 of 8)	808	NM_012181	FKBP8	protein-coding
ZBTB48_ChIPseq_peak_570942d	131787720	131787725	8.09156	intron (NM_001287046, intron 1 of 11)	2910	NM_020145	SH3GLB2	protein-coding
ZBTB48_ChIPseq_peak_186782	93473304	93473309	8.09156	intron (NM_014216, intron 4 of 10)	-60491	NR_002808	ITPK1-AS1	ncRNA
ZBTB48_ChIPseq_peak_22129	33731146	33731151	8.09156	intron (NM_152493, intron 1 of 8)	8974	NM_152493	ZNF362	protein-coding
ZBTB48_ChIPseq_peak_90801	73498068	73498073	8.09156	promoter-TSS (NM_001168390)	-489	NM_001164375	C10orf105	protein-coding
ZBTB48_ChIPseq_peak_539299a	152292007	152292012	8.09156	Intergenic	81241	NM_005431	XRCC2	protein-coding
ZBTB48_ChIPseq_peak_293773	8030906	8030911	8.09156	intron (NM_001419, intron 5 of 5)	-22200	NM_006351	TIMM44	protein-coding
ZBTB48_ChIPseq_peak_604970	153206368	153206373	8.09156	intron (NM_002910, intron 8 of 10)	3862	NM_002910	RENBP	protein-coding
ZBTB48_ChIPseq_peak_29713	48310784	48310789	8.09156	intron (NM_001194986, intron 2 of 6)	151776	NM_001194986	TRABD2B	protein-coding
ZBTB48_ChIPseq_peak_338620	159891462	159891467	8.09156	intron (NR_146421, intron 2 of 3)	66318	NM_033394	TANC1	protein-coding
ZBTB48_ChIPseq_peak_214754a	127932	127937	8.09156	promoter-TSS (NM_002434)	-235	NM_002434	MPG	protein-coding
ZBTB48_ChIPseq_peak_367477	60562673	60562678	8.09156	intron (NM_003185, intron 14 of 14)	-33957	NR_031658	MIR1257	ncRNA
ZBTB48_ChIPseq_peak_497594	81555863	81555868	8.09156	Intergenic	739538	NM_000056	BCKDHB	protein-coding
ZBTB48_ChIPseq_peak_349738	17661545	17661550	8.09156	intron (NM_001042576, intron 1 of 25)	1381	NM_004587	RRBP1	protein-coding
ZBTB48_ChIPseq_peak_265631	74365785	74365790	8.09156	Intergenic	-13271	NM_021972	SPHK1	protein-coding
ZBTB48_ChIPseq_peak_266117	74875146	74875151	8.09156	intron (NM_144677, intron 2 of 16)	6419	NM_144677	MGAT5B	protein-coding
ZBTB48_ChIPseq_peak_438646	1208401	1208406	8.09156	intron (NM_001003841, intron 1 of 11)	6693	NM_001003841	SLC6A19	protein-coding
ZBTB48_ChIPseq_peak_181839	64320814	64320819	8.09156	intron (NM_182914, intron 1 of 115)	1133	NM_015180	SYNE2	protein-coding
ZBTB48_ChIPseq_peak_372971	35776346	35776351	8.09156	Intergenic	-2978	NM_001282537	FAM243A	protein-coding
ZBTB48_ChIPseq_peak_214716	84879	84884	8.09156	Intergenic	11965	NR_130735	WASIR2	ncRNA
ZBTB48_ChIPseq_peak_524928	98420552	98420557	8.09156	Intergenic	47119	NM_152913	TMEM130	protein-coding
ZBTB48_ChIPseq_peak_187247	94403043	94403048	8.09156	intron (NM_001202429, intron 9 of 9)	9314	NM_138344	FAM181A	protein-coding
ZBTB48_ChIPseq_peak_305223b	31845476	31845481	8.09156	Intergenic	-5047	NM_020856	TSHZ3	protein-coding
ZBTB48_ChIPseq_peak_496146	67356956	67356961	8.09156	Intergenic	859186	NR_026540	SLC25A51P1	pseudo
ZBTB48_ChIPseq_peak_82600	31873100	31873105	8.09156	Intergenic	262552	NM_030751	ZEB1	protein-coding
ZBTB48_ChIPseq_peak_531216	127753099	127753104	8.09156	Intergenic	31188	NR_030324	MIR593	ncRNA
ZBTB48_ChIPseq_peak_326659b	25264673	25264678	8.09156	promoter-TSS (NM_001319099)	-298	NM_014971	EFR3B	protein-coding
ZBTB48_ChIPseq_peak_187818	95527247	95527252	8.09156	Intergenic	72591	NM_030621	DICER1	protein-coding
ZBTB48_ChIPseq_peak_376527a	43678908	43678913	8.09156	intron (NM_207629, intron 2 of 14)	38902	NM_004915	ABCG1	protein-coding
ZBTB48_ChIPseq_peak_343014b	220081493	220081498	8.09156	exon (NM_001349828, exon 2 of 18)	2244	NM_005689	ABCB6	protein-coding
ZBTB48_ChIPseq_peak_8078	12255730	12255735	8.09156	intron (NM_001066, intron 8 of 9)	3962	NR_039775	MIR4632	ncRNA
ZBTB48_ChIPseq_peak_194305c	107253563	107253568	8.09156	Intergenic	5649	NR_049827	MIR5195	ncRNA
ZBTB48_ChIPseq_peak_213944b	100882355	100882360	8.09156	promoter-TSS (NM_139057)	-147	NM_139057	ADAMTS17	protein-coding
ZBTB48_ChIPseq_peak_427205b	1550793	1550798	8.09156	Intergenic	134923	NM_001013622	FAM53A	protein-coding
ZBTB48_ChIPseq_peak_543989	9726932	9726937	8.09156	Intergenic	33905	NR_024281	LINC00599	ncRNA
ZBTB48_ChIPseq_peak_362636b	48964229	48964234	8.09156	Intergenic	-26352	NR_109950	LINC01271	ncRNA
ZBTB48_ChIPseq_peak_84424	43398643	43398648	8.09156	Intergenic	31676	NR_134479	LINC02623	ncRNA
ZBTB48_ChIPseq_peak_215048b	579191	579196	8.09156	intron (NM_005632, intron 1 of 13)	1337	NM_005632	CAPN15	protein-coding
ZBTB48_ChIPseq_peak_3387a	6237859	6237864	8.09156	intron (NM_015557, intron 1 of 41)	2333	NM_015557	CHD5	protein-coding
ZBTB48_ChIPseq_peak_187821	95530657	95530662	8.09156	Intergenic	69181	NM_030621	DICER1	protein-coding
ZBTB48_ChIPseq_peak_348819	4838843	4838848	8.09156	intron (NM_005116, intron 16 of 16)	-34554	NM_014737	RASSF2	protein-coding
ZBTB48_ChIPseq_peak_320064	50284699	50284704	8.09156	intron (NM_014203, intron 1 of 23)	-10422	NR_106857	MIR6799	ncRNA
ZBTB48_ChIPseq_peak_118870	62600460	62600465	8.09156	promoter-TSS (NM_001244666)	756	NR_135084	LOC105369332	ncRNA
ZBTB48_ChIPseq_peak_419529	169685051	169685056	8.09156	promoter-TSS (NR_027622)	473	NM_003262	SEC62	protein-coding
ZBTB48_ChIPseq_peak_462629	138282758	138282763	8.09156	3' UTR (NM_022464, exon 10 of 10)	71671	NM_001903	CTNNA1	protein-coding
ZBTB48_ChIPseq_peak_45693	153363524	153363529	8.09156	promoter-TSS (NM_001319201)	-74	NM_002964	S100A8	protein-coding
ZBTB48_ChIPseq_peak_9025	15340242	15340247	8.09156	intron (NM_001017999, intron 2 of 7)	67829	NM_015209	KAZN	protein-coding
ZBTB48_ChIPseq_peak_597328b	114898461	114898466	8.09156	Intergenic	-58834	NR_147172	DANT1	ncRNA
ZBTB48_ChIPseq_peak_470300	169961866	169961871	8.09156	intron (NM_014592, intron 1 of 7)	30828	NM_014592	KCNIP1	protein-coding
ZBTB48_ChIPseq_peak_231580a	2952250	2952255	8.09156	Intergenic	14649	NM_014566	OR1D5	protein-coding
ZBTB48_ChIPseq_peak_138129a	46639932	46639937	8.09156	intron (NM_001077484, intron 1 of 16)	20344	NM_030674	SLC38A1	protein-coding
ZBTB48_ChIPseq_peak_239549b	18883862	18883867	8.09156	intron (NM_001039999, intron 3 of 5)	24196	NM_001039999	FAM83G	protein-coding
ZBTB48_ChIPseq_peak_221022	30747158	30747163	8.09156	intron (NM_006662, intron 31 of 33)	-4352	NM_001256829	TMEM265	protein-coding
ZBTB48_ChIPseq_peak_357020	36847043	36847048	8.09156	intron (NM_001029864, intron 11 of 13)	-41532	NR_104170	LOC149684	ncRNA
ZBTB48_ChIPseq_peak_384512a	24238281	24238286	8.09156	TTS (NM_002415)	1718	NM_002415	MIF	protein-coding
ZBTB48_ChIPseq_peak_584316	42025703	42025708	8.09156	Intergenic	-243418	NM_003688	CASK	protein-coding
ZBTB48_ChIPseq_peak_537526	149172764	149172769	8.09156	intron (NM_001163474, intron 6 of 6)	-14713	NM_015694	ZNF777	protein-coding
ZBTB48_ChIPseq_peak_252521	44974552	44974557	8.09156	Intergenic	-25929	NM_004287	GOSR2	protein-coding
ZBTB48_ChIPseq_peak_466111	149554458	149554463	8.09156	intron (NM_001804, intron 1 of 2)	8116	NM_001804	CDX1	protein-coding
ZBTB48_ChIPseq_peak_142546	54555156	54555161	8.09156	Intergenic	27583	NM_014311	SMUG1	protein-coding
ZBTB48_ChIPseq_peak_425661a	195542152	195542157	8.09156	Intergenic	-3310	NM_004532	MUC4	protein-coding
ZBTB48_ChIPseq_peak_472060	173162271	173162276	8.09156	intron (NR_108027, intron 1 of 2)	10939	NR_108027	LINC01484	ncRNA
ZBTB48_ChIPseq_peak_75296b	5957509	5957514	8.09156	exon (NM_178150, exon 9 of 21)	21162	NM_032807	FBH1	protein-coding
ZBTB48_ChIPseq_peak_280740c	46116653	46116658	8.09156	intron (NM_001142397, intron 2 of 12)	51228	NM_014772	CTIF	protein-coding
ZBTB48_ChIPseq_peak_230279	1473050	1473055	8.09156	3' UTR (NM_152346, exon 14 of 14)	-6942	NM_006224	PITPNA	protein-coding
ZBTB48_ChIPseq_peak_346245	242803023	242803028	8.09156	Intergenic	-1967	NM_005018	PDCD1	protein-coding
ZBTB48_ChIPseq_peak_418355	156941483	156941488	8.09156	Intergenic	-62936	NM_020307	CCNL1	protein-coding
ZBTB48_ChIPseq_peak_302393	19057724	19057729	8.09156	TTS (NR_134913)	-5685	NM_004838	HOMER3	protein-coding
ZBTB48_ChIPseq_peak_115245	18480927	18480932	8.09156	intron (NM_001144071, intron 2 of 7)	3555	NM_144972	LDHAL6A	protein-coding
ZBTB48_ChIPseq_peak_233417	5667741	5667746	8.09156	Intergenic	-7811	NR_040000	LOC339166	ncRNA
ZBTB48_ChIPseq_peak_164156	133459268	133459273	8.09156	intron (NM_001161347, intron 2 of 15)	4934	NM_018223	CHFR	protein-coding
ZBTB48_ChIPseq_peak_119085	63573612	63573617	8.09156	Intergenic	-7232	NM_138471	SPINDOC	protein-coding
ZBTB48_ChIPseq_peak_587521	54478995	54479000	8.09156	intron (NM_004463, intron 12 of 17)	12189	NM_058163	TSR2	protein-coding
ZBTB48_ChIPseq_peak_369036c	62283411	62283416	8.09156	intron (NR_075070, intron 1 of 4)	706	NM_015894	STMN3	protein-coding
ZBTB48_ChIPseq_peak_551880	38981440	38981445	8.09156	intron (NM_145004, intron 2 of 24)	16394	NM_145004	ADAM32	protein-coding
ZBTB48_ChIPseq_peak_526582a	100492620	100492625	8.09156	intron (NM_001302621, intron 1 of 4)	970	NM_000665	ACHE	protein-coding
ZBTB48_ChIPseq_peak_105821	120563302	120563307	8.09156	Intergenic	-48546	NM_153810	CACUL1	protein-coding
ZBTB48_ChIPseq_peak_330131	48647688	48647693	8.09156	Intergenic	-20218	NM_152994	PPP1R21	protein-coding
ZBTB48_ChIPseq_peak_322580b	55618046	55618051	8.09156	intron (NM_017607, intron 3 of 21)	10920	NM_017607	PPP1R12C	protein-coding
ZBTB48_ChIPseq_peak_152244	109240673	109240678	8.09156	intron (NM_001161330, intron 2 of 13)	-9893	NR_030350	MIR619	ncRNA
ZBTB48_ChIPseq_peak_112342b	195699	195704	8.09156	Intergenic	-1060	NM_053280	ODF3	protein-coding
ZBTB48_ChIPseq_peak_466725	150522278	150522283	8.09156	intron (NM_001155, intron 2 of 25)	-1064	NM_001155	ANXA6	protein-coding
ZBTB48_ChIPseq_peak_280322	45192930	45192935	8.09156	Intergenic	264038	NM_005901	SMAD2	protein-coding
ZBTB48_ChIPseq_peak_265146c	73845507	73845512	8.09156	intron (NM_001330499, intron 3 of 6)	-4711	NM_199242	UNC13D	protein-coding
ZBTB48_ChIPseq_peak_246721	37043434	37043439	8.09156	intron (NM_001271608, intron 2 of 5)	17324	NM_006148	LASP1	protein-coding
ZBTB48_ChIPseq_peak_239204a	18146748	18146753	8.09156	intron (NM_004140, intron 22 of 22)	15120	NM_002018	FLII	protein-coding
ZBTB48_ChIPseq_peak_239528	18867546	18867551	8.09156	intron (NM_001282417, intron 5 of 14)	12070	NM_152351	SLC5A10	protein-coding
ZBTB48_ChIPseq_peak_356902a	36661177	36661182	8.09156	promoter-TSS (NM_021215)	691	NM_014657	TTI1	protein-coding
ZBTB48_ChIPseq_peak_20141	30996622	30996627	8.09156	Intergenic	-194995	NR_034182	MATN1-AS1	ncRNA
ZBTB48_ChIPseq_peak_473550	176327620	176327625	8.09156	Intergenic	-1289	NM_002115	HK3	protein-coding
ZBTB48_ChIPseq_peak_572782	133922801	133922806	8.09156	intron (NM_006059, intron 8 of 27)	38299	NM_006059	LAMC3	protein-coding
ZBTB48_ChIPseq_peak_549473b	28922034	28922039	8.09156	Intergenic	173203	NM_024567	HMBOX1	protein-coding
ZBTB48_ChIPseq_peak_87646a	64392130	64392135	8.09156	intron (NM_199451, intron 5 of 7)	111925	NM_014951	ZNF365	protein-coding
ZBTB48_ChIPseq_peak_310821a	39102927	39102932	8.09156	intron (NM_007181, intron 9 of 31)	5746	NM_007181	MAP4K1	protein-coding
ZBTB48_ChIPseq_peak_443024	16427798	16427803	8.09156	intron (NR_104625, intron 7 of 8)	13411	NR_104625	LINC02150	ncRNA
ZBTB48_ChIPseq_peak_439132c	1764948	1764953	8.09156	Intergenic	35006	NM_032479	MRPL36	protein-coding
ZBTB48_ChIPseq_peak_390331b	36598050	36598055	8.09156	exon (NM_145660, exon 2 of 6)	2827	NM_030643	APOL4	protein-coding
ZBTB48_ChIPseq_peak_382122	20023722	20023727	8.09156	intron (NM_001322172, intron 1 of 7)	3062	NR_029706	MIR185	ncRNA
ZBTB48_ChIPseq_peak_410588a	52254654	52254659	8.09156	TTS (NM_017442)	5523	NM_017442	TLR9	protein-coding
ZBTB48_ChIPseq_peak_6743	10743791	10743796	8.09156	intron (NM_001079843, intron 4 of 20)	112940	NM_017766	CASZ1	protein-coding
ZBTB48_ChIPseq_peak_271729	81036186	81036191	8.09156	Intergenic	-1379	NM_001004431	METRNL	protein-coding
ZBTB48_ChIPseq_peak_221318	31047356	31047361	8.09156	intron (NM_004604, intron 5 of 10)	2546	NM_004604	STX4	protein-coding
ZBTB48_ChIPseq_peak_74970	5510844	5510849	8.09156	Intergenic	22332	NM_005863	NET1	protein-coding
ZBTB48_ChIPseq_peak_296987g	12814626	12814631	8.09156	promoter-TSS (NR_132756)	-143	NR_132756	SNORD135	snoRNA
ZBTB48_ChIPseq_peak_252068	43960173	43960178	8.09156	intron (NR_024559, intron 1 of 1)	-11573	NM_005910	MAPT	protein-coding
ZBTB48_ChIPseq_peak_162169	125867677	125867682	8.09156	intron (NM_052907, intron 2 of 8)	56517	NM_052907	TMEM132B	protein-coding
ZBTB48_ChIPseq_peak_214814a	221484	221489	8.09156	Intergenic	-1360	NM_000517	HBA2	protein-coding
ZBTB48_ChIPseq_peak_220780	30503817	30503822	8.09156	intron (NM_002209, intron 11 of 30)	-11421	NR_039743	MIR4518	ncRNA
ZBTB48_ChIPseq_peak_108978d	126773134	126773139	8.09156	intron (NM_001321013, intron 1 of 9)	-51697	NR_036178	MIR4296	ncRNA
ZBTB48_ChIPseq_peak_551126b	37685733	37685738	8.09156	intron (NM_032777, intron 2 of 18)	21696	NM_018310	BRF2	protein-coding
ZBTB48_ChIPseq_peak_526052c	99968752	99968757	8.09156	Intergenic	-2314	NM_013439	PILRA	protein-coding
ZBTB48_ChIPseq_peak_249068b	40332398	40332403	8.09156	intron (NM_012285, intron 1 of 16)	896	NM_012285	KCNH4	protein-coding
ZBTB48_ChIPseq_peak_216760b	4365071	4365076	8.09156	5' UTR (NM_001318918, exon 1 of 8)	311	NM_032575	GLIS2	protein-coding
ZBTB48_ChIPseq_peak_297532b	13326878	13326883	8.09156	intron (NM_000068, intron 38 of 46)	65598	NM_004907	IER2	protein-coding
ZBTB48_ChIPseq_peak_390407b	36710294	36710299	8.09156	exon (NM_002473, exon 13 of 41)	-27343	NR_106877	MIR6819	ncRNA
ZBTB48_ChIPseq_peak_389259b	32925349	32925354	8.09156	intron (NM_001135774, intron 10 of 13)	54127	NM_012179	FBXO7	protein-coding
ZBTB48_ChIPseq_peak_47468	155709160	155709165	8.09156	TTS (NM_033657)	-6397	NR_024117	MSTO2P	pseudo
ZBTB48_ChIPseq_peak_82835	32525136	32525141	8.09156	Intergenic	110838	NM_025209	EPC1	protein-coding
ZBTB48_ChIPseq_peak_487119	32640969	32640974	8.09156	Intergenic	-6505	NM_002123	HLA-DQB1	protein-coding
ZBTB48_ChIPseq_peak_355681	34893699	34893704	8.09156	promoter-TSS (NM_014902)	-544	NM_014902	DLGAP4	protein-coding
ZBTB48_ChIPseq_peak_197541	52386635	52386640	8.09156	Intergenic	18335	NM_020396	BCL2L10	protein-coding
ZBTB48_ChIPseq_peak_452710c	77828151	77828156	8.09156	intron (NM_005779, intron 3 of 4)	116495	NM_005779	LHFPL2	protein-coding
ZBTB48_ChIPseq_peak_537771b	149565738	149565743	8.09156	non-coding (NR_027040, exon 4 of 4)	-4317	NM_145230	ATP6V0E2	protein-coding
ZBTB48_ChIPseq_peak_57632b	203148907	203148912	8.09156	exon (NM_001276, exon 9 of 10)	-3967	NM_004997	MYBPH	protein-coding
ZBTB48_ChIPseq_peak_526287	100215925	100215930	8.09156	Intergenic	5813	NM_023948	MOSPD3	protein-coding
ZBTB48_ChIPseq_peak_340356	183639012	183639017	8.09156	intron (NM_018981, intron 22 of 23)	58246	NM_018981	DNAJC10	protein-coding
ZBTB48_ChIPseq_peak_330653	60726805	60726810	8.09156	intron (NM_138559, intron 2 of 4)	53826	NM_018014	BCL11A	protein-coding
ZBTB48_ChIPseq_peak_130754b	4140166	4140171	8.09156	Intergenic	-157554	NM_020367	PARP11	protein-coding
ZBTB48_ChIPseq_peak_605376	153736904	153736909	8.09156	exon (NM_021806, exon 4 of 9)	7660	NM_021806	FAM3A	protein-coding
ZBTB48_ChIPseq_peak_45931e	153700896	153700901	8.09156	5' UTR (NM_023015, exon 1 of 30)	355	NM_023015	INTS3	protein-coding
ZBTB48_ChIPseq_peak_204547a	74560875	74560880	8.09156	intron (NM_025055, intron 5 of 18)	32247	NM_025055	CCDC33	protein-coding
ZBTB48_ChIPseq_peak_276055	19335511	19335516	8.09156	intron (NM_020774, intron 1 of 20)	14223	NM_020774	MIB1	protein-coding
ZBTB48_ChIPseq_peak_176107	111517893	111517898	8.09156	non-coding (NR_027701, exon 1 of 1)	4760	NM_178514	LINC00346	ncRNA
ZBTB48_ChIPseq_peak_310393d	38685907	38685912	8.09156	intron (NM_015073, intron 18 of 21)	28981	NM_004647	DPF1	protein-coding
ZBTB48_ChIPseq_peak_577339a	139600119	139600124	8.09156	Intergenic	-6903	NM_152421	DIPK1B	protein-coding
ZBTB48_ChIPseq_peak_470253	169854666	169854671	8.09156	intron (NM_001034838, intron 1 of 7)	-37987	NM_004137	KCNMB1	protein-coding
ZBTB48_ChIPseq_peak_110485	131452404	131452409	8.09156	intron (NM_002412, intron 2 of 4)	186958	NM_002412	MGMT	protein-coding
ZBTB48_ChIPseq_peak_184819	81790367	81790372	8.09156	intron (NM_001256430, intron 5 of 7)	-102794	NM_015859	GTF2A1	protein-coding
ZBTB48_ChIPseq_peak_358261	41260754	41260759	8.09156	intron (NM_007050, intron 7 of 30)	-53367	NR_110004	LOC101927159	ncRNA
ZBTB48_ChIPseq_peak_335873	114163939	114163944	8.09156	Intergenic	-31327	NM_172003	CBWD2	protein-coding
ZBTB48_ChIPseq_peak_404656b	14473031	14473036	8.09156	intron (NM_001134367, intron 10 of 22)	28957	NM_003043	SLC6A6	protein-coding
ZBTB48_ChIPseq_peak_277884	29230375	29230380	8.09156	intron (NM_001330570, intron 2 of 7)	34309	NM_004775	B4GALT6	protein-coding
ZBTB48_ChIPseq_peak_228706	89474652	89474657	8.09156	intron (NM_013275, intron 2 of 12)	-22672	NR_110931	LOC101927817	ncRNA
ZBTB48_ChIPseq_peak_327387b	27594062	27594067	8.09156	promoter-TSS (NM_001318966)	701	NM_014748	SNX17	protein-coding
ZBTB48_ChIPseq_peak_154014a	111805014	111805019	8.09156	intron (NM_144671, intron 1 of 2)	1909	NM_144671	PHETA1	protein-coding
ZBTB48_ChIPseq_peak_267185b	76150685	76150690	8.09156	intron (NM_001163075, intron 2 of 4)	8253	NM_001163075	C17orf99	protein-coding
ZBTB48_ChIPseq_peak_195757	40790052	40790057	8.09156	Intergenic	26894	NM_130468	CHST14	protein-coding
ZBTB48_ChIPseq_peak_346938	1256719	1256724	8.09156	intron (NM_014723, intron 2 of 5)	9786	NM_014723	SNPH	protein-coding
ZBTB48_ChIPseq_peak_330662	60742249	60742254	8.09156	intron (NM_138559, intron 2 of 4)	38382	NM_018014	BCL11A	protein-coding
ZBTB48_ChIPseq_peak_299380b	15674483	15674488	8.09156	Intergenic	-51544	NM_007253	CYP4F8	protein-coding
ZBTB48_ChIPseq_peak_362811	49197942	49197947	8.09156	exon (NM_001278618, exon 8 of 9)	-4379	NR_030375	MIR645	ncRNA
ZBTB48_ChIPseq_peak_411453	56840518	56840523	8.09156	intron (NM_001289698, intron 2 of 10)	-4525	NM_019555	ARHGEF3	protein-coding
ZBTB48_ChIPseq_peak_425836b	195841507	195841512	8.09156	Intergenic	-27998	NM_001001699	LINC00885	ncRNA
ZBTB48_ChIPseq_peak_539416	152506642	152506647	8.09156	intron (NM_001040135, intron 4 of 9)	49810	NM_020445	ACTR3B	protein-coding
ZBTB48_ChIPseq_peak_197410	51361397	51361402	8.09156	intron (NM_001311175, intron 1 of 1)	25503	NM_207381	TNFAIP8L3	protein-coding
ZBTB48_ChIPseq_peak_385432a	25760793	25760798	8.09156	intron (NM_001135772, intron 2 of 5)	-2271	NM_182492	LRP5L	protein-coding
ZBTB48_ChIPseq_peak_193766b	105748638	105748643	8.09156	intron (NM_001242788, intron 1 of 16)	-18508	NM_015197	PACS2	protein-coding
ZBTB48_ChIPseq_peak_289991b	3735893	3735898	8.09156	exon (NM_001267560, exon 10 of 21)	-6921	NR_031672	MIR1268A	ncRNA
ZBTB48_ChIPseq_peak_317560	47565798	47565803	8.09156	Intergenic	-13918	NM_017854	TMEM160	protein-coding
ZBTB48_ChIPseq_peak_328434	37634368	37634373	8.09156	Intergenic	62617	NM_012413	QPCT	protein-coding
ZBTB48_ChIPseq_peak_250598c	42200524	42200529	8.09156	intron (NM_001015053, intron 1 of 26)	488	NM_005474	HDAC5	protein-coding
ZBTB48_ChIPseq_peak_323167	56369472	56369477	8.09156	exon (NM_134444, exon 3 of 10)	-21346	NM_145007	NLRP11	protein-coding
ZBTB48_ChIPseq_peak_449683	61532627	61532632	8.09156	Intergenic	-69360	NM_004520	KIF2A	protein-coding
ZBTB48_ChIPseq_peak_412913	71254880	71254885	8.09156	intron (NM_001012505, intron 5 of 6)	39434	NM_032682	FOXP1	protein-coding
ZBTB48_ChIPseq_peak_174773	101185474	101185479	8.09156	intron (NM_001195087, intron 2 of 2)	580	NM_033110	GGACT	protein-coding
ZBTB48_ChIPseq_peak_226879	84675089	84675094	8.09156	Intergenic	-7026	NM_024731	KLHL36	protein-coding
ZBTB48_ChIPseq_peak_574961	136731206	136731211	8.09156	intron (NM_003371, intron 2 of 26)	-126131	NM_007101	SARDH	protein-coding
ZBTB48_ChIPseq_peak_164301a	20340660	20340665	8.09156	intron (NM_001042414, intron 3 of 9)	16514	NM_001042414	PSPC1	protein-coding
ZBTB48_ChIPseq_peak_359019b	43077964	43077969	8.09156	intron (NR_109893, intron 2 of 2)	1231	NR_109893	LINC01430	ncRNA
ZBTB48_ChIPseq_peak_28454	46008473	46008478	8.09156	Intergenic	-7980	NM_006066	AKR1A1	protein-coding
ZBTB48_ChIPseq_peak_152752	110059756	110059761	8.09156	Intergenic	48258	NM_000431	MVK	protein-coding
ZBTB48_ChIPseq_peak_502049	110798573	110798578	8.09156	promoter-TSS (NM_033125)	-731	NM_033125	SLC22A16	protein-coding
ZBTB48_ChIPseq_peak_605007a	153245445	153245450	8.09156	intron (NM_003492, intron 1 of 1)	-1101	NR_036174	MIR3202-1	ncRNA
ZBTB48_ChIPseq_peak_120208b	65629474	65629479	8.09156	exon (NM_001350283, exon 4 of 16)	1604	NM_025128	MUS81	protein-coding
ZBTB48_ChIPseq_peak_236996	13805983	13805988	8.09156	Intergenic	-121830	NR_003261	CDRT15P1	pseudo
ZBTB48_ChIPseq_peak_224897	70463939	70463944	8.09156	intron (NM_006927, intron 1 of 6)	9050	NM_006927	ST3GAL2	protein-coding
ZBTB48_ChIPseq_peak_379254b	46776377	46776382	8.09156	Intergenic	-14474	NR_103811	LINC00316	ncRNA
ZBTB48_ChIPseq_peak_51550b	170633944	170633949	8.09156	intron (NM_006902, intron 1 of 4)	633	NM_006902	PRRX1	protein-coding
ZBTB48_ChIPseq_peak_90312a	72992299	72992304	8.09156	intron (NM_170744, intron 1 of 16)	-14316	NR_038453	UNC5B-AS1	ncRNA
ZBTB48_ChIPseq_peak_121328	68210158	68210163	8.09156	intron (NM_001291902, intron 21 of 22)	-18026	NM_018312	PPP6R3	protein-coding
ZBTB48_ChIPseq_peak_24597a	38792919	38792924	8.09156	Intergenic	-112482	NR_038928	LINC01343	ncRNA
ZBTB48_ChIPseq_peak_240312	20670708	20670713	8.09156	Intergenic	54951	NR_073509	LOC100287072	pseudo
ZBTB48_ChIPseq_peak_169969b	52371564	52371569	8.09156	intron (NM_001031719, intron 2 of 7)	6732	NM_024705	DHRS12	protein-coding
ZBTB48_ChIPseq_peak_105335	119019736	119019741	8.09156	intron (NM_003054, intron 10 of 15)	19154	NM_003054	SLC18A2	protein-coding
ZBTB48_ChIPseq_peak_572693b	133828477	133828482	8.09156	Intergenic	-14024	NM_032843	FIBCD1	protein-coding
ZBTB48_ChIPseq_peak_288307	2030191	2030196	8.09156	Intergenic	-14491	NM_017797	BTBD2	protein-coding
ZBTB48_ChIPseq_peak_565779	97665499	97665504	8.09156	intron (NM_032823, intron 5 of 14)	42335	NR_147613	LOC101928119	ncRNA
ZBTB48_ChIPseq_peak_471534b	172287739	172287744	8.09156	intron (NM_001031711, intron 1 of 9)	26518	NM_020462	ERGIC1	protein-coding
ZBTB48_ChIPseq_peak_31926	54679458	54679463	8.09156	intron (NM_001330602, intron 5 of 6)	13620	NM_016491	MRPL37	protein-coding
ZBTB48_ChIPseq_peak_295566	10888413	10888418	8.09156	intron (NM_001005360, intron 5 of 20)	-2515	NR_039903	MIR4748	ncRNA
ZBTB48_ChIPseq_peak_232077	3859023	3859028	8.09156	intron (NM_174954, intron 1 of 22)	8733	NM_005173	ATP2A3	protein-coding
ZBTB48_ChIPseq_peak_53689	180890163	180890168	8.09156	intron (NM_020950, intron 3 of 8)	7852	NM_020950	KIAA1614	protein-coding
ZBTB48_ChIPseq_peak_61263	212368751	212368756	8.09156	Intergenic	39325	NR_125982	LINC02608	ncRNA
ZBTB48_ChIPseq_peak_14009a	22194207	22194212	8.09156	intron (NM_005529, intron 33 of 96)	55451	NM_001013693	LDLRAD2	protein-coding
ZBTB48_ChIPseq_peak_569720b	129566868	129566873	8.09156	promoter-TSS (NM_014007)	-415	NM_014007	ZBTB43	protein-coding
ZBTB48_ChIPseq_peak_298111a	14096884	14096889	8.09156	intron (NM_002918, intron 2 of 20)	20248	NM_002918	RFX1	protein-coding
ZBTB48_ChIPseq_peak_213417	99603065	99603070	8.09156	Intergenic	-42219	NM_015286	SYNM	protein-coding
ZBTB48_ChIPseq_peak_8918	15229840	15229845	8.09156	intron (NM_201628, intron 1 of 14)	-20783	NM_015209	KAZN	protein-coding
ZBTB48_ChIPseq_peak_9378	15762414	15762419	8.09156	Intergenic	-2522	NM_007272	CTRC	protein-coding
ZBTB48_ChIPseq_peak_290281	4027337	4027342	8.09156	intron (NM_015897, intron 3 of 10)	19743	NM_015897	PIAS4	protein-coding
ZBTB48_ChIPseq_peak_287319	1105728	1105733	8.09156	exon (NM_002085, exon 4 of 7)	1253	NM_002085	GPX4	protein-coding
ZBTB48_ChIPseq_peak_58940b	205239060	205239065	8.09156	intron (NM_001331034, intron 2 of 3)	12737	NM_014858	TMCC2	protein-coding
ZBTB48_ChIPseq_peak_330846	61652616	61652621	8.09156	intron (NM_014709, intron 1 of 79)	-8106	NR_003707	SNORA70B	snoRNA
ZBTB48_ChIPseq_peak_376056b	43144826	43144831	8.09156	Intergenic	8232	NR_024028	LINC00112	ncRNA
ZBTB48_ChIPseq_peak_347814	3080487	3080492	8.09156	Intergenic	-7068	NR_038395	UBOX5-AS1	ncRNA
ZBTB48_ChIPseq_peak_232492	4423935	4423940	8.09156	intron (NM_001124758, intron 2 of 12)	21799	NM_001124758	SPNS2	protein-coding
ZBTB48_ChIPseq_peak_409128	48458754	48458759	8.09156	intron (NM_001130082, intron 16 of 37)	12116	NM_002673	PLXNB1	protein-coding
ZBTB48_ChIPseq_peak_304883	31228827	31228832	8.09156	Intergenic	365529	NM_014717	ZNF536	protein-coding
ZBTB48_ChIPseq_peak_131792	6653017	6653022	8.09156	intron (NM_001039670, intron 8 of 9)	8634	NM_002046	GAPDH	protein-coding
ZBTB48_ChIPseq_peak_538833d	151492464	151492469	8.09156	intron (NM_016203, intron 1 of 15)	-11282	NM_001354885	LOC644090	protein-coding
ZBTB48_ChIPseq_peak_283226	56456896	56456901	8.09156	Intergenic	-24214	NR_146904	LINC01926	ncRNA
ZBTB48_ChIPseq_peak_269586	78871493	78871498	8.09156	intron (NM_020761, intron 20 of 33)	73518	NR_148968	LOC400627	ncRNA
ZBTB48_ChIPseq_peak_141727	53453407	53453412	8.09156	exon (NM_015319, exon 18 of 29)	2681	NR_106815	MIR6757	ncRNA
ZBTB48_ChIPseq_peak_514260c	170605397	170605402	8.09156	intron (NM_001286380, intron 1 of 10)	990	NM_032448	FAM120B	protein-coding
ZBTB48_ChIPseq_peak_544888	11641269	11641274	8.09156	intron (NM_001135748, intron 4 of 4)	-11811	NM_004462	FDFT1	protein-coding
ZBTB48_ChIPseq_peak_360873	46472051	46472056	8.09156	Intergenic	-56693	NM_018837	SULF2	protein-coding
ZBTB48_ChIPseq_peak_490298	37441303	37441308	8.09156	exon (NM_015050, exon 17 of 24)	26395	NM_138493	CCDC167	protein-coding
ZBTB48_ChIPseq_peak_242156	27406905	27406910	8.09156	intron (NM_001346765, intron 42 of 42)	-4280	NM_004740	TIAF1	protein-coding
ZBTB48_ChIPseq_peak_80565	24548457	24548462	8.09156	intron (NM_001098500, intron 3 of 18)	-16155	NR_030334	MIR603	ncRNA
ZBTB48_ChIPseq_peak_493260	43477069	43477074	8.09156	intron (NM_001271882, intron 1 of 5)	1010	NM_001012974	LRRC73	protein-coding
ZBTB48_ChIPseq_peak_230699	1903956	1903961	8.09156	intron (NM_178568, intron 1 of 1)	-17052	NR_135642	LOC105371485	ncRNA
ZBTB48_ChIPseq_peak_403874	13302206	13302211	8.09156	Intergenic	159611	NM_024923	NUP210	protein-coding
ZBTB48_ChIPseq_peak_432567	83500386	83500391	8.09156	Intergenic	-16675	NM_001080506	TMEM150C	protein-coding
ZBTB48_ChIPseq_peak_265427	74128414	74128419	8.09156	Intergenic	-8221	NR_040017	RNF157-AS1	ncRNA
ZBTB48_ChIPseq_peak_290902	4598552	4598557	8.09156	Intergenic	-38783	NM_020241	SEMA6B	protein-coding
ZBTB48_ChIPseq_peak_324296a	59064898	59064903	8.09156	intron (NM_198426, intron 2 of 5)	1470	NM_014453	CHMP2A	protein-coding
ZBTB48_ChIPseq_peak_604820b	153057262	153057267	8.09156	intron (NM_004135, intron 1 of 12)	-2366	NM_006280	SSR4	protein-coding
ZBTB48_ChIPseq_peak_302088	18637921	18637926	8.09156	Intergenic	-4986	NM_006532	ELL	protein-coding
ZBTB48_ChIPseq_peak_469096a	162807055	162807060	8.09156	Intergenic	-57520	NM_004060	CCNG1	protein-coding
ZBTB48_ChIPseq_peak_420539	176906766	176906771	8.09156	intron (NM_001321194, intron 1 of 16)	7504	NM_024665	TBL1XR1	protein-coding
ZBTB48_ChIPseq_peak_584095	41232795	41232800	8.09156	Intergenic	39382	NM_001356	DDX3X	protein-coding
ZBTB48_ChIPseq_peak_110817	132228755	132228760	8.09156	Intergenic	294084	NM_006541	GLRX3	protein-coding
ZBTB48_ChIPseq_peak_392088a	38601386	38601391	8.09156	intron (NM_001161573, intron 1 of 2)	2361	NM_012323	MAFF	protein-coding
ZBTB48_ChIPseq_peak_367756b	60849562	60849567	8.09156	intron (NM_001278649, intron 6 of 12)	-28388	NM_007002	ADRM1	protein-coding
ZBTB48_ChIPseq_peak_242506c	27899182	27899187	8.09156	exon (NM_001346078, exon 6 of 7)	3522	NM_138349	TP53I13	protein-coding
ZBTB48_ChIPseq_peak_437827	176507	176512	8.09156	intron (NM_052909, intron 18 of 19)	-15117	NM_001080478	LRRC14B	protein-coding
ZBTB48_ChIPseq_peak_306371b	33549896	33549901	8.09156	intron (NM_033103, intron 1 of 14)	5926	NM_033103	RHPN2	protein-coding
ZBTB48_ChIPseq_peak_263640	72240820	72240825	8.09156	intron (NM_001330453, intron 6 of 13)	-3683	NM_032646	TTYH2	protein-coding
ZBTB48_ChIPseq_peak_238147	17029756	17029761	8.09156	intron (NM_201274, intron 3 of 23)	79888	NM_178836	PLD6	protein-coding
ZBTB48_ChIPseq_peak_234153a	7152739	7152744	8.09156	intron (NM_001143775, intron 1 of 7)	2254	NM_015343	CTDNEP1	protein-coding
ZBTB48_ChIPseq_peak_473957c	176882727	176882732	8.09156	TTS (NM_004395)	7403	NM_030567	PRR7	protein-coding
ZBTB48_ChIPseq_peak_604985a	153217558	153217563	8.09156	exon (NM_005334, exon 20 of 26)	-7328	NM_002910	RENBP	protein-coding
ZBTB48_ChIPseq_peak_5838	9656566	9656571	8.09156	intron (NM_001010866, intron 2 of 5)	7636	NM_001010866	TMEM201	protein-coding
ZBTB48_ChIPseq_peak_234350	7335625	7335630	8.09156	Intergenic	-3135	NM_178518	TMEM102	protein-coding
ZBTB48_ChIPseq_peak_271175	80443928	80443933	8.09156	intron (NM_001038618, intron 10 of 10)	27390	NM_012336	NARF	protein-coding
ZBTB48_ChIPseq_peak_206633	78041032	78041037	8.09156	intron (NM_001301191, intron 2 of 5)	-27941	NM_032808	LINGO1	protein-coding
ZBTB48_ChIPseq_peak_400245b	51017342	51017347	8.09156	promoter-TSS (NM_152246)	-248	NM_004377	CPT1B	protein-coding
ZBTB48_ChIPseq_peak_92565	77007793	77007798	8.09156	Intergenic	-11971	NM_144589	COMTD1	protein-coding
ZBTB48_ChIPseq_peak_259680	62227024	62227029	8.09156	intron (NM_018469, intron 11 of 11)	3327	NR_002995	SNORA50C	snoRNA
ZBTB48_ChIPseq_peak_288427b	2139369	2139374	8.09156	intron (NM_001261826, intron 1 of 31)	12254	NM_003938	AP3D1	protein-coding
ZBTB48_ChIPseq_peak_462648b	138307738	138307743	8.09156	intron (NM_001037633, intron 8 of 10)	96651	NM_001903	CTNNA1	protein-coding
ZBTB48_ChIPseq_peak_318781a	48984403	48984408	8.09156	3' UTR (NM_004228, exon 12 of 12)	11940	NM_004228	CYTH2	protein-coding
ZBTB48_ChIPseq_peak_212398	93601561	93601566	8.09156	intron (NM_020211, intron 2 of 3)	14826	NM_020211	RGMA	protein-coding
ZBTB48_ChIPseq_peak_394330b	41663201	41663206	8.09156	intron (NM_002883, intron 4 of 15)	-14149	NR_106949	MIR6889	ncRNA
ZBTB48_ChIPseq_peak_526027	99944183	99944188	8.09156	intron (NR_036569, intron 4 of 17)	-5756	NR_103728	PVRIG2P	pseudo
ZBTB48_ChIPseq_peak_440510a	6348788	6348793	8.09156	Intergenic	-11385	NM_001001702	LINC02145	ncRNA
ZBTB48_ChIPseq_peak_48173a	156561752	156561757	8.09156	exon (NM_144772, exon 1 of 6)	196	NM_144772	NAXE	protein-coding
ZBTB48_ChIPseq_peak_512898	167339258	167339263	8.09156	Intergenic	22074	NR_046644	RPS6KA2-AS1	ncRNA
ZBTB48_ChIPseq_peak_87180	61122367	61122372	8.09156	promoter-TSS (NM_198215)	-17	NM_198215	FAM13C	protein-coding
ZBTB48_ChIPseq_peak_258341	59147279	59147284	8.09156	intron (NM_001099432, intron 20 of 24)	297784	NR_136397	LOC101927855	ncRNA
ZBTB48_ChIPseq_peak_438066a	480376	480381	8.09156	intron (NR_125375, intron 6 of 6)	7027	NR_125375	SLC9A3-AS1	ncRNA
ZBTB48_ChIPseq_peak_240521	21072824	21072829	8.09156	intron (NM_001330159, intron 1 of 6)	3326	NM_015510	DHRS7B	protein-coding
ZBTB48_ChIPseq_peak_220292	29880667	29880672	8.09156	Intergenic	5514	NR_015396	CDIPTOSP	ncRNA
ZBTB48_ChIPseq_peak_513378	168491665	168491670	8.09156	Intergenic	-9430	NM_024919	FRMD1	protein-coding
ZBTB48_ChIPseq_peak_294133	8407756	8407761	8.09156	intron (NM_198471, intron 1 of 10)	388	NM_198471	KANK3	protein-coding
ZBTB48_ChIPseq_peak_247565	38104565	38104570	8.09156	Intergenic	6840	NM_001195545	LRRC3C	protein-coding
ZBTB48_ChIPseq_peak_396076a	43577429	43577434	8.09156	intron (NM_015140, intron 2 of 13)	5706	NM_015140	TTLL12	protein-coding
ZBTB48_ChIPseq_peak_257682	57487139	57487144	8.09156	Intergenic	43697	NR_039882	MIR4729	ncRNA
ZBTB48_ChIPseq_peak_557936	128930392	128930397	8.09156	intron (NR_003367, intron 2 of 8)	30575	NM_001037234	TMEM75	ncRNA
ZBTB48_ChIPseq_peak_192660b	104347271	104347276	8.09156	Intergenic	33215	NR_038436	LINC00637	ncRNA
ZBTB48_ChIPseq_peak_387011	29447223	29447228	8.09156	intron (NM_001206998, intron 8 of 8)	10682	NM_015370	C22orf31	protein-coding
ZBTB48_ChIPseq_peak_202928d	71185320	71185325	8.09156	promoter-TSS (NM_020147)	540	NM_017691	LRRC49	protein-coding
ZBTB48_ChIPseq_peak_270726b	80017727	80017732	8.09156	intron (NM_022156, intron 11 of 13)	5968	NM_022156	DUS1L	protein-coding
ZBTB48_ChIPseq_peak_314585a	43911571	43911576	8.09156	intron (NM_031451, intron 4 of 8)	-7462	NM_031451	TEX101	protein-coding
ZBTB48_ChIPseq_peak_317966	47997061	47997066	8.09156	intron (NR_038452, intron 2 of 3)	9524	NR_038452	NAPA-AS1	ncRNA
ZBTB48_ChIPseq_peak_571617	132467162	132467167	8.09156	intron (NM_016307, intron 1 of 3)	13821	NR_132102	PRRX2-AS1	ncRNA
ZBTB48_ChIPseq_peak_89269	71426390	71426395	8.09156	Intergenic	36389	NM_145306	FAM241B	protein-coding
ZBTB48_ChIPseq_peak_460423a	133406784	133406789	8.09156	Intergenic	-43603	NM_003202	TCF7	protein-coding
ZBTB48_ChIPseq_peak_571085	131909188	131909193	8.09156	intron (NM_178000, intron 9 of 9)	31350	NM_203434	IER5L	protein-coding
ZBTB48_ChIPseq_peak_297133c	12959173	12959178	8.09156	intron (NM_014975, intron 7 of 25)	-3899	NR_106852	MIR6794	ncRNA
ZBTB48_ChIPseq_peak_232916	4840017	4840022	8.09156	TTS (NM_001165417)	-3284	NM_015528	RNF167	protein-coding
ZBTB48_ChIPseq_peak_576943a	139222627	139222632	8.09156	promoter-TSS (NR_026964)	697	NM_015597	GPSM1	protein-coding
ZBTB48_ChIPseq_peak_216300e	3175312	3175317	8.09156	TTS (NR_110900)	9569	NR_110900	ZNF213-AS1	ncRNA
ZBTB48_ChIPseq_peak_10764	17520747	17520752	8.09156	intron (NR_148993, intron 2 of 3)	4465	NR_148993	LINC02783	ncRNA
ZBTB48_ChIPseq_peak_361048	46779467	46779472	8.09156	Intergenic	-160608	NR_110027	LINC01522	ncRNA
ZBTB48_ChIPseq_peak_499356	90914567	90914572	8.09156	intron (NM_021813, intron 4 of 8)	92058	NM_021813	BACH2	protein-coding
ZBTB48_ChIPseq_peak_438460b	1012661	1012666	8.09156	intron (NM_033120, intron 3 of 9)	3586	NM_033120	NKD2	protein-coding
ZBTB48_ChIPseq_peak_132137a	7022907	7022912	8.09156	promoter-TSS (NM_001975)	-705	NM_001975	ENO2	protein-coding
ZBTB48_ChIPseq_peak_340172b	178977532	178977537	8.09156	exon (NM_152945, exon 1 of 10)	383	NM_152945	RBM45	protein-coding
ZBTB48_ChIPseq_peak_355834a	35126824	35126829	8.09156	intron (NM_001042486, intron 2 of 6)	36640	NM_014902	DLGAP4	protein-coding
ZBTB48_ChIPseq_peak_181163	57259719	57259724	8.09156	Intergenic	12660	NM_021728	OTX2	protein-coding
ZBTB48_ChIPseq_peak_31622	54124836	54124841	8.09156	intron (NM_147193, intron 1 of 9)	75039	NM_147193	GLIS1	protein-coding
ZBTB48_ChIPseq_peak_439221	1865547	1865552	8.09156	Intergenic	-8867	NR_104602	LINC02116	ncRNA
ZBTB48_ChIPseq_peak_572309a	133394797	133394802	8.09156	Intergenic	60082	NR_027440	LOC100272217	ncRNA
ZBTB48_ChIPseq_peak_180616	52205688	52205693	8.09156	Intergenic	21689	NM_152330	FRMD6	protein-coding
ZBTB48_ChIPseq_peak_411679	57836545	57836550	8.09156	intron (NM_007159, intron 5 of 20)	-39094	NM_007159	SLMAP	protein-coding
ZBTB48_ChIPseq_peak_128535	94416	94421	8.09156	Intergenic	20693	NR_130745	WASH8P	pseudo
ZBTB48_ChIPseq_peak_574894a	136667686	136667691	8.09156	intron (NM_003371, intron 8 of 26)	-62611	NM_007101	SARDH	protein-coding
ZBTB48_ChIPseq_peak_177781b	114557789	114557794	8.09156	intron (NM_000820, intron 2 of 14)	9285	NM_000820	GAS6	protein-coding
ZBTB48_ChIPseq_peak_495878	58694217	58694222	8.09156	Intergenic	-406495	NR_125727	LINC00680	ncRNA
ZBTB48_ChIPseq_peak_381196	18780853	18780858	8.09156	Intergenic	-1381	NR_003267	GGT3P	pseudo
ZBTB48_ChIPseq_peak_380088a	47793894	47793899	8.09156	intron (NM_001315529, intron 15 of 46)	49094	NM_006031	PCNT	protein-coding
ZBTB48_ChIPseq_peak_574974	136744801	136744806	8.09156	intron (NM_003371, intron 2 of 26)	112643	NM_003371	VAV2	protein-coding
ZBTB48_ChIPseq_peak_113679a	8054810	8054815	8.09156	Intergenic	-5368	NM_003320	TUB	protein-coding
ZBTB48_ChIPseq_peak_290318b	4070485	4070490	8.09156	Intergenic	-3544	NM_015898	ZBTB7A	protein-coding
ZBTB48_ChIPseq_peak_56864b	201878358	201878363	8.09156	intron (NM_012134, intron 1 of 2)	20555	NM_198149	SHISA4	protein-coding
ZBTB48_ChIPseq_peak_336405	121638135	121638140	8.09156	intron (NM_005270, intron 1 of 12)	83270	NM_005270	GLI2	protein-coding
ZBTB48_ChIPseq_peak_139777	50365147	50365152	8.09156	Intergenic	-1471	NM_001652	AQP6	protein-coding
ZBTB48_ChIPseq_peak_436766	174415752	174415757	8.09156	intron (NM_001329597, intron 1 of 3)	24635	NM_007281	SCRG1	protein-coding
ZBTB48_ChIPseq_peak_46937	155009355	155009360	8.09156	intron (NM_152494, intron 4 of 16)	3075	NM_152494	DCST1	protein-coding
ZBTB48_ChIPseq_peak_503977	125465785	125465790	8.09156	Intergenic	-9088	NM_003287	TPD52L1	protein-coding
ZBTB48_ChIPseq_peak_267764	76751934	76751939	8.09156	intron (NM_017456, intron 1 of 12)	26488	NM_004762	CYTH1	protein-coding
ZBTB48_ChIPseq_peak_398716	47087767	47087772	8.09156	intron (NM_022766, intron 10 of 12)	46383	NM_022766	CERK	protein-coding
ZBTB48_ChIPseq_peak_233018	4946616	4946621	8.09156	Intergenic	-7891	NM_017986	SLC52A1	protein-coding
ZBTB48_ChIPseq_peak_205816	75979662	75979667	8.09156	exon (NM_001897, exon 3 of 10)	25525	NM_001897	CSPG4	protein-coding
ZBTB48_ChIPseq_peak_468210	157320578	157320583	8.09156	Intergenic	-34397	NM_014666	CLINT1	protein-coding
ZBTB48_ChIPseq_peak_138395a	48129798	48129803	8.09156	3' UTR (NM_001098532, exon 27 of 27)	-10445	NM_006025	ENDOU	protein-coding
ZBTB48_ChIPseq_peak_56224a	200973477	200973482	8.09156	exon (NM_017596, exon 7 of 34)	19349	NM_017596	KIF21B	protein-coding
ZBTB48_ChIPseq_peak_15944	24898930	24898935	8.09156	intron (NM_001010980, intron 1 of 3)	16365	NM_001010980	NCMAP	protein-coding
ZBTB48_ChIPseq_peak_165160	26542209	26542214	8.09156	intron (NM_001313741, intron 33 of 35)	82987	NM_001007538	SHISA2	protein-coding
ZBTB48_ChIPseq_peak_422257b	184054378	184054383	8.09156	promoter-TSS (NM_144635)	663	NM_144635	FAM131A	protein-coding
ZBTB48_ChIPseq_peak_4932b	8376147	8376152	8.09156	Intergenic	-1996	NM_001080397	SLC45A1	protein-coding
ZBTB48_ChIPseq_peak_382187	20089977	20089982	8.09156	intron (NM_001190326, intron 8 of 12)	12295	NR_106874	MIR6816	ncRNA
ZBTB48_ChIPseq_peak_379804	47490019	47490024	8.09156	Intergenic	-28012	NM_001849	COL6A2	protein-coding
ZBTB48_ChIPseq_peak_377882a	45230740	45230745	8.09156	non-coding (NR_026961, exon 1 of 2)	1706	NM_194310	AATBC	ncRNA
ZBTB48_ChIPseq_peak_1042a	1977315	1977320	8.09156	Intergenic	4192	NR_135509	LOC105378591	ncRNA
ZBTB48_ChIPseq_peak_77687	13095843	13095848	8.09156	intron (NM_001282658, intron 4 of 6)	45928	NM_031455	CCDC3	protein-coding
ZBTB48_ChIPseq_peak_45937	153707099	153707104	8.09156	intron (NM_023015, intron 1 of 29)	6558	NM_023015	INTS3	protein-coding
ZBTB48_ChIPseq_peak_239283	18218641	18218646	8.09156	promoter-TSS (NM_144775)	49	NM_144775	SMCR8	protein-coding
ZBTB48_ChIPseq_peak_27632	44602807	44602812	8.09156	TTS (NM_001358438)	4494	NM_001358438	KLF18	protein-coding
ZBTB48_ChIPseq_peak_59198b	205555058	205555063	8.09156	intron (NM_181644, intron 5 of 9)	-16627	NR_027086	MFSD4A-AS1	ncRNA
ZBTB48_ChIPseq_peak_196723a	44084397	44084402	8.09156	promoter-TSS (NM_001199878)	-176	NM_005770	SERF2	protein-coding
ZBTB48_ChIPseq_peak_191918a	103473532	103473537	8.09156	intron (NM_006035, intron 3 of 36)	50208	NM_006035	CDC42BPB	protein-coding
ZBTB48_ChIPseq_peak_292545	6277996	6278001	8.09156	intron (NM_005934, intron 1 of 11)	1961	NM_005934	MLLT1	protein-coding
ZBTB48_ChIPseq_peak_379363b	46898935	46898940	8.09156	TTS (NR_106873)	757	NR_106873	MIR6815	ncRNA
ZBTB48_ChIPseq_peak_249901	41368597	41368602	8.09156	exon (NM_145041, exon 6 of 9)	4753	NM_145041	TMEM106A	protein-coding
ZBTB48_ChIPseq_peak_471132	171776995	171777000	8.09156	intron (NM_001017995, intron 10 of 12)	64396	NM_001007542	LOC100288254	ncRNA
ZBTB48_ChIPseq_peak_559887	145909661	145909666	8.09156	intron (NM_001308208, intron 1 of 10)	1534	NM_025251	ARHGAP39	protein-coding
ZBTB48_ChIPseq_peak_397470a	45467801	45467806	8.09156	Intergenic	-61994	NM_138415	PHF21B	protein-coding
ZBTB48_ChIPseq_peak_586368	49392083	49392088	8.09156	Intergenic	28469	NM_001468	GAGE1	protein-coding
ZBTB48_ChIPseq_peak_335314	109858994	109858999	8.09156	intron (NM_001099289, intron 1 of 9)	71085	NR_036224	MIR4266	ncRNA
ZBTB48_ChIPseq_peak_197798	56090016	56090021	8.09156	Intergenic	-54701	NM_173814	PRTG	protein-coding
ZBTB48_ChIPseq_peak_215791b	2190844	2190849	8.09156	Intergenic	-4716	NR_037467	MIR3180-5	ncRNA
ZBTB48_ChIPseq_peak_511083	159553686	159553691	8.09156	Intergenic	-36741	NM_032532	FNDC1	protein-coding
ZBTB48_ChIPseq_peak_316757	46553100	46553105	8.09156	Intergenic	-8828	NM_001002923	IGFL4	protein-coding
ZBTB48_ChIPseq_peak_545008b	11792986	11792991	8.09156	Intergenic	39120	NM_001033018	DEFB136	protein-coding
ZBTB48_ChIPseq_peak_246453b	36760784	36760789	8.09156	intron (NM_025248, intron 1 of 18)	1397	NM_025248	SRCIN1	protein-coding
ZBTB48_ChIPseq_peak_126097	117626998	117627003	8.09156	intron (NM_020693, intron 3 of 32)	40976	NM_020693	DSCAML1	protein-coding
ZBTB48_ChIPseq_peak_395390	42847835	42847840	8.09156	Intergenic	-19436	NM_145912	NFAM1	protein-coding
ZBTB48_ChIPseq_peak_604596b	152838479	152838484	8.09156	intron (NM_021949, intron 20 of 20)	26151	NM_152274	CCNQ	protein-coding
ZBTB48_ChIPseq_peak_413756	99922943	99922948	8.09156	Intergenic	18277	NR_028357	TMEM30CP	pseudo
ZBTB48_ChIPseq_peak_296902	12735138	12735143	8.09156	intron (NM_153358, intron 2 of 3)	13408	NM_153358	ZNF791	protein-coding
ZBTB48_ChIPseq_peak_558633a	141520789	141520794	8.09156	promoter-TSS (NM_017444)	-606	NM_017444	CHRAC1	protein-coding
ZBTB48_ChIPseq_peak_109326b	127489230	127489235	8.09156	intron (NM_000375, intron 6 of 9)	-19077	NR_039704	MIR4484	ncRNA
ZBTB48_ChIPseq_peak_215047b	576851	576856	8.09156	TTS (NR_024121)	554	NR_024121	LINC00235	ncRNA
ZBTB48_ChIPseq_peak_573018	134191169	134191174	8.09156	Intergenic	26090	NM_032728	PLPP7	protein-coding
ZBTB48_ChIPseq_peak_229220a	159575	159580	8.09156	intron (NM_001190411, intron 4 of 8)	-21419	NM_001242780	LOC100506388	protein-coding
ZBTB48_ChIPseq_peak_110124	130172814	130172819	8.09156	Intergenic	88602	NR_120619	LINC01163	ncRNA
ZBTB48_ChIPseq_peak_88505b	70287382	70287387	8.09156	promoter-TSS (NM_152707)	-104	NM_152707	SLC25A16	protein-coding
ZBTB48_ChIPseq_peak_492824b	42956141	42956146	8.09156	intron (NM_180977, intron 1 of 13)	3906	NM_006245	PPP2R5D	protein-coding
ZBTB48_ChIPseq_peak_161331b	124907013	124907018	8.09156	intron (NM_001077261, intron 14 of 47)	-85227	NR_106940	MIR6880	ncRNA
ZBTB48_ChIPseq_peak_468670a	159414099	159414104	8.09156	Intergenic	-22006	NM_003314	TTC1	protein-coding
ZBTB48_ChIPseq_peak_378541	45898887	45898892	8.09156	Intergenic	-6565	NR_155204	LINC02575	ncRNA
ZBTB48_ChIPseq_peak_476961b	2942717	2942722	8.09156	Intergenic	19685	NM_004568	SERPINB6	protein-coding
ZBTB48_ChIPseq_peak_52886	178498660	178498665	8.09156	Intergenic	-13269	NM_207467	C1orf220	ncRNA
ZBTB48_ChIPseq_peak_577835g	140093428	140093433	8.09156	intron (NM_001128228, intron 1 of 3)	1733	NM_173691	TPRN	protein-coding
ZBTB48_ChIPseq_peak_443046b	16520181	16520186	8.09156	intron (NM_001034850, intron 3 of 8)	-11076	NM_019000	RETREG1	protein-coding
ZBTB48_ChIPseq_peak_494998b	52209537	52209542	8.09156	Intergenic	-17387	NM_133367	PAQR8	protein-coding
ZBTB48_ChIPseq_peak_574789	136532810	136532815	8.09156	intron (NM_001134707, intron 19 of 20)	-10282	NR_002783	DBH-AS1	ncRNA
ZBTB48_ChIPseq_peak_6879d	10875713	10875718	8.09156	Intergenic	-18982	NM_017766	CASZ1	protein-coding
ZBTB48_ChIPseq_peak_177436	114022246	114022251	8.09156	Intergenic	-3785	NM_024719	GRTP1	protein-coding
ZBTB48_ChIPseq_peak_397831b	45970160	45970165	8.09156	intron (NM_006486, intron 14 of 16)	31365	NR_131244	LINC01589	ncRNA
ZBTB48_ChIPseq_peak_185346a	90975994	90975999	8.09156	Intergenic	7557	NR_135274	LOC105370619	ncRNA
ZBTB48_ChIPseq_peak_6957	10957698	10957703	8.09156	Intergenic	84394	NM_173507	C1orf127	protein-coding
ZBTB48_ChIPseq_peak_254472c	47996146	47996151	8.09156	Intergenic	-50414	NM_001934	DLX4	protein-coding
ZBTB48_ChIPseq_peak_404638a	14454435	14454440	8.09156	intron (NR_103507, intron 1 of 13)	10361	NM_003043	SLC6A6	protein-coding
ZBTB48_ChIPseq_peak_1728b	2836173	2836178	8.09156	Intergenic	-101871	NM_080431	ACTRT2	protein-coding
ZBTB48_ChIPseq_peak_105101c	118484955	118484960	8.09156	intron (NM_001330164, intron 2 of 12)	17128	NM_025015	HSPA12A	protein-coding
ZBTB48_ChIPseq_peak_126333	118505618	118505623	8.09156	intron (NM_015157, intron 10 of 23)	-9098	NR_106773	MIR6716	ncRNA
ZBTB48_ChIPseq_peak_407827b	42113775	42113780	8.09156	Intergenic	-14915	NM_014965	TRAK1	protein-coding
ZBTB48_ChIPseq_peak_472516b	174160573	174160578	8.09156	Intergenic	9000	NM_002449	MSX2	protein-coding
ZBTB48_ChIPseq_peak_439206	1847012	1847017	8.09156	Intergenic	9668	NR_104602	LINC02116	ncRNA
ZBTB48_ChIPseq_peak_439007	1605069	1605074	8.09156	intron (NR_003713, intron 2 of 3)	-10425	NR_003263	SDHAP3	pseudo
ZBTB48_ChIPseq_peak_216162	2962486	2962491	8.09156	intron (NM_032296, intron 1 of 9)	508	NM_020912	FLYWCH1	protein-coding
ZBTB48_ChIPseq_peak_363026	49444679	49444684	8.09156	intron (NM_001010974, intron 2 of 3)	33250	NM_017843	BCAS4	protein-coding
ZBTB48_ChIPseq_peak_270669a	79965974	79965979	8.09156	intron (NM_001330528, intron 6 of 14)	14809	NM_144998	CENPX	protein-coding
ZBTB48_ChIPseq_peak_496876	74281654	74281659	8.09156	Intergenic	-50901	NM_001402	EEF1A1	protein-coding
ZBTB48_ChIPseq_peak_102570a	105547329	105547334	8.09156	intron (NM_014631, intron 2 of 13)	40794	NR_038940	SH3PXD2A-AS1	ncRNA
ZBTB48_ChIPseq_peak_246155	36440077	36440082	8.09156	Intergenic	-12910	NM_032351	MRPL45	protein-coding
ZBTB48_ChIPseq_peak_279744	43603405	43603410	8.09156	intron (NM_024430, intron 3 of 14)	48843	NM_024430	PSTPIP2	protein-coding
ZBTB48_ChIPseq_peak_522150	73099482	73099487	8.09156	intron (NR_037776, intron 2 of 11)	1586	NM_017528	BUD23	protein-coding
ZBTB48_ChIPseq_peak_56182b	200928921	200928926	8.09156	intron (NR_147176, intron 12 of 15)	30851	NR_147176	MROH3P	pseudo
ZBTB48_ChIPseq_peak_367892b	60984422	60984427	8.09156	TTS (NM_080833)	-2085	NM_031215	CABLES2	protein-coding
ZBTB48_ChIPseq_peak_580224	17941129	17941134	8.09156	Intergenic	-61674	NM_021785	RAI2	protein-coding
ZBTB48_ChIPseq_peak_385839	26838433	26838438	8.09156	TTS (NM_001349905)	13155	NM_020437	ASPHD2	protein-coding
ZBTB48_ChIPseq_peak_295372b	10706189	10706194	8.09156	Intergenic	-6930	NM_020428	SLC44A2	protein-coding
ZBTB48_ChIPseq_peak_391846a	38352990	38352995	8.09156	intron (NR_125371, intron 2 of 4)	-3316	NM_032561	C22orf23	protein-coding
ZBTB48_ChIPseq_peak_567335a	114360264	114360269	8.09156	intron (NM_001146109, intron 1 of 9)	1445	NM_012212	PTGR1	protein-coding
ZBTB48_ChIPseq_peak_213495	99712615	99712620	8.09156	intron (NM_001353869, intron 9 of 12)	67331	NM_015286	SYNM	protein-coding
ZBTB48_ChIPseq_peak_64838b	226307649	226307654	8.09156	Intergenic	-28053	NR_146443	ACBD3-AS1	ncRNA
ZBTB48_ChIPseq_peak_298251c	14225515	14225520	8.09156	promoter-TSS (NM_207518)	-517	NM_002730	PRKACA	protein-coding
ZBTB48_ChIPseq_peak_532995b	131321619	131321624	8.09156	Intergenic	-80245	NM_005397	PODXL	protein-coding
ZBTB48_ChIPseq_peak_552763b	42364676	42364681	8.09156	intron (NM_006749, intron 1 of 10)	-5700	NM_006749	SLC20A2	protein-coding
ZBTB48_ChIPseq_peak_72916	244650956	244650961	8.09156	intron (NM_001242340, intron 4 of 18)	26285	NM_173807	CATSPERE	protein-coding
ZBTB48_ChIPseq_peak_270683g	79982622	79982627	8.09156	exon (NM_144999, exon 3 of 17)	1446	NM_144999	LRRC45	protein-coding
ZBTB48_ChIPseq_peak_187812	95518927	95518932	8.09156	Intergenic	80911	NM_030621	DICER1	protein-coding
ZBTB48_ChIPseq_peak_256830c	55975996	55976001	8.09156	intron (NM_001271875, intron 1 of 10)	4752	NM_001271875	CUEDC1	protein-coding
ZBTB48_ChIPseq_peak_123817b	82904916	82904921	8.09156	promoter-TSS (NR_149009)	137	NM_182603	ANKRD42	protein-coding
ZBTB48_ChIPseq_peak_263076	71477177	71477182	8.09156	intron (NM_001144952, intron 2 of 44)	-32643	NR_135635	LOC101928251	ncRNA
ZBTB48_ChIPseq_peak_134797a	21654252	21654257	8.09156	promoter-TSS (NM_016072)	349	NM_002907	RECQL	protein-coding
ZBTB48_ChIPseq_peak_395626	43095545	43095550	8.09156	intron (NM_001318038, intron 1 of 2)	21369	NM_017436	A4GALT	protein-coding
ZBTB48_ChIPseq_peak_288364b	2083747	2083752	8.09156	intron (NM_130807, intron 2 of 4)	12520	NM_130807	MOB3A	protein-coding
ZBTB48_ChIPseq_peak_605434a	153883528	153883533	8.09156	Intergenic	-1677	NM_020994	CTAG2	protein-coding
ZBTB48_ChIPseq_peak_197739	55791194	55791199	8.09156	promoter-TSS (NR_037923)	-414	NR_037923	DNAAF4-CCPG1	ncRNA
ZBTB48_ChIPseq_peak_376604	43767555	43767560	8.09156	intron (NM_005423, intron 3 of 3)	3651	NM_005423	TFF2	protein-coding
ZBTB48_ChIPseq_peak_352445	30222224	30222229	8.09156	Intergenic	-3465	NM_032609	COX4I2	protein-coding
ZBTB48_ChIPseq_peak_538330	150829386	150829391	8.09156	intron (NM_001281300, intron 10 of 15)	17623	NM_031946	AGAP3	protein-coding
ZBTB48_ChIPseq_peak_251255	42989392	42989397	8.09156	intron (NM_002055, intron 4 of 8)	3526	NM_002055	GFAP	protein-coding
ZBTB48_ChIPseq_peak_469340	167343945	167343950	8.09156	intron (NM_001122679, intron 3 of 28)	162006	NM_001080428	TENM2	protein-coding
ZBTB48_ChIPseq_peak_259461b	61772478	61772483	8.09156	TTS (NM_030576)	5039	NM_030576	LIMD2	protein-coding
ZBTB48_ChIPseq_peak_309143	36750382	36750387	8.09156	Intergenic	-44398	NM_152477	ZNF565	protein-coding
ZBTB48_ChIPseq_peak_524776b	98186223	98186228	8.09156	Intergenic	-60372	NM_002523	NPTX2	protein-coding
ZBTB48_ChIPseq_peak_312471b	41061221	41061226	8.09156	intron (NM_020971, intron 24 of 35)	-21534	NM_138392	SHKBP1	protein-coding
ZBTB48_ChIPseq_peak_236835	12989535	12989540	8.09156	Intergenic	-68156	NM_018127	ELAC2	protein-coding
ZBTB48_ChIPseq_peak_473058	175791158	175791163	8.09156	Intergenic	-1311	NM_173664	ARL10	protein-coding
ZBTB48_ChIPseq_peak_229660f	841819	841824	8.09156	intron (NM_022463, intron 1 of 7)	28949	NR_135633	LOC101927727	ncRNA
ZBTB48_ChIPseq_peak_372229b	34488285	34488290	8.09156	intron (NR_109961, intron 1 of 2)	7719	NR_109961	LOC101928107	ncRNA
ZBTB48_ChIPseq_peak_402152	10328448	10328453	8.09156	exon (NM_001134944, exon 3 of 4)	2347	NM_001039102	LINC00852	ncRNA
ZBTB48_ChIPseq_peak_371259	32761720	32761725	8.09156	intron (NM_001353690, intron 1 of 27)	-45053	NM_003253	TIAM1	protein-coding
ZBTB48_ChIPseq_peak_70403a	236290178	236290183	8.09156	Intergenic	-15652	NM_003272	GPR137B	protein-coding
ZBTB48_ChIPseq_peak_293380b	7583221	7583226	8.09156	intron (NM_018083, intron 1 of 1)	2219	NM_018083	ZNF358	protein-coding
ZBTB48_ChIPseq_peak_301750b	18313393	18313398	8.09156	exon (NM_002866, exon 2 of 5)	1479	NM_002866	RAB3A	protein-coding
ZBTB48_ChIPseq_peak_38128	92905656	92905661	8.09156	Intergenic	43853	NM_005263	GFI1	protein-coding
ZBTB48_ChIPseq_peak_13741	21882294	21882299	8.09156	intron (NM_000478, intron 2 of 11)	46445	NM_000478	ALPL	protein-coding
ZBTB48_ChIPseq_peak_473373a	176129151	176129156	8.09156	Intergenic	-41053	NR_108030	LINC01574	ncRNA
ZBTB48_ChIPseq_peak_312231a	40827224	40827229	8.09156	non-coding (NR_046202, exon 9 of 9)	27090	NM_178830	C19orf47	protein-coding
ZBTB48_ChIPseq_peak_188404a	96699674	96699679	8.09156	intron (NM_000623, intron 1 of 2)	-22871	NM_000710	BDKRB1	protein-coding
ZBTB48_ChIPseq_peak_462019	137305260	137305265	8.09156	intron (NM_001101801, intron 9 of 21)	-63201	NR_037900	LOC100130172	ncRNA
ZBTB48_ChIPseq_peak_370338	26962716	26962721	8.09156	intron (NM_080794, intron 8 of 10)	-7182	NR_024092	LINC00515	ncRNA
ZBTB48_ChIPseq_peak_220200	29776859	29776864	8.09156	Intergenic	-12700	NM_152338	ZG16	protein-coding
ZBTB48_ChIPseq_peak_524805	98252040	98252045	8.09156	intron (NM_002523, intron 2 of 4)	5445	NM_002523	NPTX2	protein-coding
ZBTB48_ChIPseq_peak_245568	35218883	35218888	8.09156	TTS (NR_135671)	75075	NR_135668	LHX1-DT	ncRNA
ZBTB48_ChIPseq_peak_438794d	1363482	1363487	8.09156	TTS (NR_125810)	16704	NR_125810	LINC01511	ncRNA
ZBTB48_ChIPseq_peak_462470	137975231	137975236	8.09156	Intergenic	-63915	NM_004134	HSPA9	protein-coding
ZBTB48_ChIPseq_peak_114b	911092	911097	8.09156	TTS (NM_001160184)	6403	NM_032722	PERM1	protein-coding
ZBTB48_ChIPseq_peak_407134a	33840227	33840232	8.09156	exon (NM_013374, exon 1 of 18)	166	NM_013374	PDCD6IP	protein-coding
ZBTB48_ChIPseq_peak_439298	1963709	1963714	8.09156	Intergenic	76266	NR_109912	CTD-2194D22.4	ncRNA
ZBTB48_ChIPseq_peak_231520	2863869	2863874	8.09156	intron (NM_001100398, intron 4 of 23)	5318	NR_110818	LOC101927911	ncRNA
ZBTB48_ChIPseq_peak_393080c	39758658	39758663	8.09156	intron (NM_145731, intron 1 of 3)	-1515	NM_004711	SYNGR1	protein-coding
ZBTB48_ChIPseq_peak_532135b	129373188	129373193	8.09156	intron (NM_001040110, intron 10 of 10)	37142	NR_029614	MIR182	ncRNA
ZBTB48_ChIPseq_peak_156692	117531078	117531083	8.09156	intron (NR_031766, intron 1 of 7)	6171	NM_017899	TESC	protein-coding
ZBTB48_ChIPseq_peak_152731	110041898	110041903	8.09156	Intergenic	30400	NM_000431	MVK	protein-coding
ZBTB48_ChIPseq_peak_210879	90389714	90389719	8.09156	intron (NM_005829, intron 4 of 5)	4237	NR_049817	MIR5094	ncRNA
ZBTB48_ChIPseq_peak_74553	3276947	3276952	8.09156	Intergenic	-61916	NM_014889	PITRM1	protein-coding
ZBTB48_ChIPseq_peak_288667b	2393323	2393328	8.09156	intron (NM_182973, intron 1 of 16)	3556	NM_182973	TMPRSS9	protein-coding
ZBTB48_ChIPseq_peak_331534a	65663491	65663496	8.09156	Intergenic	-3837	NM_181784	SPRED2	protein-coding
ZBTB48_ChIPseq_peak_127691	126173803	126173808	8.09156	5' UTR (NM_001350236, exon 1 of 6)	158	NM_014026	DCPS	protein-coding
ZBTB48_ChIPseq_peak_353129a	31157014	31157019	8.09156	intron (NM_001256798, intron 1 of 10)	15859	NM_080616	NOL4L	protein-coding
ZBTB48_ChIPseq_peak_353053a	31082589	31082594	8.09156	intron (NM_001256798, intron 4 of 10)	-11204	NM_080616	NOL4L	protein-coding
ZBTB48_ChIPseq_peak_374387	38691206	38691211	8.09156	Intergenic	-46667	NM_001396	DYRK1A	protein-coding
ZBTB48_ChIPseq_peak_324226	58992844	58992849	8.09156	TTS (NM_017908)	4300	NM_017908	ZNF446	protein-coding
ZBTB48_ChIPseq_peak_269157	78348316	78348321	8.09156	exon (NM_001256071, exon 50 of 68)	-40649	NM_173627	ENDOV	protein-coding
ZBTB48_ChIPseq_peak_400188	50941109	50941114	8.09156	TTS (NM_033200)	5024	NM_033200	LMF2	protein-coding
ZBTB48_ChIPseq_peak_333617	87569587	87569592	8.09156	Intergenic	147680	NR_039928	MIR4771-1	ncRNA
ZBTB48_ChIPseq_peak_567888	117212412	117212417	8.09156	intron (NM_015404, intron 3 of 11)	-23966	NM_015404	WHRN	protein-coding
ZBTB48_ChIPseq_peak_24784b	39282035	39282040	8.09156	Intergenic	43458	NM_022157	RRAGC	protein-coding
ZBTB48_ChIPseq_peak_124130b	91958324	91958329	8.09156	Intergenic	-126936	NM_001008781	FAT3	protein-coding
ZBTB48_ChIPseq_peak_234751a	7727216	7727221	8.09156	exon (NM_020877, exon 75 of 86)	-16006	NM_001080424	KDM6B	protein-coding
ZBTB48_ChIPseq_peak_354106	32458276	32458281	8.09156	Intergenic	59168	NM_176812	CHMP4B	protein-coding
ZBTB48_ChIPseq_peak_547256d	22577272	22577277	8.09156	intron (NM_144962, intron 6 of 6)	-26459	NM_004430	EGR3	protein-coding
ZBTB48_ChIPseq_peak_461537	135160237	135160242	8.09156	intron (NM_001349345, intron 4 of 9)	-10126	NM_145282	SLC25A48	protein-coding
ZBTB48_ChIPseq_peak_455319a	96425330	96425335	8.09156	Intergenic	53188	NM_153234	LIX1	protein-coding
ZBTB48_ChIPseq_peak_354913b	33814039	33814044	8.09156	promoter-TSS (NM_006690)	-498	NM_006690	MMP24	protein-coding
ZBTB48_ChIPseq_peak_422241	184043319	184043324	8.09156	promoter-TSS (NR_003055)	-163	NR_003055	SNORD66	snoRNA
ZBTB48_ChIPseq_peak_232111b	3892666	3892671	8.09156	Intergenic	12271	NR_146884	LINC01975	ncRNA
ZBTB48_ChIPseq_peak_577029a	139301567	139301572	8.09156	intron (NM_001039708, intron 3 of 7)	-3456	NM_015160	PMPCA	protein-coding
ZBTB48_ChIPseq_peak_394389	41719736	41719741	8.09156	intron (NM_017590, intron 2 of 22)	-21521	NM_002883	RANGAP1	protein-coding
ZBTB48_ChIPseq_peak_188385b	96667940	96667945	8.09156	Intergenic	-3193	NM_000623	BDKRB2	protein-coding
ZBTB48_ChIPseq_peak_580511	18879308	18879313	8.09156	Intergenic	-29104	NR_029379	PHKA2-AS1	ncRNA
ZBTB48_ChIPseq_peak_442055	11328494	11328499	8.09156	intron (NM_001288715, intron 8 of 20)	260533	NM_001332	CTNND2	protein-coding
ZBTB48_ChIPseq_peak_106347	121264476	121264481	8.09156	intron (NM_001005339, intron 4 of 4)	31567	NM_002925	RGS10	protein-coding
ZBTB48_ChIPseq_peak_378690a	46130937	46130942	8.09156	intron (NM_001272037, intron 1 of 12)	556	NM_144991	TSPEAR	protein-coding
ZBTB48_ChIPseq_peak_271545a	80809381	80809386	8.09156	intron (NM_005993, intron 13 of 38)	-11452	NM_024702	ZNF750	protein-coding
ZBTB48_ChIPseq_peak_356822b	36530945	36530950	8.09156	promoter-TSS (NM_080607)	-552	NM_080607	VSTM2L	protein-coding
ZBTB48_ChIPseq_peak_400389	51215681	51215686	8.09156	intron (NM_001003789, intron 3 of 8)	6427	NM_007081	RABL2B	protein-coding
ZBTB48_ChIPseq_peak_377747a	45108179	45108184	8.09156	intron (NM_015056, intron 13 of 15)	28749	NM_015056	RRP1B	protein-coding
ZBTB48_ChIPseq_peak_18451	28176644	28176649	8.09156	exon (NM_002713, exon 6 of 6)	15734	NR_002997	SCARNA1	ncRNA
ZBTB48_ChIPseq_peak_66051b	228260840	228260845	8.09156	Intergenic	-9519	NM_001658	ARF1	protein-coding
ZBTB48_ChIPseq_peak_389897a	35797745	35797750	8.09156	intron (NM_006739, intron 2 of 16)	1631	NM_006739	MCM5	protein-coding
ZBTB48_ChIPseq_peak_560668	13995039	13995044	8.09156	Intergenic	67071	NR_038194	LINC00583	ncRNA
ZBTB48_ChIPseq_peak_295859a	11171045	11171050	8.09156	intron (NM_001128847, intron 32 of 32)	-28991	NM_000527	LDLR	protein-coding
ZBTB48_ChIPseq_peak_87857	65236329	65236334	8.09156	intron (NM_001322258, intron 1 of 24)	-10570	NM_004241	JMJD1C	protein-coding
ZBTB48_ChIPseq_peak_91122	73843232	73843237	8.09156	intron (NM_001244950, intron 1 of 10)	5297	NM_014767	SPOCK2	protein-coding
ZBTB48_ChIPseq_peak_72752	244385047	244385052	8.09156	Intergenic	-130888	NM_001012970	C1orf100	protein-coding
ZBTB48_ChIPseq_peak_300043	16648805	16648810	8.09156	intron (NM_006387, intron 2 of 16)	4456	NM_006387	CHERP	protein-coding
ZBTB48_ChIPseq_peak_76940	11952933	11952938	8.09156	Intergenic	-16226	NR_038222	PROSER2-AS1	ncRNA
ZBTB48_ChIPseq_peak_583100	39420473	39420478	8.09156	Intergenic	-99995	NR_037501	MIR3937	ncRNA
ZBTB48_ChIPseq_peak_348262	3778100	3778105	8.09156	intron (NM_004358, intron 1 of 15)	1716	NM_004358	CDC25B	protein-coding
ZBTB48_ChIPseq_peak_285366	73718280	73718285	8.09156	Intergenic	-116671	NR_040034	LOC339298	ncRNA
ZBTB48_ChIPseq_peak_572452	133550935	133550940	8.09156	intron (NM_021619, intron 3 of 4)	10956	NM_021619	PRDM12	protein-coding
ZBTB48_ChIPseq_peak_219150	22300335	22300340	8.09156	TTS (NM_013302)	-8359	NM_018119	POLR3E	protein-coding
ZBTB48_ChIPseq_peak_354808	33596996	33597001	8.09156	intron (NM_199368, intron 12 of 18)	-18723	NR_039912	MIR499B	ncRNA
ZBTB48_ChIPseq_peak_383931	23499008	23499013	8.09156	intron (NM_004914, intron 6 of 10)	11499	NM_004914	RAB36	protein-coding
ZBTB48_ChIPseq_peak_312296d	40901798	40901803	8.09156	exon (NM_181882, exon 7 of 7)	-5672	NM_144685	HIPK4	protein-coding
ZBTB48_ChIPseq_peak_549770	29895970	29895975	8.09156	Intergenic	44752	NM_016127	SARAF	protein-coding
ZBTB48_ChIPseq_peak_389802b	35696005	35696010	8.09156	intron (NM_005488, intron 1 of 14)	210	NM_005488	TOM1	protein-coding
ZBTB48_ChIPseq_peak_301510	18098882	18098887	8.09156	intron (NM_002248, intron 6 of 10)	-13057	NM_015683	ARRDC2	protein-coding
ZBTB48_ChIPseq_peak_423368	186494321	186494326	8.09156	Intergenic	-7038	NM_001967	EIF4A2	protein-coding
ZBTB48_ChIPseq_peak_266035	74795747	74795752	8.09156	intron (NR_110837, intron 1 of 2)	623	NR_110837	LINC02080	ncRNA
ZBTB48_ChIPseq_peak_577435b	139701345	139701350	8.09156	non-coding (NR_024580, exon 2 of 5)	-1027	NM_017995	RABL6	protein-coding
ZBTB48_ChIPseq_peak_223747a	67313891	67313896	8.09156	5' UTR (NM_001129729, exon 2 of 22)	466	NM_015432	PLEKHG4	protein-coding
ZBTB48_ChIPseq_peak_4943b	8389465	8389470	8.09156	intron (NM_001080397, intron 4 of 8)	11322	NM_001080397	SLC45A1	protein-coding
ZBTB48_ChIPseq_peak_289471	3219825	3219830	8.09156	Intergenic	-4874	NM_021938	CELF5	protein-coding
ZBTB48_ChIPseq_peak_64588a	226047273	226047278	8.09156	intron (NM_014698, intron 14 of 24)	23145	NM_014698	TMEM63A	protein-coding
ZBTB48_ChIPseq_peak_163575	132626897	132626902	8.09156	exon (NM_175066, exon 4 of 15)	1981	NM_175066	DDX51	protein-coding
ZBTB48_ChIPseq_peak_194016	105983238	105983243	8.09156	Intergenic	-9700	NM_025268	TMEM121	protein-coding
ZBTB48_ChIPseq_peak_512840a	167189197	167189202	8.09156	intron (NM_001318936, intron 2 of 22)	86840	NM_021135	RPS6KA2	protein-coding
ZBTB48_ChIPseq_peak_343223	220796904	220796909	8.09156	Intergenic	-25620	NR_036228	MIR4268	ncRNA
ZBTB48_ChIPseq_peak_335128	109201266	109201271	8.09156	intron (NM_001193483, intron 1 of 9)	-3489	NM_004987	LIMS1	protein-coding
ZBTB48_ChIPseq_peak_398346	46704417	46704422	8.09156	exon (NM_016426, exon 4 of 12)	11781	NM_016426	GTSE1	protein-coding
ZBTB48_ChIPseq_peak_343862	231585408	231585413	8.09156	intron (NM_001130849, intron 1 of 8)	7147	NM_016289	CAB39	protein-coding
ZBTB48_ChIPseq_peak_79724	21529386	21529391	8.09156	Intergenic	66157	NR_046283	NEBL-AS1	ncRNA
ZBTB48_ChIPseq_peak_238554	17482826	17482831	8.09156	intron (NM_001267551, intron 1 of 6)	-2049	NM_007169	PEMT	protein-coding
ZBTB48_ChIPseq_peak_73496	466777	466782	8.09156	intron (NM_014974, intron 5 of 36)	-138753
ZBTB48_ChIPseq_peak_399784	50516018	50516023	8.09156	intron (NM_139202, intron 5 of 11)	7761	NM_015166	MLC1	protein-coding
ZBTB48_ChIPseq_peak_463809	140480116	140480121	8.09156	5' UTR (NM_018937, exon 1 of 1)	292	NM_018937	PCDHB3	protein-coding
ZBTB48_ChIPseq_peak_164279	20239663	20239668	8.09156	intron (NM_017520, intron 9 of 13)	31877	NM_017520	MPHOSPH8	protein-coding
ZBTB48_ChIPseq_peak_215149c	740090	740095	8.09156	5' UTR (NM_032259, exon 1 of 9)	332	NM_032259	WDR24	protein-coding
ZBTB48_ChIPseq_peak_330105b	48338637	48338642	8.09156	Intergenic	-203156	NM_002158	FOXN2	protein-coding
ZBTB48_ChIPseq_peak_368106b	61285915	61285920	8.09156	intron (NM_016354, intron 1 of 11)	12056	NR_024470	SLCO4A1-AS1	ncRNA
ZBTB48_ChIPseq_peak_262204a	70116158	70116163	8.09156	intron (NR_103737, intron 1 of 3)	774	NR_103737	SOX9-AS1	ncRNA
ZBTB48_ChIPseq_peak_267067	75940691	75940696	8.09156	Intergenic	-59625	NM_018996	TNRC6C	protein-coding
ZBTB48_ChIPseq_peak_389879c	35778951	35778956	8.09156	intron (NM_002133, intron 1 of 4)	1893	NM_002133	HMOX1	protein-coding
ZBTB48_ChIPseq_peak_298130a	14113476	14113481	8.09156	intron (NM_002918, intron 1 of 20)	3656	NM_002918	RFX1	protein-coding
ZBTB48_ChIPseq_peak_266827a	75637353	75637358	8.09156	Intergenic	87286	NR_104134	LINC01987	ncRNA
ZBTB48_ChIPseq_peak_537938	150103868	150103873	8.09156	intron (NR_027237, intron 1 of 2)	1030	NM_001080852	LOC728743	pseudo
ZBTB48_ChIPseq_peak_325346a	10829831	10829836	8.09156	promoter-TSS (NR_144555)	280	NM_024894	NOL10	protein-coding
ZBTB48_ChIPseq_peak_382019	19935372	19935377	8.09156	intron (NM_000754, intron 1 of 5)	-3086	NM_000754	COMT	protein-coding
ZBTB48_ChIPseq_peak_396984	44851703	44851708	8.09156	Intergenic	12498	NR_109966	LINC01656	ncRNA
ZBTB48_ChIPseq_peak_429441	15578720	15578725	8.09156	intron (NM_001080522, intron 30 of 37)	78313	NM_012161	FBXL5	protein-coding
ZBTB48_ChIPseq_peak_396181b	43670011	43670016	8.09156	intron (NM_173050, intron 4 of 21)	-1935	NR_134582	LOC101927447	ncRNA
ZBTB48_ChIPseq_peak_116362	36003299	36003304	8.09156	intron (NM_001304263, intron 1 of 4)	-28347	NR_039769	MIR3973	ncRNA
ZBTB48_ChIPseq_peak_316738b	46524112	46524117	8.09156	intron (NM_005091, intron 1 of 2)	1924	NR_030412	MIR769	ncRNA
ZBTB48_ChIPseq_peak_358670	42542849	42542854	8.09156	promoter-TSS (NM_001098797)	-641	NM_032883	TOX2	protein-coding
ZBTB48_ChIPseq_peak_31194	53551722	53551727	8.09156	TTS (NM_001199081)	24000	NM_153703	PODN	protein-coding
ZBTB48_ChIPseq_peak_403560b	12989027	12989032	8.09156	intron (NM_001134382, intron 1 of 14)	20169	NM_014869	IQSEC1	protein-coding
ZBTB48_ChIPseq_peak_187179	94294495	94294500	8.09156	Intergenic	-39731	NM_178004	PRIMA1	protein-coding
ZBTB48_ChIPseq_peak_271841	75390	75395	8.09156	NA	NA
ZBTB48_ChIPseq_peak_290505	4243875	4243880	8.09156	Intergenic	-3190	NM_018074	YJU2	protein-coding
ZBTB48_ChIPseq_peak_385961	27039799	27039804	8.09156	Intergenic	-13645	NR_003491	MIAT	ncRNA
ZBTB48_ChIPseq_peak_392710d	39370321	39370326	8.09156	intron (NM_001193289, intron 4 of 4)	-8081	NM_004900	APOBEC3B	protein-coding
ZBTB48_ChIPseq_peak_336452	121721782	121721787	8.09156	intron (NM_005270, intron 4 of 12)	166917	NM_005270	GLI2	protein-coding
ZBTB48_ChIPseq_peak_604247a	152088379	152088384	8.09156	intron (NM_001178113, intron 2 of 14)	1972	NM_007150	ZNF185	protein-coding
ZBTB48_ChIPseq_peak_600588b	131267160	131267165	8.09156	Intergenic	-5112	NM_194277	FRMD7	protein-coding
ZBTB48_ChIPseq_peak_123757	82449320	82449325	8.09156	Intergenic	-4416	NM_175885	FAM181B	protein-coding
ZBTB48_ChIPseq_peak_276175a	19649301	19649306	8.09156	Intergenic	99626	NR_102763	GATA6-AS1	ncRNA
ZBTB48_ChIPseq_peak_110394	131238458	131238463	8.09156	Intergenic	-26988	NM_002412	MGMT	protein-coding
ZBTB48_ChIPseq_peak_316285a	46073066	46073071	8.09156	intron (NM_025136, intron 1 of 1)	15054	NM_025136	OPA3	protein-coding
ZBTB48_ChIPseq_peak_441198	8906044	8906049	8.09156	Intergenic	66202	NR_109932	LINC02199	ncRNA
ZBTB48_ChIPseq_peak_65288b	226846081	226846086	8.09156	intron (NR_103784, intron 1 of 1)	16686	NR_103784	ITPKB-IT1	ncRNA
ZBTB48_ChIPseq_peak_189457b	100041282	100041287	8.09156	intron (NM_001144995, intron 1 of 5)	29443	NM_001144995	CCDC85C	protein-coding
ZBTB48_ChIPseq_peak_132972	9242197	9242202	8.09156	intron (NM_000014, intron 21 of 35)	24426	NR_026971	A2M-AS1	ncRNA
ZBTB48_ChIPseq_peak_429377	13076970	13076975	8.09156	Intergenic	409017	NM_004249	RAB28	protein-coding
ZBTB48_ChIPseq_peak_238713c	17642578	17642583	8.09156	intron (NM_030665, intron 2 of 5)	27036	NR_130894	RAI1-AS1	ncRNA
ZBTB48_ChIPseq_peak_246318a	36620682	36620687	8.09156	intron (NM_001199417, intron 6 of 23)	35964	NM_020876	ARHGAP23	protein-coding
ZBTB48_ChIPseq_peak_84397c	43332791	43332796	8.09156	Intergenic	-34176	NR_134479	LINC02623	ncRNA
ZBTB48_ChIPseq_peak_280610	45853944	45853949	8.09156	intron (NM_001318841, intron 2 of 4)	75274	NM_032362	C18orf12	protein-coding
ZBTB48_ChIPseq_peak_527846a	101929512	101929517	8.09156	promoter-TSS (NM_001359228)	-640	NM_020979	SH2B2	protein-coding
ZBTB48_ChIPseq_peak_461674	135532200	135532205	8.09156	Intergenic	-3351	NM_001350994	SMIM32	protein-coding
ZBTB48_ChIPseq_peak_529597	110203196	110203201	8.09156	Intergenic	-527864	NM_018334	LRRN3	protein-coding
ZBTB48_ChIPseq_peak_575711	137620306	137620311	8.09156	intron (NM_000093, intron 5 of 65)	-75619	NR_138049	COL5A1-AS1	ncRNA
ZBTB48_ChIPseq_peak_167559a	42029964	42029969	8.09156	Intergenic	-1576	NM_014059	RGCC	protein-coding
ZBTB48_ChIPseq_peak_109929b	129704946	129704951	8.09156	promoter-TSS (NM_006504)	-377	NM_006504	PTPRE	protein-coding
ZBTB48_ChIPseq_peak_232432a	4354457	4354462	8.09156	intron (NM_182538, intron 7 of 11)	17240	NM_182538	SPNS3	protein-coding
ZBTB48_ChIPseq_peak_292401a	6109960	6109965	8.09156	intron (NM_000635, intron 1 of 17)	702	NM_000635	RFX2	protein-coding
ZBTB48_ChIPseq_peak_31980	54727333	54727338	8.09156	intron (NM_145716, intron 5 of 17)	25219	NM_001034847	SSBP3-AS1	ncRNA
ZBTB48_ChIPseq_peak_591601d	73642527	73642532	8.09156	intron (NM_006517, intron 1 of 5)	1201	NM_006517	SLC16A2	protein-coding
ZBTB48_ChIPseq_peak_210825c	90320014	90320019	8.09156	exon (NM_001039958, exon 1 of 2)	427	NM_001039958	MESP2	protein-coding
ZBTB48_ChIPseq_peak_5864	9678969	9678974	8.09156	Intergenic	30039	NM_001010866	TMEM201	protein-coding
ZBTB48_ChIPseq_peak_153982	111760559	111760564	8.09156	intron (NM_015267, intron 18 of 21)	18615	NR_106818	MIR6760	ncRNA
ZBTB48_ChIPseq_peak_352322b	30091097	30091102	8.09156	Intergenic	-11114	NM_030789	HM13	protein-coding
ZBTB48_ChIPseq_peak_544244	10478151	10478156	8.09156	intron (NM_178857, intron 2 of 3)	34464	NM_178857	RP1L1	protein-coding
ZBTB48_ChIPseq_peak_389526	33843615	33843620	8.09156	intron (NM_133642, intron 6 of 14)	-10962	NR_039921	MIR4764	ncRNA
ZBTB48_ChIPseq_peak_79150	17012394	17012399	8.09156	intron (NM_001081, intron 31 of 66)	-152943	NM_012425	RSU1	protein-coding
ZBTB48_ChIPseq_peak_319762b	50009530	50009535	8.09156	Intergenic	-5407	NR_029703	MIR150	ncRNA
ZBTB48_ChIPseq_peak_29974	49159422	49159427	8.09156	intron (NR_136623, intron 5 of 12)	83217	NM_024603	BEND5	protein-coding
ZBTB48_ChIPseq_peak_112852	1487939	1487944	8.09156	Intergenic	14175	NM_053005	MOB2	protein-coding
ZBTB48_ChIPseq_peak_297986	13981905	13981910	8.09156	intron (NR_146097, intron 1 of 1)	-3606	NR_029613	MIR181C	ncRNA
ZBTB48_ChIPseq_peak_159744a	122863758	122863763	8.09156	intron (NM_198240, intron 2 of 23)	-16329	NR_045382	CLIP1-AS1	ncRNA
ZBTB48_ChIPseq_peak_185902	91825906	91825911	8.09156	intron (NM_001080414, intron 4 of 29)	58280	NM_001080414	CCDC88C	protein-coding
ZBTB48_ChIPseq_peak_565683	97021711	97021716	8.09156	intron (NM_003448, intron 1 of 4)	165	NM_003448	ZNF169	protein-coding
ZBTB48_ChIPseq_peak_221609	46905176	46905181	8.09156	Intergenic	-13114	NM_133443	GPT2	protein-coding
ZBTB48_ChIPseq_peak_547185	22485849	22485854	8.09156	intron (NM_018688, intron 6 of 8)	13871	NM_025026	BIN3-IT1	ncRNA
ZBTB48_ChIPseq_peak_459299	131402171	131402176	8.09156	Intergenic	5826	NM_000588	IL3	protein-coding
ZBTB48_ChIPseq_peak_522984	75994642	75994647	8.09156	Intergenic	-6302	NM_012479	YWHAG	protein-coding
ZBTB48_ChIPseq_peak_493239a	43460303	43460308	8.09156	intron (NM_001350567, intron 2 of 10)	2983	NM_080604	TJAP1	protein-coding
ZBTB48_ChIPseq_peak_364626	55112604	55112609	8.09156	Intergenic	4304	NM_001013646	FAM209B	protein-coding
ZBTB48_ChIPseq_peak_291758	5447230	5447235	8.09156	Intergenic	-8194	NM_181710	ZNRF4	protein-coding
ZBTB48_ChIPseq_peak_514897	825564	825569	8.09156	non-coding (NR_075098, exon 13 of 13)	-29628	NM_025154	SUN1	protein-coding
ZBTB48_ChIPseq_peak_14123b	22332502	22332507	8.09156	intron (NM_005747, intron 4 of 7)	4355	NM_005747	CELA3A	protein-coding
ZBTB48_ChIPseq_peak_189417b	100004627	100004632	8.09156	intron (NM_001144995, intron 1 of 5)	56890	NM_003858	CCNK	protein-coding
ZBTB48_ChIPseq_peak_20064	30850311	30850316	8.09156	Intergenic	-339854	NR_110790	LINC01648	ncRNA
ZBTB48_ChIPseq_peak_345930b	241853938	241853943	8.09156	intron (NM_001351305, intron 1 of 31)	8009	NM_001351305	CROCC2	protein-coding
ZBTB48_ChIPseq_peak_48491	156926196	156926201	8.09156	intron (NM_198236, intron 19 of 40)	-20162	NR_030527	MIR765	ncRNA
ZBTB48_ChIPseq_peak_202537b	70542729	70542734	8.09156	Intergenic	-152475	NM_005078	TLE3	protein-coding
ZBTB48_ChIPseq_peak_527569a	101636736	101636741	8.09156	intron (NM_001202544, intron 2 of 21)	175856	NM_001913	CUX1	protein-coding
ZBTB48_ChIPseq_peak_425072a	194396139	194396144	8.09156	Intergenic	-2935	NM_018385	LSG1	protein-coding
ZBTB48_ChIPseq_peak_399444	49981682	49981687	8.09156	intron (NR_110523, intron 1 of 4)	-44570	NR_037440	MIR3667	ncRNA
ZBTB48_ChIPseq_peak_221070a	30797574	30797579	8.09156	intron (NM_001345970, intron 1 of 2)	964	NM_001080417	ZNF629	protein-coding
ZBTB48_ChIPseq_peak_360744	46306630	46306635	8.09156	intron (NM_001161841, intron 8 of 20)	108176	NM_018837	SULF2	protein-coding
ZBTB48_ChIPseq_peak_75047	5601245	5601250	8.09156	Intergenic	-33038	NR_120496	CALML3-AS1	ncRNA
ZBTB48_ChIPseq_peak_29199b	47286629	47286634	8.09156	Intergenic	21961	NM_000779	CYP4B1	protein-coding
ZBTB48_ChIPseq_peak_439248	1895686	1895691	8.09156	intron (NR_109912, intron 2 of 3)	8243	NR_109912	CTD-2194D22.4	ncRNA
ZBTB48_ChIPseq_peak_14838b	23291328	23291333	8.09156	intron (NM_001289974, intron 1 of 5)	593	NM_001289974	LACTBL1	protein-coding
ZBTB48_ChIPseq_peak_345293	238641828	238641833	8.09156	intron (NM_001137550, intron 8 of 23)	41023	NM_004735	LRRFIP1	protein-coding
ZBTB48_ChIPseq_peak_384133	23745262	23745267	8.09156	promoter-TSS (NR_003950)	-465	NM_152509	ZDHHC8P1	pseudo
ZBTB48_ChIPseq_peak_368384a	61574817	61574822	8.09156	intron (NM_017896, intron 3 of 4)	5378	NM_017896	GID8	protein-coding
ZBTB48_ChIPseq_peak_65973c	228161425	228161430	8.09156	Intergenic	6715	NR_153418	LOC107985355	ncRNA
ZBTB48_ChIPseq_peak_3471	6321492	6321497	8.09156	promoter-TSS (NM_207370)	-459	NM_207370	GPR153	protein-coding
ZBTB48_ChIPseq_peak_272232	908056	908061	8.09156	intron (NM_001099733, intron 3 of 4)	2861	NM_001117	ADCYAP1	protein-coding
ZBTB48_ChIPseq_peak_233449	5772433	5772438	8.09156	intron (NR_040000, intron 2 of 3)	96881	NR_040000	LOC339166	ncRNA
ZBTB48_ChIPseq_peak_232100a	3879534	3879539	8.09156	promoter-TSS (NR_146884)	-861	NR_146884	LINC01975	ncRNA
ZBTB48_ChIPseq_peak_319164	49366635	49366640	8.09156	intron (NM_020904, intron 3 of 19)	5247	NM_020904	PLEKHA4	protein-coding
ZBTB48_ChIPseq_peak_543341	6673948	6673953	8.09156	intron (NM_207411, intron 5 of 7)	-19126	NR_045217	GS1-24F4.2	ncRNA
ZBTB48_ChIPseq_peak_184987	89884195	89884200	8.09156	promoter-TSS (NM_005197)	499	NR_036500	FOXN3-AS1	ncRNA
ZBTB48_ChIPseq_peak_412699	66539047	66539052	8.09156	intron (NM_015541, intron 1 of 18)	11796	NM_015541	LRIG1	protein-coding
ZBTB48_ChIPseq_peak_488107	34141355	34141360	8.09156	Intergenic	-17958	NM_000841	GRM4	protein-coding
ZBTB48_ChIPseq_peak_191275b	102698189	102698194	8.09156	intron (NM_001353827, intron 8 of 10)	3624	NM_014226	MOK	protein-coding
ZBTB48_ChIPseq_peak_123210	76291602	76291607	8.09156	Intergenic	89440	NM_005512	LRRC32	protein-coding
ZBTB48_ChIPseq_peak_459853	132448148	132448153	8.09156	Intergenic	60488	NM_002154	HSPA4	protein-coding
ZBTB48_ChIPseq_peak_364047	51940312	51940317	8.09156	intron (NM_173485, intron 2 of 2)	138492	NM_173485	TSHZ2	protein-coding
ZBTB48_ChIPseq_peak_578290a	140558948	140558953	8.09156	intron (NM_001354612, intron 1 of 8)	45506	NM_024757	EHMT1	protein-coding
ZBTB48_ChIPseq_peak_604415	152671182	152671187	8.09156	Intergenic	-4306	NM_001351293	PNMA6E	protein-coding
ZBTB48_ChIPseq_peak_319437a	49629152	49629157	8.09156	intron (NM_003660, intron 1 of 29)	6508	NM_003660	PPFIA3	protein-coding
ZBTB48_ChIPseq_peak_237979b	16815862	16815867	8.09156	Intergenic	20626	NR_147084	TBC1D27P	pseudo
ZBTB48_ChIPseq_peak_266582	75376013	75376018	8.09156	intron (NM_001113494, intron 1 of 10)	3850	NM_006640	SEPTIN9	protein-coding
ZBTB48_ChIPseq_peak_392727a	39389721	39389726	8.09156	TTS (NM_001193289)	4502	NR_104187	APOBEC3B-AS1	ncRNA
ZBTB48_ChIPseq_peak_296747a	12406886	12406891	8.09156	Intergenic	-1174	NM_016264	ZNF44	protein-coding
ZBTB48_ChIPseq_peak_13990	22170670	22170675	8.09156	exon (NM_001291860, exon 65 of 97)	31914	NM_001013693	LDLRAD2	protein-coding
ZBTB48_ChIPseq_peak_568573	125945093	125945098	8.09156	intron (NM_001171137, intron 2 of 18)	-67339	NM_030814	MIR600HG	ncRNA
ZBTB48_ChIPseq_peak_178767	23998010	23998015	8.09156	intron (NM_033400, intron 6 of 9)	15993	NM_024328	THTPA	protein-coding
ZBTB48_ChIPseq_peak_477678a	3941044	3941049	8.09156	Intergenic	-80523	NM_003913	PRPF4B	protein-coding
ZBTB48_ChIPseq_peak_409292b	48795968	48795973	8.09156	intron (NM_001321989, intron 7 of 9)	-41259	NM_016291	IP6K2	protein-coding
ZBTB48_ChIPseq_peak_193603	105561408	105561413	8.09156	intron (NR_110546, intron 1 of 5)	926	NR_110546	LINC02298	ncRNA
ZBTB48_ChIPseq_peak_81380	28248377	28248382	8.09156	intron (NM_001290020, intron 10 of 19)	22467	NM_018076	ARMC4	protein-coding
ZBTB48_ChIPseq_peak_522927b	75896441	75896446	8.09156	intron (NM_001291831, intron 10 of 16)	-35432	NM_001540	HSPB1	protein-coding
ZBTB48_ChIPseq_peak_170415	55292847	55292852	8.09156	Intergenic	-406666	NR_031628	MIR1297	ncRNA
ZBTB48_ChIPseq_peak_526664	100635787	100635792	8.09156	exon (NM_001164462, exon 2 of 12)	22885	NM_001164462	MUC12	protein-coding
ZBTB48_ChIPseq_peak_315586	45439278	45439283	8.09156	Intergenic	-6215	NM_001646	APOC4	protein-coding
ZBTB48_ChIPseq_peak_177461	114049622	114049627	8.09156	Intergenic	19084	NM_001003399	LOC101928841	protein-coding
ZBTB48_ChIPseq_peak_7652a	11822706	11822711	8.09156	intron (NM_001010881, intron 1 of 20)	458	NM_001010881	C1orf167	protein-coding
ZBTB48_ChIPseq_peak_126466	118855504	118855509	8.09156	Intergenic	13089	NM_181721	FOXR1	protein-coding
ZBTB48_ChIPseq_peak_528745c	105279808	105279813	8.09156	intron (NM_001318229, intron 6 of 9)	39799	NM_020725	ATXN7L1	protein-coding
ZBTB48_ChIPseq_peak_381282	18982365	18982370	8.09156	TTS (NR_002733)	-22980	NR_024159	DGCR9	ncRNA
ZBTB48_ChIPseq_peak_209141	84864468	84864473	8.09156	intron (NR_033738, intron 3 of 7)	3870	NR_033738	LOC440300	pseudo
ZBTB48_ChIPseq_peak_266310	75081704	75081709	8.09156	Intergenic	-3019	NM_003003	SEC14L1	protein-coding
ZBTB48_ChIPseq_peak_250598a	42199827	42199832	8.09156	intron (NM_001015053, intron 1 of 26)	1185	NM_005474	HDAC5	protein-coding
ZBTB48_ChIPseq_peak_543293	6590874	6590879	8.09156	intron (NM_018361, intron 4 of 7)	-11809	NR_039803	MIR4659A	ncRNA
ZBTB48_ChIPseq_peak_212366a	93573950	93573955	8.09156	Intergenic	42437	NM_020211	RGMA	protein-coding
ZBTB48_ChIPseq_peak_270998b	80279958	80279963	8.09156	3' UTR (NM_003004, exon 5 of 5)	-4480	NM_006137	CD7	protein-coding
ZBTB48_ChIPseq_peak_466739	150538808	150538813	8.09156	Intergenic	-1367	NM_001155	ANXA6	protein-coding
ZBTB48_ChIPseq_peak_374420	38766126	38766131	8.09156	intron (NM_001347723, intron 1 of 10)	-25079	NM_001396	DYRK1A	protein-coding
ZBTB48_ChIPseq_peak_259565a	61916932	61916937	8.09156	promoter-TSS (NM_001330440)	-846	NM_003077	SMARCD2	protein-coding
ZBTB48_ChIPseq_peak_394606b	41925618	41925623	8.09156	TTS (NM_001098)	14873	NM_138338	POLR3H	protein-coding
ZBTB48_ChIPseq_peak_185827a	91745487	91745492	8.09156	intron (NM_001080414, intron 28 of 29)	-25265	NM_003485	GPR68	protein-coding
ZBTB48_ChIPseq_peak_177157	113659131	113659136	8.09156	intron (NM_001320815, intron 1 of 30)	3105	NM_024979	MCF2L	protein-coding
ZBTB48_ChIPseq_peak_238760a	17682043	17682048	8.09156	non-coding (NR_024007, exon 1 of 1)	798	NM_144774	SMCR5	ncRNA
ZBTB48_ChIPseq_peak_460247	133180126	133180131	8.09156	Intergenic	-69240	NR_131252	WSPAR	ncRNA
ZBTB48_ChIPseq_peak_601183a	133683331	133683336	8.09156	promoter-TSS (NR_038998)	-721	NR_038998	LINC00629	ncRNA
ZBTB48_ChIPseq_peak_373196	36225465	36225470	8.09156	intron (NM_001001890, intron 3 of 5)	35520	NM_001754	RUNX1	protein-coding
ZBTB48_ChIPseq_peak_134897	22562219	22562224	8.09156	Intergenic	-74573	NM_003034	ST8SIA1	protein-coding
ZBTB48_ChIPseq_peak_140827b	52294725	52294730	8.09156	Intergenic	-6475	NM_000020	ACVRL1	protein-coding
ZBTB48_ChIPseq_peak_41834b	114182176	114182181	8.09156	intron (NM_001142782, intron 9 of 20)	119599	NM_006608	PHTF1	protein-coding
ZBTB48_ChIPseq_peak_95347b	86348612	86348617	8.09156	Intergenic	163676	NM_018999	CCSER2	protein-coding
ZBTB48_ChIPseq_peak_514668a	525069	525074	8.09156	Intergenic	34410	NM_002607	PDGFA	protein-coding
ZBTB48_ChIPseq_peak_569703a	129540322	129540327	8.09156	Intergenic	-26961	NM_014007	ZBTB43	protein-coding
ZBTB48_ChIPseq_peak_545143c	12526509	12526514	8.09156	Intergenic	-3391	NR_047662	LOC729732	ncRNA
ZBTB48_ChIPseq_peak_88226	69638179	69638184	8.09156	Intergenic	-6246	NM_012238	SIRT1	protein-coding
ZBTB48_ChIPseq_peak_126323	118492891	118492896	8.09156	intron (NM_015157, intron 5 of 23)	14587	NM_015157	PHLDB1	protein-coding
ZBTB48_ChIPseq_peak_216305	3182071	3182076	8.09156	non-coding (NR_110900, exon 3 of 6)	2810	NR_110900	ZNF213-AS1	ncRNA
ZBTB48_ChIPseq_peak_222829	57300263	57300268	8.09156	intron (NM_015993, intron 1 of 3)	18319	NM_015993	PLLP	protein-coding
ZBTB48_ChIPseq_peak_312955	41630048	41630053	8.09156	intron (NM_000774, intron 7 of 9)	9713	NM_000774	CYP2F1	protein-coding
ZBTB48_ChIPseq_peak_348772	4775932	4775937	8.09156	intron (NM_170774, intron 4 of 10)	19835	NM_014737	RASSF2	protein-coding
ZBTB48_ChIPseq_peak_527031a	101029985	101029990	8.09156	intron (NM_001278563, intron 1 of 13)	23886	NM_133457	COL26A1	protein-coding
ZBTB48_ChIPseq_peak_425638b	195511217	195511222	8.09156	exon (NM_001322468, exon 12 of 46)	27625	NM_004532	MUC4	protein-coding
ZBTB48_ChIPseq_peak_292742b	6501325	6501330	8.09156	exon (NM_006087, exon 3 of 4)	1268	NM_006087	TUBB4A	protein-coding
ZBTB48_ChIPseq_peak_79769a	21596031	21596036	8.09156	Intergenic	132802	NR_046283	NEBL-AS1	ncRNA
ZBTB48_ChIPseq_peak_281440	47251450	47251455	8.09156	Intergenic	88799	NM_006111	ACAA2	protein-coding
ZBTB48_ChIPseq_peak_3462	6314487	6314492	8.09156	intron (NM_207370, intron 2 of 5)	6546	NM_207370	GPR153	protein-coding
ZBTB48_ChIPseq_peak_152873	110208410	110208415	8.09156	TTS (NM_032829)	2880	NM_032897	FAM222A-AS1	ncRNA
ZBTB48_ChIPseq_peak_525930	99829048	99829053	8.09156	intron (NM_178831, intron 2 of 4)	12179	NM_024070	PVRIG	protein-coding
ZBTB48_ChIPseq_peak_407953	42703043	42703048	8.09156	exon (NM_145166, exon 3 of 6)	-7165	NR_125400	LOC101928323	ncRNA
ZBTB48_ChIPseq_peak_428787	7079062	7079067	8.09156	Intergenic	-9127	NM_025196	GRPEL1	protein-coding
ZBTB48_ChIPseq_peak_280250	44930941	44930946	8.09156	intron (NR_147192, intron 1 of 2)	24076	NR_039753	MIR4527	ncRNA
ZBTB48_ChIPseq_peak_357176	37091448	37091453	8.09156	Intergenic	-9999	NM_020336	RALGAPB	protein-coding
ZBTB48_ChIPseq_peak_393279	39944107	39944112	8.09156	Intergenic	-15249	NM_194326	RPS19BP1	protein-coding
ZBTB48_ChIPseq_peak_26920a	43496010	43496015	8.09156	Intergenic	-71165	NM_006516	SLC2A1	protein-coding
ZBTB48_ChIPseq_peak_269994	79275207	79275212	8.09156	Intergenic	-6070	NM_138570	SLC38A10	protein-coding
ZBTB48_ChIPseq_peak_301395	17987943	17987948	8.09156	intron (NM_000453, intron 5 of 14)	5163	NM_000453	SLC5A5	protein-coding
ZBTB48_ChIPseq_peak_371795	33692505	33692510	8.09156	intron (NM_014825, intron 35 of 38)	28383	NM_178817	MRAP	protein-coding
ZBTB48_ChIPseq_peak_157922	120692517	120692522	8.09156	intron (NM_001080855, intron 1 of 11)	-4555	NM_002859	PXN	protein-coding
ZBTB48_ChIPseq_peak_312159	40750189	40750194	8.09156	intron (NM_001243028, intron 3 of 12)	-17594	NM_024877	CNTD2	protein-coding
ZBTB48_ChIPseq_peak_519954	44318391	44318396	8.09156	intron (NM_001220, intron 2 of 23)	46837	NM_001220	CAMK2B	protein-coding
ZBTB48_ChIPseq_peak_322476	55469336	55469341	8.09156	Intergenic	-7309	NM_017852	NLRP2	protein-coding
ZBTB48_ChIPseq_peak_111673	134397576	134397581	8.09156	intron (NM_005539, intron 1 of 15)	46295	NM_005539	INPP5A	protein-coding
ZBTB48_ChIPseq_peak_14725b	23149387	23149392	8.09156	intron (NM_017449, intron 3 of 15)	40330	NR_036214	MIR4253	ncRNA
ZBTB48_ChIPseq_peak_527763	101852099	101852104	8.09156	intron (NM_001202543, intron 20 of 23)	-76252	NM_020979	SH2B2	protein-coding
ZBTB48_ChIPseq_peak_236145	9869097	9869102	8.09156	intron (NM_001130831, intron 4 of 13)	-6333	NM_003644	GAS7	protein-coding
ZBTB48_ChIPseq_peak_408863	47796731	47796736	8.09156	intron (NM_003074, intron 2 of 27)	26672	NM_003074	SMARCC1	protein-coding
ZBTB48_ChIPseq_peak_374612	39314720	39314725	8.09156	Intergenic	-25981	NM_002240	KCNJ6	protein-coding
ZBTB48_ChIPseq_peak_21068	32292154	32292159	8.09156	Intergenic	-10504	NM_144569	SPOCD1	protein-coding
ZBTB48_ChIPseq_peak_319804	50042189	50042194	8.09156	intron (NM_020650, intron 4 of 6)	11316	NM_020650	RCN3	protein-coding
ZBTB48_ChIPseq_peak_487604a	33565824	33565829	8.09156	Intergenic	-4711	NM_207497	LINC00336	ncRNA
ZBTB48_ChIPseq_peak_338723	160804895	160804900	8.09156	intron (NM_001007267, intron 25 of 26)	-43630	NM_001198759	LY75-CD302	protein-coding
ZBTB48_ChIPseq_peak_308217a	35840871	35840876	8.09156	Intergenic	-1572	NM_005303	FFAR1	protein-coding
ZBTB48_ChIPseq_peak_15327	23991982	23991987	8.09156	Intergenic	-26285	NM_000975	RPL11	protein-coding
ZBTB48_ChIPseq_peak_384546	24340633	24340638	8.09156	TTS (NR_003081)	18296	NM_001080843	GSTT2B	protein-coding
ZBTB48_ChIPseq_peak_240023	19775730	19775735	8.09156	Intergenic	-4493	NM_014683	ULK2	protein-coding
ZBTB48_ChIPseq_peak_520023b	44425228	44425233	8.09156	3' UTR (NM_015332, exon 6 of 6)	-60000	NM_001220	CAMK2B	protein-coding
ZBTB48_ChIPseq_peak_453888a	82372872	82372877	8.09156	promoter-TSS (NM_022406)	-354	NM_003401	XRCC4	protein-coding
ZBTB48_ChIPseq_peak_542812b	2009478	2009483	8.09156	intron (NM_003970, intron 6 of 36)	-15189	NR_106983	MIR7160	ncRNA
ZBTB48_ChIPseq_peak_555550	95556713	95556718	8.09156	intron (NM_183009, intron 1 of 12)	9031	NM_015496	VIRMA	protein-coding
ZBTB48_ChIPseq_peak_215278	1105772	1105777	8.09156	Intergenic	-16982	NM_001053	SSTR5	protein-coding
ZBTB48_ChIPseq_peak_473673	176525866	176525871	8.09156	TTS (NM_022963)	9317	NM_002011	FGFR4	protein-coding
ZBTB48_ChIPseq_peak_438549f	1106352	1106357	8.09156	intron (NM_006598, intron 1 of 23)	5818	NM_006598	SLC12A7	protein-coding
ZBTB48_ChIPseq_peak_604330	152226366	152226371	8.09156	exon (NM_013364, exon 2 of 2)	1602	NM_013364	PNMA3	protein-coding
ZBTB48_ChIPseq_peak_325277a	10592657	10592662	8.09156	intron (NR_110597, intron 3 of 4)	2805	NR_110597	ODC1-DT	ncRNA
ZBTB48_ChIPseq_peak_359431	43946722	43946727	8.09156	TTS (NM_014276)	-9555	NM_003833	MATN4	protein-coding
ZBTB48_ChIPseq_peak_146279	69979160	69979165	8.09156	promoter-TSS (NR_037475)	-46	NM_006431	CCT2	protein-coding
ZBTB48_ChIPseq_peak_188039	95934319	95934324	8.09156	intron (NM_152592, intron 1 of 16)	7852	NM_024633	SYNE3	protein-coding
ZBTB48_ChIPseq_peak_20275	31218477	31218482	8.09156	intron (NM_006762, intron 1 of 7)	-6400	NR_039616	MIR4420	ncRNA
ZBTB48_ChIPseq_peak_166477a	36049642	36049647	8.09156	exon (NM_005584, exon 1 of 1)	1188	NM_005584	MAB21L1	protein-coding
ZBTB48_ChIPseq_peak_244345	31715155	31715160	8.09156	intron (NM_001094, intron 1 of 9)	-95151	NM_001094	ASIC2	protein-coding
ZBTB48_ChIPseq_peak_139319a	49717511	49717516	8.09156	exon (NM_001278324, exon 2 of 4)	542	NM_005480	TROAP	protein-coding
ZBTB48_ChIPseq_peak_520025	44428607	44428612	8.09156	intron (NM_015332, intron 5 of 5)	-63379	NM_001220	CAMK2B	protein-coding
ZBTB48_ChIPseq_peak_348882	4961289	4961294	8.09156	intron (NM_203327, intron 1 of 16)	20854	NM_005116	SLC23A2	protein-coding
ZBTB48_ChIPseq_peak_472052	173145074	173145079	8.09156	intron (NR_108027, intron 1 of 2)	28136	NR_108027	LINC01484	ncRNA
ZBTB48_ChIPseq_peak_575502	137336778	137336783	8.09156	Intergenic	38352	NM_002957	RXRA	protein-coding
ZBTB48_ChIPseq_peak_471578b	172335842	172335847	8.09156	intron (NM_001031711, intron 3 of 9)	-49888	NM_016093	RPL26L1	protein-coding
ZBTB48_ChIPseq_peak_572107a	133030979	133030984	8.09156	intron (NM_001291815, intron 1 of 86)	2823	NM_144655	HMCN2	protein-coding
ZBTB48_ChIPseq_peak_288349b	2071358	2071363	8.09156	3' UTR (NM_130807, exon 5 of 5)	-20117	NM_017572	MKNK2	protein-coding
ZBTB48_ChIPseq_peak_238447	17388188	17388193	8.09156	intron (NM_018019, intron 1 of 1)	7890	NM_018019	MED9	protein-coding
ZBTB48_ChIPseq_peak_472038a	173126216	173126221	8.09156	intron (NR_146727, intron 1 of 2)	9756	NR_146727	LINC01942	ncRNA
ZBTB48_ChIPseq_peak_111661	134389370	134389375	8.09156	intron (NM_005539, intron 1 of 15)	38089	NM_005539	INPP5A	protein-coding
ZBTB48_ChIPseq_peak_293733d	7995130	7995135	8.09156	intron (NM_006351, intron 10 of 12)	-4081	NM_206833	CTXN1	protein-coding
ZBTB48_ChIPseq_peak_577720b	139980159	139980164	8.09156	non-coding (NR_027447, exon 1 of 1)	1108	NR_027447	MAN1B1-DT	ncRNA
ZBTB48_ChIPseq_peak_322598b	55637946	55637951	8.09156	Intergenic	-3288	NR_107015	MIR7975	ncRNA
ZBTB48_ChIPseq_peak_225796c	75297606	75297611	8.09156	intron (NM_001170720, intron 1 of 7)	2299	NM_014567	BCAR1	protein-coding
ZBTB48_ChIPseq_peak_377542b	44857639	44857644	8.09156	Intergenic	-8840	NM_194309	LINC00319	ncRNA
ZBTB48_ChIPseq_peak_121317	68181668	68181673	8.09156	intron (NM_001291902, intron 12 of 22)	-46516	NM_018312	PPP6R3	protein-coding
ZBTB48_ChIPseq_peak_491297	40293017	40293022	8.09156	Intergenic	30726	NM_001001705	LINC00951	ncRNA
ZBTB48_ChIPseq_peak_205477a	75528767	75528772	8.09156	Intergenic	-6738	NM_001321990	LOC105376731	protein-coding
ZBTB48_ChIPseq_peak_364058	51984660	51984665	8.09156	intron (NM_173485, intron 2 of 2)	182840	NM_173485	TSHZ2	protein-coding
ZBTB48_ChIPseq_peak_403540	12971979	12971984	8.09156	intron (NM_014869, intron 3 of 13)	37217	NM_014869	IQSEC1	protein-coding
ZBTB48_ChIPseq_peak_553849	49414247	49414252	8.09156	Intergenic	-49878	NR_105002	LOC101929268	ncRNA
ZBTB48_ChIPseq_peak_14831	23285572	23285577	8.09156	intron (NM_001289974, intron 3 of 5)	6349	NM_001289974	LACTBL1	protein-coding
ZBTB48_ChIPseq_peak_351743	25071629	25071634	8.09156	Intergenic	-8616	NM_014588	VSX1	protein-coding
ZBTB48_ChIPseq_peak_386034	27178452	27178457	8.09156	Intergenic	-77720	NR_146604	LOC110091768	ncRNA
ZBTB48_ChIPseq_peak_203356b	72391952	72391957	8.09156	intron (NM_006901, intron 1 of 41)	-14645	NM_145204	SENP8	protein-coding
ZBTB48_ChIPseq_peak_285013	72214856	72214861	8.09156	intron (NM_032649, intron 1 of 11)	13166	NM_032649	CNDP1	protein-coding
ZBTB48_ChIPseq_peak_112636	798417	798422	8.09156	promoter-TSS (NM_001191060)	-150	NM_024698	SLC25A22	protein-coding
ZBTB48_ChIPseq_peak_521580b	68860532	68860537	8.09156	Intergenic	202076	NR_108105	CT66	ncRNA
ZBTB48_ChIPseq_peak_491331b	40388505	40388510	8.09156	intron (NM_020737, intron 2 of 2)	42431	NM_001359094	TDRG1	ncRNA
ZBTB48_ChIPseq_peak_221934	49923021	49923026	8.09156	Intergenic	-31193	NM_015069	ZNF423	protein-coding
ZBTB48_ChIPseq_peak_463282	139176840	139176845	8.09156	intron (NM_032289, intron 1 of 14)	1436	NM_032289	PSD2	protein-coding
ZBTB48_ChIPseq_peak_254255b	47652811	47652816	8.09156	promoter-TSS (NM_007225)	-485	NM_007225	NXPH3	protein-coding
ZBTB48_ChIPseq_peak_558371	135851054	135851059	8.09156	intron (NR_126028, intron 1 of 2)	744	NR_126028	NCRNA00250	ncRNA
ZBTB48_ChIPseq_peak_338548	159580534	159580539	8.09156	intron (NR_135242, intron 1 of 3)	10978	NR_135242	PKP4-AS1	ncRNA
ZBTB48_ChIPseq_peak_363117b	49585312	49585317	8.09156	Intergenic	9963	NM_014484	MOCS3	protein-coding
ZBTB48_ChIPseq_peak_266799	75599657	75599662	8.09156	Intergenic	56636	NR_040050	LOC100507351	ncRNA
ZBTB48_ChIPseq_peak_361419a	47339595	47339600	8.09156	intron (NM_020820, intron 5 of 39)	104823	NM_020820	PREX1	protein-coding
ZBTB48_ChIPseq_peak_178579	23387191	23387196	8.09156	intron (NM_001352762, intron 1 of 12)	1203	NM_018107	RBM23	protein-coding
ZBTB48_ChIPseq_peak_208418a	81966157	81966162	8.09156	Intergenic	-299662	NM_181841	TMC3	protein-coding
ZBTB48_ChIPseq_peak_54087	182144224	182144229	8.09156	Intergenic	-113379	NM_001009992	ZNF648	protein-coding
ZBTB48_ChIPseq_peak_239912a	19606639	19606644	8.09156	intron (NM_001099646, intron 11 of 16)	13402	NM_152908	SLC47A2	protein-coding
ZBTB48_ChIPseq_peak_574733	136466984	136466989	8.09156	Intergenic	-21618	NM_001080515	FAM163B	protein-coding
ZBTB48_ChIPseq_peak_487654	33617880	33617885	8.09156	intron (NM_002224, intron 2 of 57)	-16360	NR_134628	LOC101929188	ncRNA
ZBTB48_ChIPseq_peak_525139	98676801	98676806	8.09156	intron (NM_181349, intron 1 of 17)	64940	NM_020429	SMURF1	protein-coding
ZBTB48_ChIPseq_peak_120765	66845201	66845206	8.09156	Intergenic	20914	NM_014578	RHOD	protein-coding
ZBTB48_ChIPseq_peak_31180	53537341	53537346	8.09156	intron (NM_153703, intron 3 of 10)	9619	NM_153703	PODN	protein-coding
ZBTB48_ChIPseq_peak_353944	32261172	32261177	8.09156	intron (NM_031232, intron 1 of 11)	1090	NM_031231	NECAB3	protein-coding
ZBTB48_ChIPseq_peak_339969b	177012959	177012964	8.09156	Intergenic	-2070	NR_029609	MIR10B	ncRNA
ZBTB48_ChIPseq_peak_341837	206730679	206730684	8.09156	Intergenic	183457	NM_003872	NRP2	protein-coding
ZBTB48_ChIPseq_peak_347863	3141446	3141451	8.09156	promoter-TSS (NM_021826)	-892	NM_014948	UBOX5	protein-coding
ZBTB48_ChIPseq_peak_517229	23232005	23232010	8.09156	intron (NM_007342, intron 3 of 6)	10561	NM_007342	NUP42	protein-coding
ZBTB48_ChIPseq_peak_133431	12115628	12115633	8.09156	Intergenic	-108248	NM_030766	BCL2L14	protein-coding
ZBTB48_ChIPseq_peak_1320a	2239719	2239724	8.09156	3' UTR (NM_003036, exon 7 of 7)	44379	NM_001127577	LOC100129534	pseudo
ZBTB48_ChIPseq_peak_593880	91873683	91873688	8.09156	exon (NM_001168363, exon 5 of 5)	206217	NR_039659	MIR4454	ncRNA
ZBTB48_ChIPseq_peak_378368a	45714445	45714450	8.09156	intron (NM_000383, intron 12 of 13)	-5470	NM_002626	PFKL	protein-coding
ZBTB48_ChIPseq_peak_86179	50181720	50181725	8.09156	intron (NM_020945, intron 57 of 61)	11910	NR_036182	MIR4294	ncRNA
ZBTB48_ChIPseq_peak_301771	18332659	18332664	8.09156	intron (NM_000923, intron 3 of 15)	2642	NM_000923	PDE4C	protein-coding
ZBTB48_ChIPseq_peak_354710b	33461222	33461227	8.09156	promoter-TSS (NM_001351702)	-563	NM_178026	GGT7	protein-coding
ZBTB48_ChIPseq_peak_51262	168323433	168323438	8.09156	Intergenic	-21327	NR_030284	MIR557	ncRNA
ZBTB48_ChIPseq_peak_112382	328262	328267	8.09156	Intergenic	-7350	NM_021034	IFITM3	protein-coding
ZBTB48_ChIPseq_peak_27258	44037811	44037816	8.09156	intron (NM_001329139, intron 6 of 32)	41282	NM_002840	PTPRF	protein-coding
ZBTB48_ChIPseq_peak_45671	153316940	153316945	8.09156	intron (NM_020393, intron 4 of 8)	4375	NM_020393	PGLYRP4	protein-coding
ZBTB48_ChIPseq_peak_514832	746515	746520	8.09156	intron (NM_001164762, intron 2 of 10)	5644	NM_002735	PRKAR1B	protein-coding
ZBTB48_ChIPseq_peak_537439	148991169	148991174	8.09156	intron (NR_036573, intron 8 of 10)	8799	NR_015357	LOC155060	pseudo
ZBTB48_ChIPseq_peak_92434a	76830387	76830392	8.09156	Intergenic	-12048	NM_001003892	DUPD1	protein-coding
ZBTB48_ChIPseq_peak_251354	43083604	43083609	8.09156	Intergenic	-37962	NM_006688	C1QL1	protein-coding
ZBTB48_ChIPseq_peak_204533b	74551465	74551470	8.09156	intron (NM_025055, intron 2 of 18)	22837	NM_025055	CCDC33	protein-coding
ZBTB48_ChIPseq_peak_186557	93140592	93140597	8.09156	intron (NM_001319987, intron 6 of 8)	74453	NM_005606	LGMN	protein-coding
ZBTB48_ChIPseq_peak_294375	8647322	8647327	8.09156	intron (NM_001282352, intron 12 of 12)	-4993	NM_012335	MYO1F	protein-coding
ZBTB48_ChIPseq_peak_43845	145826791	145826796	8.09156	promoter-TSS (NR_104217).2	310	NM_001097612	GPR89A	protein-coding
ZBTB48_ChIPseq_peak_119202b	63742025	63742030	8.09156	promoter-TSS (NM_004074)	-52	NM_004074	COX8A	protein-coding
ZBTB48_ChIPseq_peak_227402b	85607705	85607710	8.09156	Intergenic	-37322	NM_014615	GSE1	protein-coding
ZBTB48_ChIPseq_peak_578215d	140486143	140486148	8.09156	Intergenic	-1208	NM_138462	ZMYND19	protein-coding
ZBTB48_ChIPseq_peak_411972	59280366	59280371	8.09156	Intergenic	-244610	NM_198463	C3orf67	protein-coding
ZBTB48_ChIPseq_peak_571470	132331349	132331354	8.09156	Intergenic	-39812	NM_014064	NTMT1	protein-coding
ZBTB48_ChIPseq_peak_438818	1384916	1384921	8.09156	Intergenic	-4730	NR_125810	LINC01511	ncRNA
ZBTB48_ChIPseq_peak_216637b	4164121	4164126	8.09156	exon (NM_001116, exon 2 of 11)	2063	NM_001116	ADCY9	protein-coding
ZBTB48_ChIPseq_peak_290379	4130362	4130367	8.09156	Intergenic	-6238	NM_030662	MAP2K2	protein-coding
ZBTB48_ChIPseq_peak_365241b	55974855	55974860	8.09156	intron (NM_001291780, intron 4 of 4)	-6745	NR_149006	LOC100291105	ncRNA
ZBTB48_ChIPseq_peak_60942	211675615	211675620	8.09156	Intergenic	-9358	NM_183059	RD3	protein-coding
ZBTB48_ChIPseq_peak_295320b	10656383	10656388	8.09156	intron (NR_104025, intron 3 of 8)	1815	NM_032885	ATG4D	protein-coding
ZBTB48_ChIPseq_peak_31812	54481179	54481184	8.09156	intron (NM_001010978, intron 2 of 5)	2678	NM_001010978	LDLRAD1	protein-coding
ZBTB48_ChIPseq_peak_271691	80994770	80994775	8.09156	intron (NM_001009905, intron 3 of 12)	14914	NM_001009905	B3GNTL1	protein-coding
ZBTB48_ChIPseq_peak_57456c	202858363	202858368	8.09156	promoter-TSS (NM_002871)	20	NM_002871	RABIF	protein-coding
ZBTB48_ChIPseq_peak_308546b	36171168	36171173	8.09156	Intergenic	-6977	NR_046420	UPK1A-AS1	ncRNA
ZBTB48_ChIPseq_peak_9631a	16063703	16063708	8.09156	intron (NM_207348, intron 1 of 4)	896	NM_207348	SLC25A34	protein-coding
ZBTB48_ChIPseq_peak_294210	8482367	8482372	8.09156	intron (NM_001005415, intron 1 of 4)	4182	NM_016496	2023-03-02	protein-coding
ZBTB48_ChIPseq_peak_297867	13875364	13875369	8.09156	promoter-TSS (NR_138051)	38	NM_032285	MRI1	protein-coding
ZBTB48_ChIPseq_peak_575610a	137490327	137490332	8.09156	Intergenic	-43322	NM_000093	COL5A1	protein-coding
ZBTB48_ChIPseq_peak_293716b	7981109	7981114	8.09156	promoter-TSS (NM_001195259)	79	NM_001195259	TGFBR3L	protein-coding
ZBTB48_ChIPseq_peak_244212	31248159	31248164	8.09156	Intergenic	-6767	NM_015544	TMEM98	protein-coding
ZBTB48_ChIPseq_peak_12676	20042994	20042999	8.09156	intron (NM_001349112, intron 12 of 14)	51216	NM_000871	HTR6	protein-coding
ZBTB48_ChIPseq_peak_252967	45878860	45878865	8.09156	Intergenic	20285	NM_017731	OSBPL7	protein-coding
ZBTB48_ChIPseq_peak_223877	67615714	67615719	8.09156	intron (NM_001191022, intron 2 of 9)	19406	NM_006565	CTCF	protein-coding
ZBTB48_ChIPseq_peak_237505	15820367	15820372	8.09156	Intergenic	-27862	NM_000676	ADORA2B	protein-coding
ZBTB48_ChIPseq_peak_514641b	495713	495718	8.09156	Intergenic	63766	NM_002607	PDGFA	protein-coding
ZBTB48_ChIPseq_peak_89570	71881170	71881175	8.09156	intron (NM_001198696, intron 3 of 8)	11518	NM_032797	AIFM2	protein-coding
ZBTB48_ChIPseq_peak_200118b	66637915	66637920	8.09156	intron (NM_001289986, intron 5 of 6)	1763	NR_004388	SCARNA14	ncRNA
ZBTB48_ChIPseq_peak_493477	43754583	43754588	8.09156	TTS (NM_001171627)	14863	NM_003376	VEGFA	protein-coding
ZBTB48_ChIPseq_peak_585508	47368734	47368739	8.09156	Intergenic	-26068	NM_007130	ZNF41	protein-coding
ZBTB48_ChIPseq_peak_515b	1369198	1369203	8.09156	intron (NR_125994, intron 1 of 1)	753	NR_125994	LINC01770	ncRNA
ZBTB48_ChIPseq_peak_380060	47771122	47771127	8.09156	intron (NM_001315529, intron 8 of 46)	26322	NM_006031	PCNT	protein-coding
ZBTB48_ChIPseq_peak_575809b	137728026	137728031	8.09156	intron (NM_000093, intron 65 of 65)	13187	NR_039691	MIR3689C	ncRNA
ZBTB48_ChIPseq_peak_332641	73917326	73917331	8.09156	Intergenic	11139	NM_016347	NAT8B	protein-coding
ZBTB48_ChIPseq_peak_325101a	10197624	10197629	8.09156	3' UTR (NM_001037160, exon 3 of 3)	13254	NM_003597	KLF11	protein-coding
ZBTB48_ChIPseq_peak_368692	61906421	61906426	8.09156	intron (NM_001281484, intron 1 of 11)	2286	NM_018209	ARFGAP1	protein-coding
ZBTB48_ChIPseq_peak_565988	98534384	98534389	8.09156	Intergenic	-103514	NM_020207	ERCC6L2	protein-coding
ZBTB48_ChIPseq_peak_567710	116412953	116412958	8.09156	Intergenic	56521	NM_017790	RGS3	protein-coding
ZBTB48_ChIPseq_peak_287766d	1537259	1537264	8.09156	Intergenic	13188	NM_001011716	PLK5	protein-coding
ZBTB48_ChIPseq_peak_434315	119863032	119863037	8.09156	intron (NM_001128934, intron 1 of 4)	53038	NM_133477	SYNPO2	protein-coding
ZBTB48_ChIPseq_peak_316741	46525789	46525794	8.09156	intron (NM_005091, intron 1 of 2)	765	NM_005091	PGLYRP1	protein-coding
ZBTB48_ChIPseq_peak_84313	42788576	42788581	8.09156	Intergenic	74915	NR_024380	LOC441666	pseudo
ZBTB48_ChIPseq_peak_128679b	340652	340657	8.09156	intron (NM_016615, intron 7 of 14)	-17283	NM_003044	SLC6A12	protein-coding
ZBTB48_ChIPseq_peak_230248	1441301	1441306	8.09156	intron (NM_006224, intron 7 of 11)	21090	NR_028514	PITPNA-AS1	ncRNA
ZBTB48_ChIPseq_peak_221007	30732298	30732303	8.09156	intron (NM_006662, intron 20 of 33)	10442	NR_002966	SNORA30	snoRNA
ZBTB48_ChIPseq_peak_260707	64916083	64916088	8.09156	Intergenic	42694	NM_014404	CACNG5	protein-coding
ZBTB48_ChIPseq_peak_98906	99093502	99093507	8.09156	3' UTR (NM_012083, exon 1 of 1)	954	NM_012083	FRAT2	protein-coding
ZBTB48_ChIPseq_peak_474401b	177707480	177707485	8.09156	intron (NM_173465, intron 5 of 28)	-47659	NM_153373	PHYKPL	protein-coding
ZBTB48_ChIPseq_peak_125087a	111410960	111410965	8.09156	promoter-TSS (NM_001258391)	-43	NM_178834	LAYN	protein-coding
ZBTB48_ChIPseq_peak_1905	3070688	3070693	8.09156	intron (NM_022114, intron 1 of 16)	26151	NR_036215	MIR4251	ncRNA
ZBTB48_ChIPseq_peak_253937a	47233808	47233813	8.09156	intron (NM_001159387, intron 4 of 10)	23481	NM_153446	B4GALNT2	protein-coding
ZBTB48_ChIPseq_peak_560184	2622609	2622614	8.09156	promoter-TSS (NR_015375)	-238	NR_015375	VLDLR-AS1	ncRNA
ZBTB48_ChIPseq_peak_71453	240154285	240154290	8.09156	Intergenic	-16537	NR_036695	RPS7P5	pseudo
ZBTB48_ChIPseq_peak_466514	150006185	150006190	8.09156	intron (NM_001166208, intron 2 of 2)	8981	NM_007286	SYNPO	protein-coding
ZBTB48_ChIPseq_peak_264594	73277558	73277563	8.09156	intron (NM_001126122, intron 4 of 6)	7970	NM_021734	SLC25A19	protein-coding
ZBTB48_ChIPseq_peak_170008	52439647	52439652	8.09156	exon (NM_001346075, exon 3 of 3)	3565	NM_031290	CCDC70	protein-coding
ZBTB48_ChIPseq_peak_586765	53089499	53089504	8.09156	intron (NM_018969, intron 1 of 1)	10995	NM_018969	GPR173	protein-coding
ZBTB48_ChIPseq_peak_265802a	74532037	74532042	8.09156	intron (NM_134268, intron 1 of 3)	1948	NM_134268	CYGB	protein-coding
ZBTB48_ChIPseq_peak_557901	128861045	128861050	8.09156	intron (NR_003367, intron 1 of 8)	52839	NR_031609	MIR1204	ncRNA
ZBTB48_ChIPseq_peak_469456	167706983	167706988	8.09156	Intergenic	-12080	NM_015238	WWC1	protein-coding
ZBTB48_ChIPseq_peak_62697	220876720	220876725	8.09156	Intergenic	13094	NM_024709	C1orf115	protein-coding
ZBTB48_ChIPseq_peak_315720b	45564310	45564315	8.09156	intron (NR_103529, intron 10 of 20)	15534	NM_145288	ZNF296	protein-coding
ZBTB48_ChIPseq_peak_186343	92820449	92820454	8.09156	intron (NM_153646, intron 2 of 16)	30299	NM_153646	SLC24A4	protein-coding
ZBTB48_ChIPseq_peak_311071a	39364395	39364400	8.09156	intron (NM_001195833, intron 4 of 11)	4522	NM_198445	RINL	protein-coding
ZBTB48_ChIPseq_peak_526924b	100913939	100913944	8.09156	Intergenic	-25570	NM_016068	FIS1	protein-coding
ZBTB48_ChIPseq_peak_287303	1092045	1092050	8.09156	intron (NM_001316323, intron 1 of 6)	3344	NM_002695	POLR2E	protein-coding
ZBTB48_ChIPseq_peak_576057	138077680	138077685	8.09156	non-coding (NR_046107, exon 3 of 3)	4227	NR_046107	LOC401557	ncRNA
ZBTB48_ChIPseq_peak_593756	90169965	90169970	8.09156	Intergenic	-519630	NM_080832	PABPC5	protein-coding
ZBTB48_ChIPseq_peak_396362	43890176	43890181	8.09156	intron (NM_001044370, intron 4 of 6)	-21956	NR_046563	EFCAB6-AS1	ncRNA
ZBTB48_ChIPseq_peak_93867a	80416710	80416715	8.09156	Intergenic	389627	NR_073447	LINC00595	ncRNA
ZBTB48_ChIPseq_peak_106034a	120893880	120893885	8.09156	intron (NM_207009, intron 8 of 8)	30253	NM_018472	DENND10P1	pseudo
ZBTB48_ChIPseq_peak_544728b	11424608	11424613	8.09156	Intergenic	-9434	NR_040035	LINC00208	ncRNA
ZBTB48_ChIPseq_peak_376870d	44077723	44077728	8.09156	intron (NM_001001575, intron 1 of 14)	3863	NM_002606	PDE9A	protein-coding
ZBTB48_ChIPseq_peak_192032	103588059	103588064	8.09156	intron (NR_138038, intron 1 of 1)	1185	NR_138038	LINC00677	ncRNA
ZBTB48_ChIPseq_peak_215904	2368338	2368343	8.09156	intron (NM_001089, intron 8 of 32)	22407	NM_001089	ABCA3	protein-coding
ZBTB48_ChIPseq_peak_460476c	133452155	133452160	8.09156	intron (NR_033449, intron 1 of 7)	903	NM_003202	TCF7	protein-coding
ZBTB48_ChIPseq_peak_411417	56704835	56704840	8.09156	intron (NM_001112736, intron 3 of 23)	-6763	NM_015224	TASOR	protein-coding
ZBTB48_ChIPseq_peak_603997c	150905322	150905327	8.09156	intron (NM_005140, intron 1 of 6)	2106	NM_005140	CNGA2	protein-coding
ZBTB48_ChIPseq_peak_317230	47209626	47209631	8.09156	intron (NM_001079880, intron 4 of 18)	2974	NR_036157	MIR320E	ncRNA
ZBTB48_ChIPseq_peak_247359	37799854	37799859	8.09156	intron (NM_006804, intron 1 of 14)	6523	NM_006804	STARD3	protein-coding
ZBTB48_ChIPseq_peak_271880	69310	69315	8.09156	Intergenic	-19755	NM_001358689	TUBB8P12	protein-coding
ZBTB48_ChIPseq_peak_402337	10569412	10569417	8.09156	intron (NM_001353564, intron 2 of 20)	-22073	NM_001683	ATP2B2	protein-coding
ZBTB48_ChIPseq_peak_210238	89403535	89403540	8.09156	intron (NM_001135, intron 12 of 15)	35320	NM_178232	HAPLN3	protein-coding
ZBTB48_ChIPseq_peak_173970	99330258	99330263	8.09156	Intergenic	74669	NM_005073	SLC15A1	protein-coding
ZBTB48_ChIPseq_peak_5962a	9781558	9781563	8.09156	exon (NM_001350235, exon 14 of 23)	30035	NM_005026	PIK3CD	protein-coding
ZBTB48_ChIPseq_peak_518824	36340408	36340413	8.09156	3' UTR (NM_030636, exon 8 of 8)	66372	NM_015314	KIAA0895	protein-coding
ZBTB48_ChIPseq_peak_404008a	13441832	13441837	8.09156	intron (NM_024923, intron 1 of 39)	19985	NM_024923	NUP210	protein-coding
ZBTB48_ChIPseq_peak_377274g	44502037	44502042	8.09156	Intergenic	-4986	NM_001321073	CBSL	protein-coding
ZBTB48_ChIPseq_peak_293677b	7940415	7940420	8.09156	Intergenic	-1091	NM_001080403	PRR36	protein-coding
ZBTB48_ChIPseq_peak_368682	61896993	61896998	8.09156	Intergenic	-7142	NM_018209	ARFGAP1	protein-coding
ZBTB48_ChIPseq_peak_553854	49426890	49426895	8.09156	Intergenic	-37235	NR_105002	LOC101929268	ncRNA
ZBTB48_ChIPseq_peak_73755	855695	855700	8.09156	3' UTR (NM_001351277, exon 18 of 18)	-120089	NM_014974	DIP2C	protein-coding
ZBTB48_ChIPseq_peak_246357	36665139	36665144	8.09156	intron (NM_001199417, intron 23 of 23)	80421	NM_020876	ARHGAP23	protein-coding
ZBTB48_ChIPseq_peak_376945	44157594	44157599	8.09156	intron (NM_001001576, intron 3 of 14)	42508	NR_135517	LINC01668	ncRNA
ZBTB48_ChIPseq_peak_303253	29000530	29000535	8.09156	intron (NR_110759, intron 5 of 9)	-97063	NR_135636	LOC102724908	ncRNA
ZBTB48_ChIPseq_peak_385445c	25773488	25773493	8.09156	intron (NM_001135772, intron 1 of 5)	4054	NM_182492	LRP5L	protein-coding
ZBTB48_ChIPseq_peak_232758a	4675357	4675362	8.09156	exon (NM_003963, exon 1 of 5)	172	NM_003963	TM4SF5	protein-coding
ZBTB48_ChIPseq_peak_492959b	43090869	43090874	8.09156	intron (NM_001270398, intron 1 of 19)	46319	NM_002821	PTK7	protein-coding
ZBTB48_ChIPseq_peak_362443	48762098	48762103	8.09156	intron (NM_001162505, intron 1 of 5)	8235	NM_199129	TMEM189	protein-coding
ZBTB48_ChIPseq_peak_177467	114054988	114054993	8.09156	3' UTR (NM_001304433, exon 2 of 2)	13718	NM_001003399	LOC101928841	protein-coding
ZBTB48_ChIPseq_peak_469994	169078624	169078629	8.09156	intron (NM_004946, intron 1 of 51)	14375	NM_004946	DOCK2	protein-coding
ZBTB48_ChIPseq_peak_204557	74569695	74569700	8.09156	intron (NM_025055, intron 7 of 18)	41067	NM_025055	CCDC33	protein-coding
ZBTB48_ChIPseq_peak_10743a	17489680	17489685	8.09156	Intergenic	-26602	NR_148993	LINC02783	ncRNA
ZBTB48_ChIPseq_peak_289463	3213172	3213177	8.09156	Intergenic	-11527	NM_021938	CELF5	protein-coding
ZBTB48_ChIPseq_peak_362753	49102191	49102196	8.09156	Intergenic	-24665	NM_002827	PTPN1	protein-coding
ZBTB48_ChIPseq_peak_242500d	27893643	27893648	8.09156	exon (NM_198147, exon 1 of 2)	397	NM_198147	ABHD15	protein-coding
ZBTB48_ChIPseq_peak_136900	32938504	32938509	8.09156	Intergenic	-29619	NM_015936	YARS2	protein-coding
ZBTB48_ChIPseq_peak_120543a	66383695	66383700	8.09156	promoter-TSS (NM_001198845)	-356	NM_001198845	RBM14-RBM4	protein-coding
ZBTB48_ChIPseq_peak_102510	105483150	105483155	8.09156	intron (NM_014631, intron 5 of 13)	-23385	NR_038940	SH3PXD2A-AS1	ncRNA
ZBTB48_ChIPseq_peak_510460a	158468052	158468057	8.09156	intron (NM_001178088, intron 4 of 25)	29974	NM_003898	SYNJ2	protein-coding
ZBTB48_ChIPseq_peak_290092b	3821427	3821432	8.09156	exon (NM_015174, exon 10 of 19)	-19619	NM_002378	MATK	protein-coding
ZBTB48_ChIPseq_peak_348b	1187569	1187574	8.09156	Intergenic	-5469	NM_001014980	C1QTNF12	protein-coding
ZBTB48_ChIPseq_peak_379876c	47580295	47580300	8.09156	TTS (NM_001142854)	-4816	NM_006657	FTCD	protein-coding
ZBTB48_ChIPseq_peak_53712b	180914786	180914791	8.09156	3' UTR (NM_020950, exon 9 of 9)	9235	NR_145481	KIAA1614-AS1	ncRNA
ZBTB48_ChIPseq_peak_238942d	17883265	17883270	8.09156	intron (NM_001130091, intron 4 of 13)	7140	NM_031294	DRC3	protein-coding
ZBTB48_ChIPseq_peak_89438b	71661288	71661293	8.09156	intron (NM_080800, intron 13 of 37)	99646	NM_005203	COL13A1	protein-coding
ZBTB48_ChIPseq_peak_462898	138727493	138727498	8.09156	TTS (NM_001161546)	-1890	NM_016459	MZB1	protein-coding
ZBTB48_ChIPseq_peak_411157	54025076	54025081	8.09156	Intergenic	-99036	NM_021237	SELENOK	protein-coding
ZBTB48_ChIPseq_peak_540045c	155226498	155226503	8.09156	Intergenic	-24324	NM_001427	EN2	protein-coding
ZBTB48_ChIPseq_peak_520618	47827437	47827442	8.09156	intron (NM_138295, intron 56 of 56)	-7450	NM_025031	C7orf69	ncRNA
ZBTB48_ChIPseq_peak_158864	121895139	121895144	8.09156	intron (NM_001005366, intron 12 of 22)	-12986	NR_106957	MIR7107	ncRNA
ZBTB48_ChIPseq_peak_230372b	1554505	1554510	8.09156	exon (NM_006445, exon 42 of 43)	-1115	NM_031430	RILP	protein-coding
ZBTB48_ChIPseq_peak_439728	3131803	3131808	8.09156	Intergenic	-46144	NR_104617	LINC01377	ncRNA
ZBTB48_ChIPseq_peak_61374	212626300	212626305	8.09156	Intergenic	20073	NM_013349	NENF	protein-coding
ZBTB48_ChIPseq_peak_270724b	80015981	80015986	8.09156	TTS (NM_212492)	6242	NM_004127	GPS1	protein-coding
ZBTB48_ChIPseq_peak_236406	10578340	10578345	8.09156	Intergenic	-17716	NM_002470	MYH3	protein-coding
ZBTB48_ChIPseq_peak_298357	14319605	14319610	8.09156	Intergenic	-2610	NM_014921	ADGRL1	protein-coding
ZBTB48_ChIPseq_peak_364916c	55570943	55570948	8.09156	Intergenic	-217807	NR_110631	BMP7-AS1	ncRNA
ZBTB48_ChIPseq_peak_559920b	146012159	146012164	8.09156	intron (NM_001286770, intron 1 of 4)	569	NM_030580	ZNF34	protein-coding
ZBTB48_ChIPseq_peak_798	1718832	1718837	8.09156	exon (NM_002074, exon 11 of 12)	-7248	NM_023018	NADK	protein-coding
ZBTB48_ChIPseq_peak_17416	26899835	26899840	8.09156	exon (NM_002953, exon 21 of 22)	18804	NR_031740	MIR1976	ncRNA
ZBTB48_ChIPseq_peak_225545	74447923	74447928	8.09156	intron (NM_001011880, intron 3 of 12)	-6808	NR_135170	LOC105376772	ncRNA
ZBTB48_ChIPseq_peak_193473a	105434992	105434997	8.09156	intron (NM_138420, intron 1 of 6)	1826	NM_138420	AHNAK2	protein-coding
ZBTB48_ChIPseq_peak_209258	85233336	85233341	8.09156	intron (NM_014300, intron 2 of 5)	26353	NM_014300	SEC11A	protein-coding
ZBTB48_ChIPseq_peak_160566b	123891332	123891337	8.09156	intron (NM_020382, intron 7 of 7)	15512	NM_020382	KMT5A	protein-coding
ZBTB48_ChIPseq_peak_297068	12888534	12888539	8.09156	Intergenic	-2102	NM_013312	HOOK2	protein-coding
ZBTB48_ChIPseq_peak_131210b	5680446	5680451	8.09156	intron (NM_001278596, intron 24 of 25)	77150	NM_002527	NTF3	protein-coding
ZBTB48_ChIPseq_peak_57056	202107073	202107078	8.09156	intron (NM_138795, intron 3 of 6)	6796	NM_138795	ARL8A	protein-coding
ZBTB48_ChIPseq_peak_46312b	154268748	154268753	8.09156	Intergenic	23711	NM_006118	HAX1	protein-coding
ZBTB48_ChIPseq_peak_86922b	57388080	57388085	8.09156	promoter-TSS (NM_001354404)	-380	NM_033056	PCDH15	protein-coding
ZBTB48_ChIPseq_peak_319657	49896735	49896740	8.09156	intron (NM_144688, intron 2 of 19)	5262	NM_144688	CCDC155	protein-coding
ZBTB48_ChIPseq_peak_513529	168694906	168694911	8.09156	intron (NM_001286351, intron 4 of 5)	25526	NM_214462	DACT2	protein-coding
ZBTB48_ChIPseq_peak_511165	159873166	159873171	8.09156	Intergenic	68605	NR_125873	LINC02529	ncRNA
ZBTB48_ChIPseq_peak_208365	81653034	81653039	8.09156	intron (NM_001080532, intron 4 of 21)	13461	NM_181841	TMC3	protein-coding
ZBTB48_ChIPseq_peak_162025	125607701	125607706	8.09156	intron (NM_023928, intron 10 of 17)	57790	NM_023928	AACS	protein-coding
ZBTB48_ChIPseq_peak_269057b	78233731	78233736	8.09156	promoter-TSS (NM_001256071)	-927	NM_020914	RNF213	protein-coding
ZBTB48_ChIPseq_peak_573222b	134398966	134398971	8.09156	TTS (NM_001135954)	7694	NM_031432	UCK1	protein-coding
ZBTB48_ChIPseq_peak_357012	36839222	36839227	8.09156	non-coding (NR_145960, exon 11 of 11)	-44244	NM_004613	TGM2	protein-coding
ZBTB48_ChIPseq_peak_353766	32019986	32019991	8.09156	intron (NM_003098, intron 2 of 7)	11710	NM_003098	SNTA1	protein-coding
ZBTB48_ChIPseq_peak_230334b	1518526	1518531	8.09156	intron (NM_001321364, intron 3 of 14)	-10200	NM_152346	SLC43A2	protein-coding
ZBTB48_ChIPseq_peak_210861b	90365568	90365573	8.09156	Intergenic	-7498	NM_001150	ANPEP	protein-coding
ZBTB48_ChIPseq_peak_369491c	62714908	62714913	8.09156	exon (NM_001007125, exon 2 of 2)	802	NM_001007125	LKAAEAR1	protein-coding
ZBTB48_ChIPseq_peak_399689	50357985	50357990	8.09156	TTS (NM_001001852)	1473	NR_106879	MIR6821	ncRNA
ZBTB48_ChIPseq_peak_215011a	524788	524793	8.09156	promoter-TSS (NM_001142272)	-60	NM_014700	RAB11FIP3	protein-coding
ZBTB48_ChIPseq_peak_539730	154658676	154658681	8.09156	intron (NM_001039350, intron 17 of 25)	-61549	NR_024476	PAXIP1-AS2	ncRNA
ZBTB48_ChIPseq_peak_291895b	5585745	5585750	8.09156	Intergenic	-17702	NM_153375	TINCR	ncRNA
ZBTB48_ChIPseq_peak_8414	12838449	12838454	8.09156	TTS (NM_001080830)	3460	NM_001080830	PRAMEF12	protein-coding
ZBTB48_ChIPseq_peak_215149e	740763	740768	8.09156	promoter-TSS (NM_032259)	-341	NM_032259	WDR24	protein-coding
ZBTB48_ChIPseq_peak_130233b	3202238	3202243	8.09156	intron (NM_006675, intron 2 of 8)	15719	NM_006675	TSPAN9	protein-coding
ZBTB48_ChIPseq_peak_9888	16347231	16347236	8.09156	Intergenic	-1144	NM_014424	HSPB7	protein-coding
ZBTB48_ChIPseq_peak_293381f	7588423	7588428	8.09156	intron (NM_020533, intron 1 of 13)	929	NM_020533	MCOLN1	protein-coding
ZBTB48_ChIPseq_peak_56342	201113281	201113286	8.09156	intron (NR_109921, intron 3 of 4)	10400	NM_016456	TMEM9	protein-coding
ZBTB48_ChIPseq_peak_574771	136515186	136515191	8.09156	intron (NM_000787, intron 6 of 11)	7342	NR_002783	DBH-AS1	ncRNA
ZBTB48_ChIPseq_peak_111387	134066602	134066607	8.09156	intron (NM_001318878, intron 1 of 11)	-3992	NM_173575	STK32C	protein-coding
ZBTB48_ChIPseq_peak_557756a	126443578	126443583	8.09156	promoter-TSS (NM_001282985)	-871	NM_025195	TRIB1	protein-coding
ZBTB48_ChIPseq_peak_525564c	99156717	99156722	8.09156	intron (NM_001009958, intron 1 of 2)	271	NM_024061	ZNF655	protein-coding
ZBTB48_ChIPseq_peak_395213	42685275	42685280	8.09156	Intergenic	-5344	NM_005650	TCF20	protein-coding
ZBTB48_ChIPseq_peak_497047	75994143	75994148	8.09156	promoter-TSS (NR_040081)	487	NM_018247	TMEM30A	protein-coding
ZBTB48_ChIPseq_peak_562084b	35079772	35079777	8.09156	5' UTR (NM_004629, exon 1 of 14)	239	NM_004629	FANCG	protein-coding
ZBTB48_ChIPseq_peak_270920e	80205396	80205401	8.09156	intron (NM_139062, intron 8 of 9)	10854	NR_106845	MIR6787	ncRNA
ZBTB48_ChIPseq_peak_201016	68103936	68103941	8.09156	Intergenic	-8104	NM_001031807	SKOR1	protein-coding
ZBTB48_ChIPseq_peak_201512a	68921992	68921997	8.09156	intron (NM_001190456, intron 1 of 11)	-2333	NM_006091	CORO2B	protein-coding
ZBTB48_ChIPseq_peak_360362	45783230	45783235	8.09156	intron (NM_172110, intron 10 of 13)	-12377	NR_037410	MIR3616	ncRNA
ZBTB48_ChIPseq_peak_265120	73817374	73817379	8.09156	intron (NM_001080419, intron 13 of 15)	23422	NM_199242	UNC13D	protein-coding
ZBTB48_ChIPseq_peak_181380	59640227	59640232	8.09156	Intergenic	-15152	NM_014992	DAAM1	protein-coding
ZBTB48_ChIPseq_peak_146379	70479475	70479480	8.09156	Intergenic	-157297	NM_014515	CNOT2	protein-coding
ZBTB48_ChIPseq_peak_322706c	55764168	55764173	8.09156	intron (NM_014931, intron 1 of 23)	5868	NM_014931	PPP6R1	protein-coding
ZBTB48_ChIPseq_peak_541814a	158778202	158778207	8.09156	Intergenic	-22841	NM_198345	LINC00689	ncRNA
ZBTB48_ChIPseq_peak_157826a	120588006	120588011	8.09156	intron (NM_006836, intron 34 of 57)	5295	NR_039719	MIR4498	ncRNA
ZBTB48_ChIPseq_peak_289828c	3572580	3572585	8.09156	promoter-TSS (NM_006339)	-361	NM_006339	HMG20B	protein-coding
ZBTB48_ChIPseq_peak_4078	7032604	7032609	8.09156	intron (NM_001349608, intron 2 of 21)	187222	NM_015215	CAMTA1	protein-coding
ZBTB48_ChIPseq_peak_391202	37744203	37744208	8.09156	intron (NR_110512, intron 1 of 2)	6674	NR_110515	LOC100506271	ncRNA
ZBTB48_ChIPseq_peak_45605	152972508	152972513	8.09156	Intergenic	-1713	NM_005416	SPRR3	protein-coding
ZBTB48_ChIPseq_peak_463658	139949842	139949847	8.09156	Intergenic	-5655	NM_006051	APBB3	protein-coding
ZBTB48_ChIPseq_peak_302186	18740192	18740197	8.09156	Intergenic	-7581	NM_018316	KLHL26	protein-coding
ZBTB48_ChIPseq_peak_374545	39087383	39087388	8.09156	exon (NM_002240, exon 3 of 4)	201356	NM_002240	KCNJ6	protein-coding
ZBTB48_ChIPseq_peak_350661	21558876	21558881	8.09156	intron (NR_109880, intron 1 of 3)	8216	NR_109880	LINC01727	ncRNA
ZBTB48_ChIPseq_peak_439319	2018377	2018382	8.09156	Intergenic	130934	NR_109912	CTD-2194D22.4	ncRNA
ZBTB48_ChIPseq_peak_58321	204233990	204233995	8.09156	intron (NM_014935, intron 6 of 22)	-50772	NM_198447	GOLT1A	protein-coding
ZBTB48_ChIPseq_peak_287530	1327322	1327327	8.09156	Intergenic	-27652	NM_032220	PWWP3A	protein-coding
ZBTB48_ChIPseq_peak_5829	9648248	9648253	8.09156	promoter-TSS (NM_001130924)	-682	NM_001010866	TMEM201	protein-coding
ZBTB48_ChIPseq_peak_563308	77662081	77662086	8.09156	Intergenic	-18737	NM_152420	CARNMT1	protein-coding
ZBTB48_ChIPseq_peak_487724	33698504	33698509	8.09156	intron (NM_054111, intron 2 of 5)	16256	NM_054111	IP6K3	protein-coding
ZBTB48_ChIPseq_peak_320936	51334475	51334480	8.09156	non-coding (NR_131203, exon 2 of 3)	302	NM_017509	KLK15	protein-coding
ZBTB48_ChIPseq_peak_395540b	43018356	43018361	8.09156	intron (NM_000398, intron 8 of 8)	7107	NR_029422	RNU12	snRNA
ZBTB48_ChIPseq_peak_544423c	10786444	10786449	8.09156	intron (NM_173683, intron 1 of 2)	88910	NR_125432	LOC101929229	ncRNA
ZBTB48_ChIPseq_peak_113085	2553708	2553713	8.09156	intron (NM_000218, intron 2 of 15)	71026	NM_000218	KCNQ1	protein-coding
ZBTB48_ChIPseq_peak_368972	62221329	62221334	8.09156	3' UTR (NM_012384, exon 10 of 10)	-15739	NM_033405	HELZ2	protein-coding
ZBTB48_ChIPseq_peak_365466	56247380	56247385	8.09156	intron (NM_199171, intron 1 of 3)	18298	NM_020182	PMEPA1	protein-coding
ZBTB48_ChIPseq_peak_231734	3511021	3511026	8.09156	TTS (NM_013276)	1682	NM_018727	TRPV1	protein-coding
ZBTB48_ChIPseq_peak_185862	91786916	91786921	8.09156	intron (NM_001080414, intron 13 of 29)	-66694	NM_003485	GPR68	protein-coding
ZBTB48_ChIPseq_peak_299682	16304575	16304580	8.09156	Intergenic	-4088	NM_032493	AP1M1	protein-coding
ZBTB48_ChIPseq_peak_14295b	22562995	22563000	8.09156	Intergenic	-29735	NR_039613	MIR4418	ncRNA
ZBTB48_ChIPseq_peak_319705a	49946644	49946649	8.09156	Intergenic	-1838	NM_020309	SLC17A7	protein-coding
ZBTB48_ChIPseq_peak_491091b	39331261	39331266	8.09156	intron (NM_001289020, intron 15 of 21)	-40933	NM_032115	KCNK16	protein-coding
ZBTB48_ChIPseq_peak_311049a	39339972	39339977	8.09156	intron (NM_001005335, intron 1 of 12)	643	NM_001533	HNRNPL	protein-coding
ZBTB48_ChIPseq_peak_520903	55198580	55198585	8.09156	intron (NM_001346900, intron 1 of 27)	21072	NM_005228	EGFR	protein-coding
ZBTB48_ChIPseq_peak_566379	100866951	100866956	8.09156	intron (NM_033219, intron 2 of 6)	14682	NM_014788	TRIM14	protein-coding
ZBTB48_ChIPseq_peak_318389	48525270	48525275	8.09156	intron (NM_022142, intron 5 of 6)	22039	NM_016367	CABP5	protein-coding
ZBTB48_ChIPseq_peak_99327	99610369	99610374	8.09156	promoter-TSS (NR_108035)	376	NM_001010917	GOLGA7B	protein-coding
ZBTB48_ChIPseq_peak_289905	3654371	3654376	8.09156	intron (NM_001195733, intron 6 of 16)	-27560	NM_021231	CACTIN	protein-coding
ZBTB48_ChIPseq_peak_140614b	51769922	51769927	8.09156	intron (NM_007210, intron 4 of 11)	-15177	NM_004858	SLC4A8	protein-coding
ZBTB48_ChIPseq_peak_361443b	47380675	47380680	8.09156	intron (NM_020820, intron 1 of 39)	63743	NM_020820	PREX1	protein-coding
ZBTB48_ChIPseq_peak_173938	99282206	99282211	8.09156	Intergenic	52699	NR_046542	STK24-AS1	ncRNA
ZBTB48_ChIPseq_peak_94781	82025788	82025793	8.09156	Intergenic	18276	NR_136612	LOC100130698	ncRNA
ZBTB48_ChIPseq_peak_584646	44557485	44557490	8.09156	Intergenic	-145762	NM_022076	DUSP21	protein-coding
ZBTB48_ChIPseq_peak_466082	149524215	149524220	8.09156	intron (NM_002609, intron 1 of 22)	11205	NM_002609	PDGFRB	protein-coding
ZBTB48_ChIPseq_peak_317156a	47134050	47134055	8.09156	Intergenic	3887	NM_033258	GNG8	protein-coding
ZBTB48_ChIPseq_peak_323945b	58607821	58607826	8.09156	intron (NM_001145542, intron 1 of 6)	1907	NM_023926	ZSCAN18	protein-coding
ZBTB48_ChIPseq_peak_155550	114601415	114601420	8.09156	Intergenic	78158	NR_146536	LINC02459	ncRNA
ZBTB48_ChIPseq_peak_222125b	50699396	50699401	8.09156	TTS (NM_153337)	-3368	NR_110908	LOC101927272	ncRNA
ZBTB48_ChIPseq_peak_487748a	33719712	33719717	8.09156	Intergenic	-4952	NM_054111	IP6K3	protein-coding
ZBTB48_ChIPseq_peak_120255c	65687799	65687804	8.09156	intron (NM_006442, intron 3 of 6)	1073	NM_006442	DRAP1	protein-coding
ZBTB48_ChIPseq_peak_271966	330388	330393	8.09156	intron (NM_130386, intron 8 of 9)	-62331	NM_005131	THOC1	protein-coding
ZBTB48_ChIPseq_peak_566767	107826495	107826500	8.09156	Intergenic	-135970	NM_005502	ABCA1	protein-coding
ZBTB48_ChIPseq_peak_13593b	21653982	21653987	8.09156	intron (NM_001113348, intron 1 of 18)	18050	NM_001397	ECE1	protein-coding
ZBTB48_ChIPseq_peak_206843	78292685	78292690	8.09156	intron (NM_144572, intron 12 of 12)	-6120	NR_026998	LOC91450	ncRNA
ZBTB48_ChIPseq_peak_176645	112799214	112799219	8.09156	Intergenic	15808	NR_134944	LOC100506016	ncRNA
ZBTB48_ChIPseq_peak_3445a	6296376	6296381	8.09156	promoter-TSS (NR_103534)	78	NM_153709	LINC00337	ncRNA
ZBTB48_ChIPseq_peak_439359	2105595	2105600	8.09156	Intergenic	206718	NR_104616	LOC100506858	ncRNA
ZBTB48_ChIPseq_peak_474987	178810517	178810522	8.09156	Intergenic	-38088	NM_014244	ADAMTS2	protein-coding
ZBTB48_ChIPseq_peak_160537c	123860838	123860843	8.09156	Intergenic	-7823	NM_020382	KMT5A	protein-coding
ZBTB48_ChIPseq_peak_513078	167771216	167771221	8.09156	Intergenic	26780	NM_004610	TCP10	pseudo
ZBTB48_ChIPseq_peak_111180	133755734	133755739	8.09156	intron (NR_033191, intron 4 of 7)	7776	NM_018461	PPP2R2D	protein-coding
ZBTB48_ChIPseq_peak_194352a	20482155	20482160	8.09156	Intergenic	-5840	NR_038836	CHEK2P2	pseudo
ZBTB48_ChIPseq_peak_575493a	137327429	137327434	8.09156	intron (NM_001291920, intron 9 of 9)	29003	NM_002957	RXRA	protein-coding
ZBTB48_ChIPseq_peak_585468	47295940	47295945	8.09156	Intergenic	31126	NM_007130	ZNF41	protein-coding
ZBTB48_ChIPseq_peak_310909j	39184596	39184601	8.09156	intron (NM_004924, intron 1 of 20)	46342	NM_004924	ACTN4	protein-coding
ZBTB48_ChIPseq_peak_599701b	128110011	128110016	8.09156	Intergenic	547469	NM_003069	SMARCA1	protein-coding
ZBTB48_ChIPseq_peak_297990	13985713	13985718	8.09156	promoter-TSS (NR_030179)	26	NR_030179	MIR181D	ncRNA
ZBTB48_ChIPseq_peak_298497	14467258	14467263	8.09156	intron (NR_134908, intron 1 of 3)	7542	NR_134908	LINC01841	ncRNA
ZBTB48_ChIPseq_peak_237957	16776672	16776677	8.09156	Intergenic	-27488	NM_001349721	KRT17P1	pseudo
ZBTB48_ChIPseq_peak_153547a	111139352	111139357	8.09156	Intergenic	-11737	NM_032369	HVCN1	protein-coding
ZBTB48_ChIPseq_peak_469158	163532765	163532770	8.09156	Intergenic	361641	NR_105064	LINC02143	ncRNA
ZBTB48_ChIPseq_peak_519812	44156297	44156302	8.09156	intron (NM_006230, intron 6 of 10)	5851	NR_039792	MIR4649	ncRNA
ZBTB48_ChIPseq_peak_546743	21932104	21932109	8.09156	intron (NM_001114139, intron 9 of 13)	8097	NM_001978	DMTN	protein-coding
ZBTB48_ChIPseq_peak_368422b	61614226	61614231	8.09156	Intergenic	24159	NM_080606	BHLHE23	protein-coding
ZBTB48_ChIPseq_peak_577881a	140131084	140131089	8.09156	TTS (NM_001177316)	-4625	NM_006088	TUBB4B	protein-coding
ZBTB48_ChIPseq_peak_301264	17876100	17876105	8.09156	intron (NM_001161357, intron 6 of 28)	13816	NM_015122	FCHO1	protein-coding
ZBTB48_ChIPseq_peak_262413	70529394	70529399	8.09156	intron (NR_036488, intron 1 of 3)	59547	NR_036488	LINC00673	ncRNA
ZBTB48_ChIPseq_peak_397887	46036343	46036348	8.09156	Intergenic	-31333	NM_013236	ATXN10	protein-coding
ZBTB48_ChIPseq_peak_362684	49014766	49014771	8.09156	Intergenic	-76889	NR_109950	LINC01271	ncRNA
ZBTB48_ChIPseq_peak_8699	14510371	14510376	8.09156	Intergenic	236096	NR_149058	KAZN-AS1	ncRNA
ZBTB48_ChIPseq_peak_289635c	3386549	3386554	8.09156	intron (NM_005597, intron 2 of 8)	19986	NM_005597	NFIC	protein-coding
ZBTB48_ChIPseq_peak_389426	33388602	33388607	8.09156	intron (NM_001135774, intron 2 of 13)	14202	NM_003490	SYN3	protein-coding
ZBTB48_ChIPseq_peak_208925c	83957776	83957781	8.09156	Intergenic	-4310	NM_001717	BNC1	protein-coding
ZBTB48_ChIPseq_peak_7761	11945515	11945520	8.09156	Intergenic	-26525	NM_002521	NPPB	protein-coding
ZBTB48_ChIPseq_peak_207946	80572383	80572388	8.09156	intron (NR_033833, intron 2 of 2)	-27782	NM_001352888	CTXND1	protein-coding
ZBTB48_ChIPseq_peak_427467	2072941	2072946	8.09156	TTS (NM_181808)	11704	NM_178557	NAT8L	protein-coding
ZBTB48_ChIPseq_peak_49149	160063855	160063860	8.09156	exon (NM_001320247, exon 3 of 7)	4622	NM_052868	IGSF8	protein-coding
ZBTB48_ChIPseq_peak_599400	124417290	124417295	8.09156	Intergenic	-36428	NM_001195272	TEX13C	protein-coding
ZBTB48_ChIPseq_peak_368590a	61804223	61804228	8.09156	Intergenic	-5627	NR_029670	MIR124-3	ncRNA
ZBTB48_ChIPseq_peak_524774b	98184305	98184310	8.09156	Intergenic	-62290	NM_002523	NPTX2	protein-coding
ZBTB48_ChIPseq_peak_213921	100825903	100825908	8.09156	intron (NM_139057, intron 3 of 21)	56305	NM_139057	ADAMTS17	protein-coding
ZBTB48_ChIPseq_peak_289838a	3582180	3582185	8.09156	Intergenic	-3387	NM_133261	GIPC3	protein-coding
ZBTB48_ChIPseq_peak_214452	101929460	101929465	8.09156	intron (NM_138325, intron 10 of 14)	54820	NR_132373	PCSK6-AS1	ncRNA
ZBTB48_ChIPseq_peak_233254	5321161	5321166	8.09156	intron (NM_002532, intron 1 of 16)	-1798	NM_032308	RPAIN	protein-coding
ZBTB48_ChIPseq_peak_316258	46051481	46051486	8.09156	3' UTR (NM_025136, exon 2 of 2)	36639	NM_025136	OPA3	protein-coding
ZBTB48_ChIPseq_peak_33034	58386138	58386143	8.09156	intron (NM_021080, intron 1 of 16)	59925	NR_104362	DAB1-AS1	ncRNA
ZBTB48_ChIPseq_peak_248471	39756569	39756574	8.09156	Intergenic	12508	NM_005557	KRT16	protein-coding
ZBTB48_ChIPseq_peak_85736	47702309	47702314	8.09156	TTS (NM_001354208)	-37993	NM_001137556	FAM25BP	pseudo
ZBTB48_ChIPseq_peak_588000	56819563	56819568	8.09156	intron (NM_001348129, intron 2 of 2)	-55548	NR_002308	UQCRBP1	pseudo
ZBTB48_ChIPseq_peak_240565	21111949	21111954	8.09156	intron (NM_003876, intron 1 of 1)	5957	NM_003876	TMEM11	protein-coding
ZBTB48_ChIPseq_peak_215497c	1661426	1661431	8.09156	intron (NM_014714, intron 1 of 30)	681	NM_014714	IFT140	protein-coding
ZBTB48_ChIPseq_peak_531778a	128588112	128588117	8.09156	exon (NM_001242452, exon 6 of 8)	7390	NM_032643	IRF5	protein-coding
ZBTB48_ChIPseq_peak_99247	99516680	99516685	8.09156	intron (NM_001002262, intron 9 of 11)	15074	NM_003015	SFRP5	protein-coding
ZBTB48_ChIPseq_peak_301703b	18272798	18272803	8.09156	exon (NM_005027, exon 7 of 16)	8812	NM_005027	PIK3R2	protein-coding
ZBTB48_ChIPseq_peak_40686	110742257	110742262	8.09156	3' UTR (NM_001010898, exon 12 of 12)	10350	NR_046546	LINC02586	ncRNA
ZBTB48_ChIPseq_peak_515676	2898700	2898705	8.09156	Intergenic	-14743	NM_007353	GNA12	protein-coding
ZBTB48_ChIPseq_peak_77686	13094730	13094735	8.09156	intron (NM_001282658, intron 4 of 6)	47041	NM_031455	CCDC3	protein-coding
ZBTB48_ChIPseq_peak_113421	3829618	3829623	8.09156	promoter-TSS (NR_027016)	-146	NM_014489	PGAP2	protein-coding
ZBTB48_ChIPseq_peak_98517a	98434838	98434843	8.09156	intron (NM_152309, intron 2 of 16)	45439	NM_152309	PIK3AP1	protein-coding
ZBTB48_ChIPseq_peak_447925c	50259582	50259587	8.09156	Intergenic	6437	NR_104653	LINC02106	ncRNA
ZBTB48_ChIPseq_peak_394483d	41799942	41799947	8.09156	Intergenic	22011	NM_003216	TEF	protein-coding
ZBTB48_ChIPseq_peak_161130	124669231	124669236	8.09156	intron (NM_001347902, intron 3 of 4)	-104477	NM_181709	RFLNA	protein-coding
ZBTB48_ChIPseq_peak_61771	213567398	213567403	8.09156	Intergenic	342825	NM_012424	RPS6KC1	protein-coding
ZBTB48_ChIPseq_peak_49437	160904259	160904264	8.09156	intron (NR_110695, intron 3 of 5)	2006	NR_110695	LOC101928372	ncRNA
ZBTB48_ChIPseq_peak_462637b	138290408	138290413	8.09156	intron (NM_001037633, intron 8 of 10)	79321	NM_001903	CTNNA1	protein-coding
ZBTB48_ChIPseq_peak_214448	101922407	101922412	8.09156	exon (NM_138324, exon 12 of 16)	47767	NR_132373	PCSK6-AS1	ncRNA
ZBTB48_ChIPseq_peak_189160b	99660919	99660924	8.09156	intron (NM_022898, intron 2 of 2)	77129	NM_022898	BCL11B	protein-coding
ZBTB48_ChIPseq_peak_207695	79758311	79758316	8.09156	intron (NM_015206, intron 3 of 3)	33455	NM_015206	MINAR1	protein-coding
ZBTB48_ChIPseq_peak_208548b	82401965	82401970	8.09156	Intergenic	21032	NR_120367	LINC01583	ncRNA
ZBTB48_ChIPseq_peak_13266g	21024917	21024922	8.09156	exon (NM_020816, exon 6 of 15)	19591	NM_020816	KIF17	protein-coding
ZBTB48_ChIPseq_peak_151576a	107712776	107712781	8.09156	exon (NM_001347943, exon 1 of 15)	581	NM_152322	BTBD11	protein-coding
ZBTB48_ChIPseq_peak_523635b	91809115	91809120	8.09156	non-coding (NR_122109, exon 5 of 5)	-14527	NM_001045475	LRRD1	protein-coding
ZBTB48_ChIPseq_peak_426246	196412168	196412173	8.09156	Intergenic	26995	NM_032898	CEP19	protein-coding
ZBTB48_ChIPseq_peak_396024	43534131	43534136	8.09156	intron (NM_173467, intron 2 of 3)	5270	NM_014507	MCAT	protein-coding
ZBTB48_ChIPseq_peak_577316b	139578474	139578479	8.09156	intron (NM_001012727, intron 1 of 4)	3435	NM_006412	AGPAT2	protein-coding
ZBTB48_ChIPseq_peak_470950	171544768	171544773	8.09156	intron (NM_005990, intron 3 of 18)	70576	NM_005990	STK10	protein-coding
ZBTB48_ChIPseq_peak_567696a	116382453	116382458	8.09156	Intergenic	26021	NM_017790	RGS3	protein-coding
ZBTB48_ChIPseq_peak_164036b	133325196	133325201	8.09156	intron (NM_015114, intron 3 of 12)	13276	NM_015114	ANKLE2	protein-coding
ZBTB48_ChIPseq_peak_522486	73840176	73840181	8.09156	Intergenic	-27942	NM_005685	GTF2IRD1	protein-coding
ZBTB48_ChIPseq_peak_24170b	38116002	38116007	8.09156	Intergenic	-15409	NM_173640	RSPO1	protein-coding
ZBTB48_ChIPseq_peak_298507	14474689	14474694	8.09156	non-coding (NR_134908, exon 1 of 4)	111	NR_134908	LINC01841	ncRNA
ZBTB48_ChIPseq_peak_477214b	3284564	3284569	8.09156	intron (NR_104448, intron 9 of 11)	25404	NM_001128591	PSMG4	protein-coding
ZBTB48_ChIPseq_peak_351367	24222514	24222519	8.09156	Intergenic	42113	NR_040102	LINC01721	ncRNA
ZBTB48_ChIPseq_peak_288409	2126254	2126259	8.09156	intron (NM_001261826, intron 9 of 31)	25369	NM_003938	AP3D1	protein-coding
ZBTB48_ChIPseq_peak_294748	10073487	10073492	8.09156	intron (NM_015719, intron 65 of 66)	-26261	NM_058164	OLFM2	protein-coding
ZBTB48_ChIPseq_peak_604823	153063655	153063660	8.09156	intron (NR_037927, intron 7 of 7)	3638	NM_006280	SSR4	protein-coding
ZBTB48_ChIPseq_peak_270613a	79914103	79914108	8.09156	intron (NM_178493, intron 8 of 10)	4952	NM_178493	NOTUM	protein-coding
ZBTB48_ChIPseq_peak_264997	73693695	73693700	8.09156	intron (NM_001301855, intron 5 of 11)	-23711	NM_000213	ITGB4	protein-coding
ZBTB48_ChIPseq_peak_73441	386979	386984	8.09156	intron (NM_014974, intron 29 of 36)	-58955
ZBTB48_ChIPseq_peak_298395	14360366	14360371	8.09156	Intergenic	-43371	NM_014921	ADGRL1	protein-coding
ZBTB48_ChIPseq_peak_2071	3257939	3257944	8.09156	intron (NM_022114, intron 3 of 16)	-113206	NM_014448	ARHGEF16	protein-coding
ZBTB48_ChIPseq_peak_23019b	36193933	36193938	8.09156	intron (NM_001330490, intron 24 of 24)	-9145	NM_152374	C1orf216	protein-coding
ZBTB48_ChIPseq_peak_436599	170013388	170013393	8.09156	Intergenic	-81922	NM_032783	CBR4	protein-coding
ZBTB48_ChIPseq_peak_53504b	180191286	180191291	8.09156	Intergenic	-8145	NM_033343	LHX4	protein-coding
ZBTB48_ChIPseq_peak_317849a	47859836	47859841	8.09156	intron (NM_014681, intron 3 of 16)	7300	NM_014681	DHX34	protein-coding
ZBTB48_ChIPseq_peak_157504	119961183	119961188	8.09156	intron (NM_178499, intron 10 of 13)	-70079	NM_001136534	TMEM233	protein-coding
ZBTB48_ChIPseq_peak_68582a	232644222	232644227	8.09156	intron (NM_020808, intron 1 of 20)	7130	NM_020808	SIPA1L2	protein-coding
ZBTB48_ChIPseq_peak_368268	61436266	61436271	8.09156	exon (NM_007346, exon 1 of 7)	116	NM_007346	OGFR	protein-coding
ZBTB48_ChIPseq_peak_302957	28429966	28429971	8.09156	intron (NR_146733, intron 2 of 6)	-145120	NR_027301	LINC00662	ncRNA
ZBTB48_ChIPseq_peak_27301	44080734	44080739	8.09156	intron (NM_001329137, intron 24 of 34)	-35061	NM_014663	KDM4A	protein-coding
ZBTB48_ChIPseq_peak_552225	41476371	41476376	8.09156	intron (NM_178819, intron 11 of 12)	28505	NM_152568	NKX6-3	protein-coding
ZBTB48_ChIPseq_peak_419166	165373327	165373332	8.09156	Intergenic	181931	NM_000055	BCHE	protein-coding
ZBTB48_ChIPseq_peak_47368	155557883	155557888	8.09156	Intergenic	-22076	NM_018116	MSTO1	protein-coding
ZBTB48_ChIPseq_peak_572235b	133308541	133308546	8.09156	intron (NM_001291815, intron 86 of 86)	-11551	NM_000050	ASS1	protein-coding
ZBTB48_ChIPseq_peak_491174	39792849	39792854	8.09156	intron (NM_015345, intron 1 of 24)	32078	NM_015345	DAAM2	protein-coding
ZBTB48_ChIPseq_peak_322997	56067154	56067159	8.09156	Intergenic	-10247	NM_001199824	SBK3	protein-coding
ZBTB48_ChIPseq_peak_119849b	64972530	64972535	8.09156	intron (NM_005186, intron 11 of 21)	-8779	NM_001004326	SLC22A20P	pseudo
ZBTB48_ChIPseq_peak_285616	74415473	74415478	8.09156	Intergenic	13489	NR_122073	LINC01879	ncRNA
ZBTB48_ChIPseq_peak_377269a	44493355	44493360	8.09156	intron (NM_000071, intron 2 of 16)	2272	NM_001321073	CBSL	protein-coding
ZBTB48_ChIPseq_peak_166071	33039259	33039264	8.09156	intron (NM_033111, intron 6 of 9)	33368	NR_051980	MICOS10P1	pseudo
ZBTB48_ChIPseq_peak_322764a	55825217	55825222	8.09156	intron (NM_001282011, intron 7 of 7)	11489	NM_001085488	TMEM150B	protein-coding
ZBTB48_ChIPseq_peak_490973	39168074	39168079	8.09156	intron (NM_003740, intron 1 of 4)	29175	NM_003740	KCNK5	protein-coding
ZBTB48_ChIPseq_peak_537296	148820903	148820908	8.09156	intron (NM_001001661, intron 1 of 3)	2533	NM_001001661	ZNF425	protein-coding
ZBTB48_ChIPseq_peak_127639b	126016521	126016526	8.09156	Intergenic	65064	NM_032795	RPUSD4	protein-coding
ZBTB48_ChIPseq_peak_115531	22646883	22646888	8.09156	exon (NM_022725, exon 1 of 1)	502	NM_022725	FANCF	protein-coding
ZBTB48_ChIPseq_peak_20419	31377441	31377446	8.09156	intron (NM_014654, intron 1 of 4)	4037	NM_014654	SDC3	protein-coding
ZBTB48_ChIPseq_peak_176681b	112863874	112863879	8.09156	Intergenic	12229	NR_108094	LINC01070	ncRNA
ZBTB48_ChIPseq_peak_321364	52304789	52304794	8.09156	intron (NM_002030, intron 1 of 1)	6392	NM_002030	FPR3	protein-coding
ZBTB48_ChIPseq_peak_280445	45576360	45576365	8.09156	intron (NM_001318841, intron 3 of 4)	87318	NM_001039360	ZBTB7C	protein-coding
ZBTB48_ChIPseq_peak_303915a	30035725	30035730	8.09156	intron (NM_001146339, intron 4 of 4)	18236	NM_001146339	VSTM2B	protein-coding
ZBTB48_ChIPseq_peak_80482	23802396	23802401	8.09156	Intergenic	74200	NM_001145373	OTUD1	protein-coding
ZBTB48_ChIPseq_peak_456922	112955283	112955288	8.09156	Intergenic	105926	NM_022828	YTHDC2	protein-coding
ZBTB48_ChIPseq_peak_100567a	102766991	102766996	8.09156	TTS (NM_001195263)	4739	NM_032429	LZTS2	protein-coding
ZBTB48_ChIPseq_peak_141367	52982633	52982638	8.09156	intron (NM_001146226, intron 5 of 7)	12687	NM_080747	KRT72	protein-coding
ZBTB48_ChIPseq_peak_394604i	41923599	41923604	8.09156	3' UTR (NM_001282884, exon 7 of 7)	16892	NM_138338	POLR3H	protein-coding
ZBTB48_ChIPseq_peak_291710	5394698	5394703	8.09156	Intergenic	-53886	NM_002850	PTPRS	protein-coding
ZBTB48_ChIPseq_peak_526865	100865143	100865148	8.09156	intron (NM_006349, intron 1 of 4)	-4134	NM_001084	PLOD3	protein-coding
ZBTB48_ChIPseq_peak_354486	33104873	33104878	8.09156	intron (NM_001281727, intron 1 of 3)	686	NM_014183	DYNLRB1	protein-coding
ZBTB48_ChIPseq_peak_305629	32622182	32622187	8.09156	Intergenic	-25362	NR_110694	LINC01782	ncRNA
ZBTB48_ChIPseq_peak_329406	45105490	45105495	8.09156	Intergenic	60535	NR_147194	LINC01833	ncRNA
ZBTB48_ChIPseq_peak_286334	77269862	77269867	8.09156	intron (NM_172387, intron 9 of 9)	-69418	NR_148949	LOC284240	ncRNA
ZBTB48_ChIPseq_peak_392052	38560754	38560759	8.09156	intron (NM_001349867, intron 2 of 17)	17081	NM_003560	PLA2G6	protein-coding
ZBTB48_ChIPseq_peak_271937	275769	275774	8.09156	Intergenic	-7712	NM_005131	THOC1	protein-coding
ZBTB48_ChIPseq_peak_436134	154431864	154431869	8.09156	intron (NM_015196, intron 3 of 34)	44368	NM_015196	TMEM131L	protein-coding
ZBTB48_ChIPseq_peak_196864	44752427	44752432	8.09156	intron (NM_016396, intron 2 of 12)	32850	NM_016396	CTDSPL2	protein-coding
ZBTB48_ChIPseq_peak_466345	149838530	149838535	8.09156	Intergenic	-9213	NM_005617	RPS14	protein-coding
ZBTB48_ChIPseq_peak_93787	80232071	80232076	8.09156	Intergenic	204988	NR_073447	LINC00595	ncRNA
ZBTB48_ChIPseq_peak_287375g	1173702	1173707	8.09156	intron (NM_014963, intron 1 of 31)	578	NM_014963	SBNO2	protein-coding
ZBTB48_ChIPseq_peak_445621	34028241	34028246	8.09156	intron (NR_037951, intron 4 of 8)	15128	NM_030945	C1QTNF3	protein-coding
ZBTB48_ChIPseq_peak_573707b	135098439	135098444	8.09156	intron (NM_032536, intron 3 of 7)	61107	NM_032536	NTNG2	protein-coding
ZBTB48_ChIPseq_peak_395133b	42558818	42558823	8.09156	intron (NM_181492, intron 3 of 3)	-18244	NM_001348386	CYP2D7	protein-coding
ZBTB48_ChIPseq_peak_366620	58585086	58585091	8.09156	intron (NM_177980, intron 17 of 17)	13671	NM_021810	CDH26	protein-coding
ZBTB48_ChIPseq_peak_546610	21706679	21706684	8.09156	Intergenic	-60335	NM_001495	GFRA2	protein-coding
ZBTB48_ChIPseq_peak_191834a	103383039	103383044	8.09156	Intergenic	-5952	NM_030943	AMN	protein-coding
ZBTB48_ChIPseq_peak_78504b	14870906	14870911	8.09156	intron (NM_001029954, intron 1 of 3)	9075	NM_001029954	CDNF	protein-coding
ZBTB48_ChIPseq_peak_570272	130829541	130829546	8.09156	promoter-TSS (NM_197956)	56	NM_197956	NAIF1	protein-coding
ZBTB48_ChIPseq_peak_230219	1412822	1412827	8.09156	intron (NM_130766, intron 5 of 12)	7358	NM_016532	INPP5K	protein-coding
ZBTB48_ChIPseq_peak_220902c	30626803	30626808	8.09156	Intergenic	-4709	NM_138447	ZNF689	protein-coding
ZBTB48_ChIPseq_peak_383567	22670545	22670550	8.09156	intron (NR_027293, intron 8 of 10)	18084	NM_080926	BMS1P20	pseudo
ZBTB48_ChIPseq_peak_528636	105113956	105113961	8.09156	intron (NM_019042, intron 9 of 15)	35009	NM_019042	PUS7	protein-coding
ZBTB48_ChIPseq_peak_577274a	139541960	139541965	8.09156	Intergenic	-11346	NM_016215	EGFL7	protein-coding
ZBTB48_ChIPseq_peak_544655	11314901	11314906	8.09156	intron (NM_053279, intron 1 of 2)	9373	NM_053279	FAM167A	protein-coding
ZBTB48_ChIPseq_peak_411703	57937605	57937610	8.09156	Intergenic	-56520	NM_001457	FLNB	protein-coding
ZBTB48_ChIPseq_peak_205433b	75487670	75487675	8.09156	Intergenic	-6549	NM_015492	C15orf39	protein-coding
ZBTB48_ChIPseq_peak_61846	213884970	213884975	8.09156	Intergenic	-213120	NR_046189	LINC00538	ncRNA
ZBTB48_ChIPseq_peak_466804	150642755	150642760	8.09156	intron (NM_000405, intron 2 of 3)	10144	NM_000405	GM2A	protein-coding
ZBTB48_ChIPseq_peak_554722	68216946	68216951	8.09156	intron (NM_006421, intron 1 of 38)	38964	NM_006421	ARFGEF1	protein-coding
ZBTB48_ChIPseq_peak_729	1615731	1615736	8.09156	intron (NM_001110781, intron 1 of 8)	8510	NM_001110781	SLC35E2B	protein-coding
ZBTB48_ChIPseq_peak_174630	100727117	100727122	8.09156	Intergenic	14078	NR_132422	LOC105370333	ncRNA
ZBTB48_ChIPseq_peak_519182	42132694	42132699	8.09156	intron (NM_000168, intron 3 of 14)	143922	NM_000168	GLI3	protein-coding
ZBTB48_ChIPseq_peak_316127	45940003	45940008	8.09156	promoter-TSS (NR_106736)	93	NR_106736	MIR6088	ncRNA
ZBTB48_ChIPseq_peak_586232	48999389	48999394	8.09156	Intergenic	-19240	NM_015698	GPKOW	protein-coding
ZBTB48_ChIPseq_peak_438908	1490788	1490793	8.09156	intron (NM_024830, intron 3 of 13)	20181	NR_106723	MIR6075	ncRNA
ZBTB48_ChIPseq_peak_377956	45304339	45304344	8.09156	intron (NM_020132, intron 1 of 9)	19225	NM_020132	AGPAT3	protein-coding
ZBTB48_ChIPseq_peak_324347	520654	520659	8.09156	Intergenic	-51973	NR_049745	HYDIN2	pseudo
ZBTB48_ChIPseq_peak_355179a	34177373	34177378	8.09156	intron (NR_119376, intron 21 of 43)	18109	NR_001442	FER1L4	pseudo
ZBTB48_ChIPseq_peak_275355	13259856	13259861	8.09156	intron (NM_181482, intron 1 of 5)	-18246	NM_004338	LDLRAD4	protein-coding
ZBTB48_ChIPseq_peak_156845	117731021	117731026	8.09156	intron (NM_000620, intron 3 of 28)	11834	NM_000620	NOS1	protein-coding
ZBTB48_ChIPseq_peak_122449	73018496	73018501	8.09156	TTS (NR_147696)	-1165	NM_014786	ARHGEF17	protein-coding
ZBTB48_ChIPseq_peak_154271a	112144830	112144835	8.09156	intron (NM_001136538, intron 4 of 21)	20975	NM_025247	ACAD10	protein-coding
ZBTB48_ChIPseq_peak_390216	36438584	36438589	8.09156	Intergenic	-14001	NM_014309	RBFOX2	protein-coding
ZBTB48_ChIPseq_peak_428678	6846989	6846994	8.09156	intron (NM_014743, intron 4 of 9)	62532	NM_014743	KIAA0232	protein-coding
ZBTB48_ChIPseq_peak_288403e	2122316	2122321	8.09156	intron (NM_001261826, intron 11 of 31)	25450	NM_052878	IZUMO4	protein-coding
ZBTB48_ChIPseq_peak_233468	5835526	5835531	8.09156	Intergenic	-138406	NM_015253	WSCD1	protein-coding
ZBTB48_ChIPseq_peak_241260	25982387	25982392	8.09156	Intergenic	24215	NM_002308	LGALS9	protein-coding
ZBTB48_ChIPseq_peak_238962a	17899422	17899427	8.09156	intron (NM_001130091, intron 9 of 13)	23297	NM_031294	DRC3	protein-coding
ZBTB48_ChIPseq_peak_382672a	21009201	21009206	8.09156	Intergenic	-34640	NR_024592	POM121L4P	pseudo
ZBTB48_ChIPseq_peak_212454	93673072	93673077	8.09156	Intergenic	-40631	NM_020211	RGMA	protein-coding
ZBTB48_ChIPseq_peak_520948	55661631	55661636	8.09156	Intergenic	-21420	NM_030796	VOPP1	protein-coding
ZBTB48_ChIPseq_peak_263954b	72588922	72588927	8.09156	promoter-TSS (NM_001115152)	-502	NM_001115152	CD300LD	protein-coding
ZBTB48_ChIPseq_peak_125830	116622236	116622241	8.09156	intron (NM_001159736, intron 9 of 9)	21476	NM_032725	BUD13	protein-coding
ZBTB48_ChIPseq_peak_279962	43964693	43964698	8.09156	intron (NM_001256758, intron 1 of 5)	50508	NM_152470	RNF165	protein-coding
ZBTB48_ChIPseq_peak_270248e	79517657	79517662	8.09156	non-coding (NR_033338, exon 3 of 9)	1770	NM_025161	FAAP100	protein-coding
ZBTB48_ChIPseq_peak_401315	8892572	8892577	8.09156	Intergenic	-81274	NM_000916	OXTR	protein-coding
ZBTB48_ChIPseq_peak_110336	131041861	131041866	8.09156	Intergenic	-223585	NM_002412	MGMT	protein-coding
ZBTB48_ChIPseq_peak_248409b	39677986	39677991	8.09156	Intergenic	-2718	NM_002275	KRT15	protein-coding
ZBTB48_ChIPseq_peak_98443	98253844	98253849	8.09156	intron (NM_012465, intron 1 of 20)	19837	NM_012465	TLL2	protein-coding
ZBTB48_ChIPseq_peak_75605	6422589	6422594	8.09156	Intergenic	30313	NR_148966	LINC02656	ncRNA
ZBTB48_ChIPseq_peak_412266	62026392	62026397	8.09156	intron (NM_002841, intron 4 of 29)	278228	NR_038281	PTPRG-AS1	ncRNA
ZBTB48_ChIPseq_peak_271883b	73124	73129	8.09156	Intergenic	-23569	NM_001358689	TUBB8P12	protein-coding
ZBTB48_ChIPseq_peak_576919a	139147725	139147730	8.09156	Intergenic	-10040	NM_181701	QSOX2	protein-coding
ZBTB48_ChIPseq_peak_397963b	46259983	46259988	8.09156	Intergenic	103581	NR_039919	MIR4762	ncRNA
ZBTB48_ChIPseq_peak_128414	134255691	134255696	8.09156	intron (NM_054025, intron 2 of 5)	26119	NM_018644	B3GAT1	protein-coding
ZBTB48_ChIPseq_peak_558124a	131369623	131369628	8.09156	intron (NM_001247996, intron 4 of 30)	-60846	NR_002765	ASAP1-IT1	ncRNA
ZBTB48_ChIPseq_peak_13761a	21900129	21900134	8.09156	intron (NM_000478, intron 8 of 11)	64280	NM_000478	ALPL	protein-coding
ZBTB48_ChIPseq_peak_81747b	29372384	29372389	8.09156	Intergenic	-205604	NM_032517	LYZL1	protein-coding
ZBTB48_ChIPseq_peak_93981	80664105	80664110	8.09156	Intergenic	163098	NR_015429	ZMIZ1-AS1	ncRNA
ZBTB48_ChIPseq_peak_232975a	4900153	4900158	8.09156	5' UTR (NM_001167986, exon 2 of 9)	750	NM_213726	INCA1	protein-coding
ZBTB48_ChIPseq_peak_288485	2196308	2196313	8.09156	intron (NM_032482, intron 7 of 27)	32162	NM_032482	DOT1L	protein-coding
ZBTB48_ChIPseq_peak_274771	12037807	12037812	8.09156	Intergenic	-56039	NM_001277333	ANKRD62	protein-coding
ZBTB48_ChIPseq_peak_396142a	43635869	43635874	8.09156	intron (NM_173050, intron 6 of 21)	27191	NR_134632	LOC105373051	ncRNA
ZBTB48_ChIPseq_peak_369174c	62413909	62413914	8.09156	intron (NM_025224, intron 2 of 4)	22945	NM_025224	ZBTB46	protein-coding
ZBTB48_ChIPseq_peak_155358	114120482	114120487	8.09156	Intergenic	91004	NR_110025	LINC01234	ncRNA
ZBTB48_ChIPseq_peak_322552a	55580742	55580747	8.09156	5' UTR (NM_138412, exon 1 of 8)	170	NM_138412	RDH13	protein-coding
ZBTB48_ChIPseq_peak_167186	40965025	40965030	8.09156	intron (NR_024506, intron 5 of 5)	90116	NR_024505	LINC00598	ncRNA
ZBTB48_ChIPseq_peak_225708b	75034767	75034772	8.09156	intron (NM_032268, intron 1 of 4)	1854	NM_032268	ZNRF1	protein-coding
ZBTB48_ChIPseq_peak_58609	204648268	204648273	8.09156	intron (NM_201630, intron 1 of 1)	6211	NM_006338	LRRN2	protein-coding
ZBTB48_ChIPseq_peak_575133	136895266	136895271	8.09156	TTS (NM_007371)	4670	NM_001355256	BRD3OS	protein-coding
ZBTB48_ChIPseq_peak_390265	36504772	36504777	8.09156	Intergenic	52203	NM_014349	APOL3	protein-coding
ZBTB48_ChIPseq_peak_240244	20462620	20462625	8.09156	Intergenic	-20415	NM_001190790	CDRT15L2	protein-coding
ZBTB48_ChIPseq_peak_295930b	11236999	11237004	8.09156	intron (NM_000527, intron 15 of 17)	12851	NR_106946	MIR6886	ncRNA
ZBTB48_ChIPseq_peak_303548a	29516499	29516504	8.09156	Intergenic	23039	NR_040036	LINC01532	ncRNA
ZBTB48_ChIPseq_peak_512748b	167030182	167030187	8.09156	intron (NM_001006932, intron 2 of 21)	10581	NM_021135	RPS6KA2	protein-coding
ZBTB48_ChIPseq_peak_2380	3617863	3617868	8.09156	intron (NM_001204192, intron 1 of 11)	3255	NM_005427	TP73	protein-coding
ZBTB48_ChIPseq_peak_230797a	1996581	1996586	8.09156	intron (NM_001256828, intron 5 of 10)	-4528	NM_017575	SMG6	protein-coding
ZBTB48_ChIPseq_peak_388304	31228498	31228503	8.09156	intron (NM_001282741, intron 1 of 12)	9997	NM_030758	OSBP2	protein-coding
ZBTB48_ChIPseq_peak_326633	25162256	25162261	8.09156	Intergenic	-19372	NM_004036	ADCY3	protein-coding
ZBTB48_ChIPseq_peak_74379	2974499	2974504	8.09156	Intergenic	-135211	NM_002627	PFKP	protein-coding
ZBTB48_ChIPseq_peak_560561	8382877	8382882	8.09156	intron (NM_001040712, intron 21 of 29)	351067	NM_002839	PTPRD	protein-coding
ZBTB48_ChIPseq_peak_572870	133995152	133995157	8.09156	intron (NR_033701, intron 5 of 5)	-5794	NM_005085	NUP214	protein-coding
ZBTB48_ChIPseq_peak_393408	40100039	40100044	8.09156	Intergenic	133283	NM_021096	CACNA1I	protein-coding
ZBTB48_ChIPseq_peak_355091b	34078023	34078028	8.09156	intron (NM_007186, intron 20 of 34)	30222	NM_007186	CEP250	protein-coding
ZBTB48_ChIPseq_peak_471210b	171880849	171880854	8.09156	intron (NM_001017995, intron 1 of 12)	676	NM_001017995	SH3PXD2B	protein-coding
ZBTB48_ChIPseq_peak_361748	47870335	47870340	8.09156	exon (NM_021035, exon 11 of 14)	-24378	NR_003604	ZFAS1	ncRNA
ZBTB48_ChIPseq_peak_20294b	31233742	31233747	8.09156	Intergenic	-3061	NM_006762	LAPTM5	protein-coding
ZBTB48_ChIPseq_peak_250722b	42328596	42328601	8.09156	exon (NM_000342, exon 19 of 20)	16904	NM_000342	SLC4A1	protein-coding
ZBTB48_ChIPseq_peak_354422	32963078	32963083	8.09156	intron (NM_031483, intron 2 of 24)	12039	NM_031483	ITCH	protein-coding
ZBTB48_ChIPseq_peak_526982a	100983849	100983854	8.09156	Intergenic	-18747	NM_022777	IFT22	protein-coding
ZBTB48_ChIPseq_peak_269721	79009658	79009663	8.09156	intron (NM_001144888, intron 1 of 13)	713	NM_006340	BAIAP2	protein-coding
ZBTB48_ChIPseq_peak_179845	36278511	36278516	8.09156	promoter-TSS (NM_001346246)	16	NM_014990	RALGAPA1	protein-coding
ZBTB48_ChIPseq_peak_562995a	71650445	71650450	8.09156	promoter-TSS (NM_181425)	-32	NM_000144	FXN	protein-coding
ZBTB48_ChIPseq_peak_408057	43363240	43363245	8.09156	intron (NM_001100594, intron 2 of 5)	30212	NR_046757	SNRK-AS1	ncRNA
ZBTB48_ChIPseq_peak_406518	25706515	25706520	8.09156	promoter-TSS (NM_001330700)	-87	NR_039644	MIR4442	ncRNA
ZBTB48_ChIPseq_peak_280356a	45299182	45299187	8.09156	Intergenic	157786	NM_005901	SMAD2	protein-coding
ZBTB48_ChIPseq_peak_359207b	43380366	43380371	8.09156	TTS (NM_001205317)	-5500	NR_132377	KCNK15-AS1	ncRNA
ZBTB48_ChIPseq_peak_336b	1171191	1171196	8.09156	TTS (NM_080605)	3564	NM_080605	B3GALT6	protein-coding
ZBTB48_ChIPseq_peak_98430	98230089	98230094	8.09156	intron (NM_012465, intron 2 of 20)	43592	NM_012465	TLL2	protein-coding
ZBTB48_ChIPseq_peak_101372b	103979606	103979611	8.09156	Intergenic	-6427	NM_152310	ELOVL3	protein-coding
ZBTB48_ChIPseq_peak_157097	118366101	118366106	8.09156	intron (NM_173598, intron 1 of 19)	39925	NM_173598	KSR2	protein-coding
ZBTB48_ChIPseq_peak_532911	131225537	131225542	8.09156	intron (NM_001018111, intron 1 of 8)	15837	NM_005397	PODXL	protein-coding
ZBTB48_ChIPseq_peak_313017	41684989	41684994	8.09156	Intergenic	-14121	NM_030622	CYP2S1	protein-coding
ZBTB48_ChIPseq_peak_197909	57557025	57557030	8.09156	intron (NM_001322152, intron 18 of 20)	13828	NR_145748	SNORD13D	snoRNA
ZBTB48_ChIPseq_peak_490395	37553668	37553673	8.09156	Intergenic	-30472	NR_039669	MIR4462	ncRNA
ZBTB48_ChIPseq_peak_192880b	104668291	104668296	8.09156	Intergenic	-21628	NR_146611	LINC02691	ncRNA
ZBTB48_ChIPseq_peak_266451b	75243389	75243394	8.09156	Intergenic	-34101	NM_006640	SEPTIN9	protein-coding
ZBTB48_ChIPseq_peak_381929c	19842230	19842235	8.09156	5' UTR (NM_024627, exon 1 of 3)	139	NM_024627	RTL10	protein-coding
ZBTB48_ChIPseq_peak_322594	55630074	55630079	8.09156	Intergenic	-1108	NM_017607	PPP1R12C	protein-coding
ZBTB48_ChIPseq_peak_329823	47227606	47227611	8.09156	intron (NM_001288955, intron 7 of 18)	-58614	NM_139279	MCFD2	protein-coding
ZBTB48_ChIPseq_peak_41102	112056510	112056515	8.09156	intron (NM_001081976, intron 1 of 5)	-9769	NM_000677	ADORA3	protein-coding
ZBTB48_ChIPseq_peak_568268a	124308413	124308418	8.09156	Intergenic	-20966	NM_032552	DAB2IP	protein-coding
ZBTB48_ChIPseq_peak_75499	6234325	6234330	8.09156	intron (NM_001282630, intron 1 of 14)	-10513	NM_004566	PFKFB3	protein-coding
ZBTB48_ChIPseq_peak_288830f	2542016	2542021	8.09156	intron (NM_052847, intron 3 of 4)	65895	NM_015675	GADD45B	protein-coding
ZBTB48_ChIPseq_peak_251654	43360271	43360276	8.09156	intron (NM_003954, intron 6 of 15)	-20794	NM_152343	SPATA32	protein-coding
ZBTB48_ChIPseq_peak_582912	38078126	38078131	8.09156	intron (NM_001170752, intron 1 of 8)	2049	NM_006307	SRPX	protein-coding
ZBTB48_ChIPseq_peak_389891a	35789104	35789109	8.09156	intron (NM_002133, intron 4 of 4)	-7010	NM_006739	MCM5	protein-coding
ZBTB48_ChIPseq_peak_206503a	77891288	77891293	8.09156	Intergenic	33579	NM_032808	LINGO1	protein-coding
ZBTB48_ChIPseq_peak_220812	30532036	30532041	8.09156	intron (NM_002209, intron 30 of 30)	5872	NM_024671	ZNF768	protein-coding
ZBTB48_ChIPseq_peak_92559	77002054	77002059	8.09156	Intergenic	-6232	NM_144589	COMTD1	protein-coding
ZBTB48_ChIPseq_peak_77868	13393150	13393155	8.09156	Intergenic	-2854	NM_012247	SEPHS1	protein-coding
ZBTB48_ChIPseq_peak_463	1318991	1318996	8.09156	Intergenic	-8175	NM_017900	AURKAIP1	protein-coding
ZBTB48_ChIPseq_peak_344394b	233499474	233499479	8.09156	intron (NM_025202, intron 1 of 3)	1269	NM_025202	EFHD1	protein-coding
ZBTB48_ChIPseq_peak_494031	44454041	44454046	8.09156	Intergenic	50665	NR_039785	MIR4642	ncRNA
ZBTB48_ChIPseq_peak_169760	51644399	51644404	8.09156	Intergenic	-4108	NM_004129	GUCY1B2	pseudo
ZBTB48_ChIPseq_peak_121740c	69958194	69958199	8.09156	intron (NR_030691, intron 7 of 24)	26680	NM_018043	ANO1	protein-coding
ZBTB48_ChIPseq_peak_230152b	1344338	1344343	8.09156	intron (NM_005206, intron 1 of 2)	15221	NM_005206	CRK	protein-coding
ZBTB48_ChIPseq_peak_308992	36594436	36594441	8.09156	exon (NM_173636, exon 30 of 32)	-7667	NM_001270948	OVOL3	protein-coding
ZBTB48_ChIPseq_peak_398474	46838113	46838118	8.09156	intron (NM_014246, intron 2 of 34)	94952	NM_014246	CELSR1	protein-coding
ZBTB48_ChIPseq_peak_397721a	45837379	45837384	8.09156	Intergenic	27809	NM_015653	RIBC2	protein-coding
ZBTB48_ChIPseq_peak_43345	120277499	120277504	8.09156	intron (NM_006623, intron 6 of 11)	23082	NM_006623	PHGDH	protein-coding
ZBTB48_ChIPseq_peak_134850	22187221	22187226	8.09156	Intergenic	-11885	NM_018686	CMAS	protein-coding
ZBTB48_ChIPseq_peak_160976	124410870	124410875	8.09156	intron (NM_207437, intron 67 of 77)	45765	NM_025140	CCDC92	protein-coding
ZBTB48_ChIPseq_peak_37870b	92077318	92077323	8.09156	Intergenic	110655	NM_003503	CDC7	protein-coding
ZBTB48_ChIPseq_peak_265767	74499077	74499082	8.09156	Intergenic	-1570	NM_024599	RHBDF2	protein-coding
ZBTB48_ChIPseq_peak_298393	14359001	14359006	8.09156	Intergenic	-42006	NM_014921	ADGRL1	protein-coding
ZBTB48_ChIPseq_peak_25983	41388335	41388340	8.09156	Intergenic	-56634	NM_001905	CTPS1	protein-coding
ZBTB48_ChIPseq_peak_342937a	219763099	219763104	8.09156	Intergenic	17846	NM_025216	WNT10A	protein-coding
ZBTB48_ChIPseq_peak_368317b	61488167	61488172	8.09156	intron (NM_001301726, intron 4 of 5)	4946	NM_006602	TCFL5	protein-coding
ZBTB48_ChIPseq_peak_320357	50594058	50594063	8.09156	Intergenic	1806	NR_024226	SNAR-A9	snRNA
ZBTB48_ChIPseq_peak_326188c	20784934	20784939	8.09156	Intergenic	7372	NR_046836	HS1BP3-IT1	ncRNA
ZBTB48_ChIPseq_peak_470997a	171591051	171591056	8.09156	intron (NM_005990, intron 1 of 18)	24293	NM_005990	STK10	protein-coding
ZBTB48_ChIPseq_peak_207538	79322058	79322063	8.09156	intron (NM_002891, intron 8 of 27)	-24058	NM_002891	RASGRF1	protein-coding
ZBTB48_ChIPseq_peak_537362	148905911	148905916	8.09156	intron (NM_001303481, intron 4 of 8)	13359	NM_003575	ZNF282	protein-coding
ZBTB48_ChIPseq_peak_346415a	334606	334611	8.09156	non-coding (NR_136649, exon 3 of 3)	6059	NM_024958	NRSN2	protein-coding
ZBTB48_ChIPseq_peak_178995	24900043	24900048	8.09156	exon (NM_015299, exon 2 of 8)	904	NM_015299	KHNYN	protein-coding
ZBTB48_ChIPseq_peak_270690c	79987580	79987585	8.09156	intron (NM_144999, intron 14 of 16)	-1950	NM_005052	RAC3	protein-coding
ZBTB48_ChIPseq_peak_319203b	49404750	49404755	8.09156	intron (NM_006184, intron 2 of 12)	1445	NM_006184	NUCB1	protein-coding
ZBTB48_ChIPseq_peak_583411b	39932164	39932169	8.09156	exon (NM_001123385, exon 4 of 15)	24553	NM_017745	BCOR	protein-coding
ZBTB48_ChIPseq_peak_270891a	80173712	80173717	8.09156	Intergenic	-2960	NM_152675	CCDC57	protein-coding
ZBTB48_ChIPseq_peak_6894b	10888673	10888678	8.09156	Intergenic	-31942	NM_017766	CASZ1	protein-coding
ZBTB48_ChIPseq_peak_286873a	485555	485560	8.09156	Intergenic	-10574	NM_182577	ODF3L2	protein-coding
ZBTB48_ChIPseq_peak_101503a	104178924	104178929	8.09156	promoter-TSS (NM_024326)	-25	NM_002779	PSD	protein-coding
ZBTB48_ChIPseq_peak_265289c	73988460	73988465	8.09156	intron (NR_037709, intron 3 of 9)	-8525	NM_001258	CDK3	protein-coding
ZBTB48_ChIPseq_peak_123160	76027702	76027707	8.09156	Intergenic	64305	NM_004705	THAP12	protein-coding
ZBTB48_ChIPseq_peak_532170	129415158	129415163	8.09156	promoter-TSS (NR_029512)	-306	NR_029615	MIR183	ncRNA
ZBTB48_ChIPseq_peak_158458c	121387633	121387638	8.09156	Intergenic	22460	NR_024345	HNF1A-AS1	ncRNA
ZBTB48_ChIPseq_peak_286156	76829235	76829240	8.09156	promoter-TSS (NR_148360)	-38	NM_198531	ATP9B	protein-coding
ZBTB48_ChIPseq_peak_493183	43401539	43401544	8.09156	promoter-TSS (NR_106894)	-739	NR_106894	MIR6780B	ncRNA
ZBTB48_ChIPseq_peak_322110f	54619864	54619869	8.09156	promoter-TSS (NM_013342)	-811	NM_013342	TFPT	protein-coding
ZBTB48_ChIPseq_peak_244405	32255612	32255617	8.09156	intron (NM_001094, intron 1 of 9)	228211	NM_001094	ASIC2	protein-coding
ZBTB48_ChIPseq_peak_248986	40260614	40260619	8.09156	intron (NM_024119, intron 6 of 13)	4135	NM_024119	DHX58	protein-coding
ZBTB48_ChIPseq_peak_101694	104379492	104379497	8.09156	TTS (NM_001178133)	-24758	NM_030912	TRIM8	protein-coding
ZBTB48_ChIPseq_peak_355562b	34734530	34734535	8.09156	TTS (NR_147703)	-8130	NM_012156	EPB41L1	protein-coding
ZBTB48_ChIPseq_peak_414811a	122921130	122921135	8.09156	intron (NM_012430, intron 1 of 6)	358	NM_012430	SEC22A	protein-coding
ZBTB48_ChIPseq_peak_369112a	62352836	62352841	8.09156	intron (NM_181485, intron 2 of 6)	13458	NM_032527	ZGPAT	protein-coding
ZBTB48_ChIPseq_peak_55042	186618810	186618815	8.09156	Intergenic	30747	NM_000963	PTGS2	protein-coding
ZBTB48_ChIPseq_peak_169836	51860633	51860638	8.09156	Intergenic	-54533	NM_001101320	SERPINE3	protein-coding
ZBTB48_ChIPseq_peak_463284	139179142	139179147	8.09156	intron (NM_032289, intron 1 of 14)	3738	NM_032289	PSD2	protein-coding
ZBTB48_ChIPseq_peak_267672	76628990	76628995	8.09156	promoter-TSS (NR_110848)	-853	NR_110848	SCAT1	ncRNA
ZBTB48_ChIPseq_peak_322318a	54950015	54950020	8.09156	Intergenic	10199	NR_126418	LENG8-AS1	ncRNA
ZBTB48_ChIPseq_peak_153356	110868060	110868065	8.09156	Intergenic	20154	NM_001278556	ARPC3	protein-coding
ZBTB48_ChIPseq_peak_473320d	176077902	176077907	8.09156	intron (NM_001006616, intron 1 of 8)	3516	NM_012171	TSPAN17	protein-coding
ZBTB48_ChIPseq_peak_305757	32806590	32806595	8.09156	Intergenic	-29922	NM_014910	ZNF507	protein-coding
ZBTB48_ChIPseq_peak_185521	91245375	91245380	8.09156	intron (NM_001010854, intron 3 of 19)	37384	NM_001010854	TTC7B	protein-coding
ZBTB48_ChIPseq_peak_152818c	110153494	110153499	8.09156	intron (NM_032829, intron 1 of 2)	1309	NM_032829	FAM222A	protein-coding
ZBTB48_ChIPseq_peak_322686	55746060	55746065	8.09156	intron (NM_014931, intron 17 of 23)	-3742	NR_106862	MIR6804	ncRNA
ZBTB48_ChIPseq_peak_600383	130142057	130142062	8.09156	Intergenic	50061	NR_126350	LINC01201	ncRNA
ZBTB48_ChIPseq_peak_438014a	425027	425032	8.09156	intron (NM_001242412, intron 7 of 10)	18246	NM_138464	EXOC3-AS1	ncRNA
ZBTB48_ChIPseq_peak_591824b	74540530	74540535	8.09156	Intergenic	46638	NM_145052	UPRT	protein-coding
ZBTB48_ChIPseq_peak_67746d	230844039	230844044	8.09156	intron (NM_000029, intron 2 of 4)	6295	NM_000029	AGT	protein-coding
ZBTB48_ChIPseq_peak_6707	10709774	10709779	8.09156	intron (NM_001079843, intron 13 of 20)	146957	NM_017766	CASZ1	protein-coding
ZBTB48_ChIPseq_peak_578194	140465982	140465987	8.09156	intron (NM_138778, intron 5 of 8)	7094	NM_138778	DPH7	protein-coding
ZBTB48_ChIPseq_peak_364892b	55532994	55532999	8.09156	Intergenic	-255756	NR_110631	BMP7-AS1	ncRNA
ZBTB48_ChIPseq_peak_299852	16466687	16466692	8.09156	intron (NR_047665, intron 22 of 22)	31052	NM_016270	KLF2	protein-coding
ZBTB48_ChIPseq_peak_23513	36943943	36943948	8.09156	intron (NM_000760, intron 3 of 16)	4970	NM_000760	CSF3R	protein-coding
ZBTB48_ChIPseq_peak_217492	11031212	11031217	8.09156	intron (NM_014015, intron 1 of 1)	5043	NM_014015	DEXI	protein-coding
ZBTB48_ChIPseq_peak_158711	121701624	121701629	8.09156	exon (NM_001270486, exon 5 of 16)	10762	NM_006549	CAMKK2	protein-coding
ZBTB48_ChIPseq_peak_94621	81702621	81702626	8.09156	exon (NM_003019, exon 3 of 8)	6238	NM_003019	SFTPD	protein-coding
ZBTB48_ChIPseq_peak_540289	155635276	155635281	8.09156	Intergenic	-30311	NM_000193	SHH	protein-coding
ZBTB48_ChIPseq_peak_132001d	6888255	6888260	8.09156	TTS (NM_002286)	6587	NM_002286	LAG3	protein-coding
ZBTB48_ChIPseq_peak_265205b	73897461	73897466	8.09156	intron (NM_032478, intron 4 of 8)	3718	NM_032478	MRPL38	protein-coding
ZBTB48_ChIPseq_peak_511447	160589595	160589600	8.09156	Intergenic	46734	NM_003057	SLC22A1	protein-coding
ZBTB48_ChIPseq_peak_459333a	131452717	131452722	8.09156	Intergenic	43234	NM_000758	CSF2	protein-coding
ZBTB48_ChIPseq_peak_238322a	17220875	17220880	8.09156	intron (NM_020201, intron 2 of 4)	14197	NM_020201	NT5M	protein-coding
ZBTB48_ChIPseq_peak_232056	3836768	3836773	8.09156	intron (NM_174954, intron 17 of 22)	-16810	NM_002558	P2RX1	protein-coding
ZBTB48_ChIPseq_peak_260134	63482677	63482682	8.09156	Intergenic	29020	NR_131984	LINC02563	ncRNA
ZBTB48_ChIPseq_peak_341853	206813832	206813837	8.09156	Intergenic	137072	NM_017759	INO80D	protein-coding
ZBTB48_ChIPseq_peak_11677	18648882	18648887	8.09156	intron (NM_032880, intron 3 of 9)	-158540	NM_152375	KLHDC7A	protein-coding
ZBTB48_ChIPseq_peak_553396b	48173999	48174004	8.09156	intron (NM_001352942, intron 1 of 17)	531	NM_001080394	SPIDR	protein-coding
ZBTB48_ChIPseq_peak_94496a	81193885	81193890	8.09156	intron (NM_153367, intron 1 of 3)	11496	NM_153367	ZCCHC24	protein-coding
ZBTB48_ChIPseq_peak_128592	249893	249898	8.09156	non-coding (NR_033859, exon 6 of 10)	8440	NR_033859	LOC574538	ncRNA
ZBTB48_ChIPseq_peak_393522	40400640	40400645	8.09156	intron (NM_138435, intron 1 of 4)	9689	NM_138435	FAM83F	protein-coding
ZBTB48_ChIPseq_peak_205814	75977243	75977248	8.09156	exon (NM_001897, exon 5 of 10)	27944	NM_001897	CSPG4	protein-coding
ZBTB48_ChIPseq_peak_235561	8867467	8867472	8.09156	intron (NM_001251853, intron 1 of 17)	1560	NM_014308	PIK3R5	protein-coding
ZBTB48_ChIPseq_peak_163064	131795062	131795067	8.09156	Intergenic	-12547	NR_135045	LINC02415	ncRNA
ZBTB48_ChIPseq_peak_270975	80258352	80258357	8.09156	Intergenic	-7664	NR_135639	LINC01970	ncRNA
ZBTB48_ChIPseq_peak_315306	45133824	45133829	8.09156	intron (NM_001205280, intron 3 of 4)	-13272	NM_006505	PVR	protein-coding
ZBTB48_ChIPseq_peak_112723	910689	910694	8.09156	intron (NM_001142674, intron 1 of 13)	183	NM_023947	CHID1	protein-coding
ZBTB48_ChIPseq_peak_181445	60679455	60679460	8.09156	Intergenic	-33013	NM_021003	PPM1A	protein-coding
ZBTB48_ChIPseq_peak_105872	120669367	120669372	8.09156	Intergenic	-119859	NM_199461	NANOS1	protein-coding
ZBTB48_ChIPseq_peak_324395	449724	449729	8.09156	Intergenic	42929	NR_146436	LINC01874	ncRNA
ZBTB48_ChIPseq_peak_17634b	27198460	27198465	8.09156	Intergenic	8833	NM_006142	SFN	protein-coding
ZBTB48_ChIPseq_peak_300351	16975433	16975438	8.09156	intron (NM_001297595, intron 10 of 18)	1350	NM_015260	SIN3B	protein-coding
ZBTB48_ChIPseq_peak_105984e	120840565	120840570	8.09156	promoter-TSS (NM_003750)	-171	NM_003750	EIF3A	protein-coding
ZBTB48_ChIPseq_peak_183214	73328945	73328950	8.09156	intron (NM_001280542, intron 1 of 10)	30410	NM_012074	DPF3	protein-coding
ZBTB48_ChIPseq_peak_360504	45958982	45958987	8.09156	intron (NM_001281784, intron 2 of 20)	11738	NR_024594	LOC100131496	ncRNA
ZBTB48_ChIPseq_peak_576814a	139063054	139063059	8.09156	Intergenic	31963	NM_014564	LHX3	protein-coding
ZBTB48_ChIPseq_peak_298863	14888006	14888011	8.09156	promoter-TSS (NM_001271052)	-269	NM_013447	ADGRE2	protein-coding
ZBTB48_ChIPseq_peak_269112	78293283	78293288	8.09156	3' UTR (NM_020954, exon 17 of 17)	58625	NM_020914	RNF213	protein-coding
ZBTB48_ChIPseq_peak_4185b	7213947	7213952	8.09156	intron (NM_001349608, intron 3 of 21)	235865	NR_146199	LOC102725193	ncRNA
ZBTB48_ChIPseq_peak_329085b	43130434	43130439	8.09156	Intergenic	-110685	NM_012205	HAAO	protein-coding
ZBTB48_ChIPseq_peak_31978	54726045	54726050	8.09156	intron (NM_145716, intron 5 of 17)	23931	NM_001034847	SSBP3-AS1	ncRNA
ZBTB48_ChIPseq_peak_437825c	173498	173503	8.09156	intron (NM_052909, intron 17 of 19)	-18126	NM_001080478	LRRC14B	protein-coding
ZBTB48_ChIPseq_peak_250226	41763452	41763457	8.09156	Intergenic	-24192	NM_004527	MEOX1	protein-coding
ZBTB48_ChIPseq_peak_194378	20538225	20538230	8.09156	Intergenic	50230	NR_038836	CHEK2P2	pseudo
ZBTB48_ChIPseq_peak_129601	2270848	2270853	8.09156	intron (NM_000719, intron 3 of 46)	61797	NR_046578	CACNA1C-AS4	ncRNA
ZBTB48_ChIPseq_peak_560013	382586	382591	8.09156	exon (NM_001190458, exon 21 of 46)	-87703	NM_015158	KANK1	protein-coding
ZBTB48_ChIPseq_peak_347539b	2672901	2672906	8.09156	promoter-TSS (NR_138537)	-621	NM_020833	EBF4	protein-coding
ZBTB48_ChIPseq_peak_400000	50746564	50746569	8.09156	promoter-TSS (NM_012401)	-565	NM_012401	PLXNB2	protein-coding
ZBTB48_ChIPseq_peak_546796	21982714	21982719	8.09156	intron (NM_018411, intron 5 of 17)	5849	NM_005144	HR	protein-coding
ZBTB48_ChIPseq_peak_571455d	132320680	132320685	8.09156	Intergenic	-50481	NM_014064	NTMT1	protein-coding
ZBTB48_ChIPseq_peak_111473a	134185110	134185115	8.09156	intron (NM_030626, intron 10 of 10)	-25590	NM_138499	PWWP2B	protein-coding
ZBTB48_ChIPseq_peak_184318	77009750	77009755	8.09156	Intergenic	172062	NM_004452	ESRRB	protein-coding
ZBTB48_ChIPseq_peak_604822d	153060175	153060180	8.09156	promoter-TSS (NM_174869)	158	NM_006280	SSR4	protein-coding
ZBTB48_ChIPseq_peak_140399b	51463646	51463651	8.09156	TTS (NR_045020)	13789	NM_030809	CSRNP2	protein-coding
ZBTB48_ChIPseq_peak_262638	70927668	70927673	8.09156	intron (NM_001352693, intron 5 of 9)	161183	NM_139177	SLC39A11	protein-coding
ZBTB48_ChIPseq_peak_425640a	195512795	195512800	8.09156	exon (NM_001322468, exon 10 of 46)	26047	NM_004532	MUC4	protein-coding
ZBTB48_ChIPseq_peak_91031	73762633	73762638	8.09156	intron (NM_004273, intron 1 of 2)	38515	NM_004273	CHST3	protein-coding
ZBTB48_ChIPseq_peak_209826b	86962970	86962975	8.09156	intron (NM_152336, intron 18 of 24)	-102773	NR_046012	AGBL1-AS1	ncRNA
ZBTB48_ChIPseq_peak_253135	46054861	46054866	8.09156	intron (NM_001278198, intron 7 of 12)	6541	NM_025197	CDK5RAP3	protein-coding
ZBTB48_ChIPseq_peak_379376a	46909012	46909017	8.09156	intron (NM_030582, intron 17 of 41)	10834	NR_106873	MIR6815	ncRNA
ZBTB48_ChIPseq_peak_142624c	54675228	54675233	8.09156	exon (NM_031157, exon 2 of 11)	697	NR_002944	HNRNPA1P10	pseudo
ZBTB48_ChIPseq_peak_95352	86354328	86354333	8.09156	Intergenic	169392	NM_018999	CCSER2	protein-coding
ZBTB48_ChIPseq_peak_445305	32503977	32503982	8.09156	Intergenic	-59112	NM_016107	ZFR	protein-coding
ZBTB48_ChIPseq_peak_437232	184797896	184797901	8.09156	intron (NR_132761, intron 1 of 2)	-28611	NM_020225	STOX2	protein-coding
ZBTB48_ChIPseq_peak_266474a	75262694	75262699	8.09156	Intergenic	-14796	NM_006640	SEPTIN9	protein-coding
ZBTB48_ChIPseq_peak_153357	110869005	110869010	8.09156	Intergenic	19209	NM_001278556	ARPC3	protein-coding
ZBTB48_ChIPseq_peak_374846	40109453	40109458	8.09156	Intergenic	31443	NM_001001789	LINC00114	ncRNA
ZBTB48_ChIPseq_peak_250904	42555286	42555291	8.09156	intron (NM_001002909, intron 1 of 7)	25682	NM_001002909	GPATCH8	protein-coding
ZBTB48_ChIPseq_peak_357694	39174322	39174327	8.09156	Intergenic	143556	NM_005461	MAFB	protein-coding
ZBTB48_ChIPseq_peak_53a	847432	847437	8.09156	Intergenic	7638	NM_175912	LINC02593	ncRNA
ZBTB48_ChIPseq_peak_16315	25390550	25390555	8.09156	Intergenic	40558	NR_039623	MIR4425	ncRNA
ZBTB48_ChIPseq_peak_485925	30721649	30721654	8.09156	Intergenic	-9324	NM_003897	IER3	protein-coding
ZBTB48_ChIPseq_peak_322822a	55880346	55880351	8.09156	intron (NM_000641, intron 1 of 4)	1483	NM_000641	IL11	protein-coding
ZBTB48_ChIPseq_peak_235247	8302429	8302434	8.09156	Intergenic	-1287	NM_001146684	RNF222	protein-coding
ZBTB48_ChIPseq_peak_378926	46386678	46386683	8.09156	intron (NM_058190, intron 3 of 5)	26768	NM_058190	FAM207A	protein-coding
ZBTB48_ChIPseq_peak_390110	36041877	36041882	8.09156	Intergenic	-2545	NM_030641	APOL6	protein-coding
ZBTB48_ChIPseq_peak_128644	307326	307331	8.09156	intron (NM_001122848, intron 8 of 15)	-5483	NR_120475	LOC101929384	ncRNA
ZBTB48_ChIPseq_peak_402419	10738330	10738335	8.09156	Intergenic	67562	NR_027102	LINC00606	ncRNA
ZBTB48_ChIPseq_peak_17614b	27179703	27179708	8.09156	intron (NM_032283, intron 7 of 7)	-9924	NM_006142	SFN	protein-coding
ZBTB48_ChIPseq_peak_493082b	43223386	43223391	8.09156	intron (NM_032538, intron 8 of 14)	11970	NM_032538	TTBK1	protein-coding
ZBTB48_ChIPseq_peak_405913	19610031	19610036	8.09156	Intergenic	-253610	NR_039954	MIR4791	ncRNA
ZBTB48_ChIPseq_peak_313573b	42396666	42396671	8.09156	intron (NM_004706, intron 6 of 28)	8222	NM_004706	ARHGEF1	protein-coding
ZBTB48_ChIPseq_peak_291094a	4792746	4792751	8.09156	exon (NM_018708, exon 1 of 1)	1020	NM_018708	FEM1A	protein-coding
ZBTB48_ChIPseq_peak_31562b	54048112	54048117	8.09156	intron (NM_147193, intron 3 of 9)	123042	NM_033067	DMRTB1	protein-coding
ZBTB48_ChIPseq_peak_148418	94048629	94048634	8.09156	Intergenic	-22516	NM_003805	CRADD	protein-coding
ZBTB48_ChIPseq_peak_287995	1750025	1750030	8.09156	Intergenic	-3635	NM_001080488	ONECUT3	protein-coding
ZBTB48_ChIPseq_peak_174067	99591260	99591265	8.09156	intron (NM_001130048, intron 2 of 55)	39076	NM_015296	DOCK9	protein-coding
ZBTB48_ChIPseq_peak_458868	128228492	128228497	8.09156	Intergenic	-72326	NM_014031	SLC27A6	protein-coding
ZBTB48_ChIPseq_peak_288200	1939829	1939834	8.09156	Intergenic	-1330	NM_001319	CSNK1G2	protein-coding
ZBTB48_ChIPseq_peak_392916	39586685	39586690	8.09156	Intergenic	-38032	NM_175709	CBX7	protein-coding
ZBTB48_ChIPseq_peak_527911b	102031330	102031335	8.09156	intron (NR_038967, intron 4 of 8)	-5472	NM_024653	PRKRIP1	protein-coding
ZBTB48_ChIPseq_peak_352743	30645688	30645693	8.09156	intron (NM_001172132, intron 2 of 13)	5699	NM_002110	HCK	protein-coding
ZBTB48_ChIPseq_peak_79313b	17659901	17659906	8.09156	promoter-TSS (NM_014241)	-530	NM_014241	HACD1	protein-coding
ZBTB48_ChIPseq_peak_53135	179158919	179158924	8.09156	intron (NM_007314, intron 1 of 11)	39898	NM_005158	ABL2	protein-coding
ZBTB48_ChIPseq_peak_267521	76460850	76460855	8.09156	intron (NM_173628, intron 56 of 80)	-20140	NR_102401	DNAH17-AS1	ncRNA
ZBTB48_ChIPseq_peak_361451b	47387378	47387383	8.09156	intron (NM_020820, intron 1 of 39)	57040	NM_020820	PREX1	protein-coding
ZBTB48_ChIPseq_peak_82283a	30673851	30673856	8.09156	Intergenic	-13017	NR_003524	GOLGA2P6	pseudo
ZBTB48_ChIPseq_peak_410552a	52188007	52188012	8.09156	intron (NM_001161581, intron 1 of 10)	697	NM_015426	POC1A	protein-coding
ZBTB48_ChIPseq_peak_336332	121496558	121496563	8.09156	Intergenic	-58307	NM_005270	GLI2	protein-coding
ZBTB48_ChIPseq_peak_294640	9956047	9956052	8.09156	intron (NR_038422, intron 3 of 4)	10166	NM_006221	PIN1	protein-coding
ZBTB48_ChIPseq_peak_22974	36138576	36138581	8.09156	Intergenic	-31133	NM_002794	PSMB2	protein-coding
ZBTB48_ChIPseq_peak_69962	235602151	235602156	8.09156	exon (NM_003193, exon 13 of 17)	65628	NM_152490	B3GALNT2	protein-coding
ZBTB48_ChIPseq_peak_175704	110865983	110865988	8.09156	intron (NM_001303110, intron 4 of 24)	91936	NR_148221	LOC105370361	ncRNA
ZBTB48_ChIPseq_peak_353945b	32261712	32261717	8.09156	intron (NM_031232, intron 1 of 11)	550	NM_031231	NECAB3	protein-coding
ZBTB48_ChIPseq_peak_536259b	141277860	141277865	8.09156	intron (NM_018238, intron 2 of 15)	26784	NM_018238	AGK	protein-coding
ZBTB48_ChIPseq_peak_470632	170910412	170910417	8.09156	Intergenic	63747	NM_003862	FGF18	protein-coding
ZBTB48_ChIPseq_peak_271570	80837189	80837194	8.09156	intron (NM_005993, intron 14 of 38)	-39260	NM_024702	ZNF750	protein-coding
ZBTB48_ChIPseq_peak_486207	31114234	31114239	8.09156	intron (NM_001105563, intron 10 of 17).6	-7109	NM_014069	PSORS1C2	protein-coding
ZBTB48_ChIPseq_peak_54068a	182089928	182089933	8.09156	Intergenic	-59083	NM_001009992	ZNF648	protein-coding
ZBTB48_ChIPseq_peak_261620	66361227	66361232	8.09156	intron (NM_001352903, intron 6 of 11)	-48535	NM_002734	PRKAR1A	protein-coding
ZBTB48_ChIPseq_peak_270849	80136437	80136442	8.09156	exon (NM_001316321, exon 11 of 15)	34315	NM_152675	CCDC57	protein-coding
ZBTB48_ChIPseq_peak_1413	2329688	2329693	8.09156	intron (NM_007033, intron 3 of 6)	6476	NM_007033	RER1	protein-coding
ZBTB48_ChIPseq_peak_575062c	136821481	136821486	8.09156	intron (NM_003371, intron 1 of 26)	35963	NM_003371	VAV2	protein-coding
ZBTB48_ChIPseq_peak_377821c	45171508	45171513	8.09156	intron (NM_001331030, intron 6 of 9)	10245	NM_003681	PDXK	protein-coding
ZBTB48_ChIPseq_peak_522147b	73097638	73097643	8.09156	promoter-TSS (NM_017528)	141	NM_032317	DNAJC30	protein-coding
ZBTB48_ChIPseq_peak_15996	24966870	24966875	8.09156	Intergenic	-2722	NM_005839	SRRM1	protein-coding
ZBTB48_ChIPseq_peak_40351	110202159	110202164	8.09156	intron (NM_147148, intron 7 of 7)	3463	NM_000850	GSTM4	protein-coding
ZBTB48_ChIPseq_peak_243860b	30465924	30465929	8.09156	Intergenic	-3547	NM_018307	RHOT1	protein-coding
ZBTB48_ChIPseq_peak_398983	47455906	47455911	8.09156	intron (NM_014346, intron 11 of 12)	-143970	NR_122047	TBC1D22A-AS1	ncRNA
ZBTB48_ChIPseq_peak_268350	77398071	77398076	8.09156	intron (NM_001082575, intron 2 of 14)	80607	NM_001025448	RBFOX3	protein-coding
ZBTB48_ChIPseq_peak_464029	141082961	141082966	8.09156	Intergenic	-21163	NM_022481	ARAP3	protein-coding
ZBTB48_ChIPseq_peak_247457	37898962	37898967	8.09156	exon (NM_001330207, exon 3 of 14)	2744	NM_005310	GRB7	protein-coding
ZBTB48_ChIPseq_peak_190415	101212388	101212393	8.09156	Intergenic	19188	NM_003836	DLK1	protein-coding
ZBTB48_ChIPseq_peak_253748b	46977151	46977156	8.09156	intron (NR_135674, intron 1 of 3)	7005	NM_005175	ATP5MC1	protein-coding
ZBTB48_ChIPseq_peak_573420a	134637836	134637841	8.09156	Intergenic	-22507	NM_005312	RAPGEF1	protein-coding
ZBTB48_ChIPseq_peak_383068	21801781	21801786	8.09156	3' UTR (NM_015094, exon 3 of 3)	-19676	NM_001207052	TMEM191C	protein-coding
ZBTB48_ChIPseq_peak_66223	228471522	228471527	8.09156	intron (NM_052843, intron 33 of 80)	-70159	NM_001025495	OBSCN-AS1	ncRNA
ZBTB48_ChIPseq_peak_8340b	12686414	12686419	8.09156	Intergenic	-8679	NM_004753	DHRS3	protein-coding
ZBTB48_ChIPseq_peak_246285	36590297	36590302	8.09156	intron (NM_001199417, intron 1 of 23)	5579	NM_020876	ARHGAP23	protein-coding
ZBTB48_ChIPseq_peak_60461b	209801131	209801136	8.09156	intron (NM_000228, intron 11 of 22)	-4278	NR_036213	MIR4260	ncRNA
ZBTB48_ChIPseq_peak_25673	40850749	40850754	8.09156	intron (NM_001198978, intron 1 of 9)	-8266	NM_022733	SMAP2	protein-coding
ZBTB48_ChIPseq_peak_117125	46596902	46596907	8.09156	intron (NM_001267782, intron 1 of 19)	16010	NM_017749	AMBRA1	protein-coding
ZBTB48_ChIPseq_peak_14329	22595932	22595937	8.09156	Intergenic	3202	NR_039613	MIR4418	ncRNA
ZBTB48_ChIPseq_peak_385440b	25766529	25766534	8.09156	intron (NM_001135772, intron 2 of 5)	-8007	NM_182492	LRP5L	protein-coding
ZBTB48_ChIPseq_peak_78745a	15331602	15331607	8.09156	intron (NM_001010924, intron 1 of 7)	81454	NM_001010924	FAM171A1	protein-coding
ZBTB48_ChIPseq_peak_407019a	33117741	33117746	8.09156	intron (NM_000404, intron 1 of 15)	20550	NM_001039770	TMPPE	protein-coding
ZBTB48_ChIPseq_peak_469149	163359859	163359864	8.09156	Intergenic	427327	NM_013283	MAT2B	protein-coding
ZBTB48_ChIPseq_peak_6570b	10523564	10523569	8.09156	exon (NM_004401, exon 4 of 6)	9047	NM_004401	DFFA	protein-coding
ZBTB48_ChIPseq_peak_10128a	16570746	16570751	8.09156	Intergenic	-7089	NM_030907	CPLANE2	protein-coding
ZBTB48_ChIPseq_peak_220308	29893937	29893942	8.09156	intron (NM_001243332, intron 8 of 17)	16646	NM_012410	SEZ6L2	protein-coding
ZBTB48_ChIPseq_peak_153932	111710682	111710687	8.09156	intron (NM_015267, intron 4 of 21)	-31262	NR_106818	MIR6760	ncRNA
ZBTB48_ChIPseq_peak_186734a	93430603	93430608	8.09156	intron (NM_014216, intron 5 of 10)	41160	NM_001275	CHGA	protein-coding
ZBTB48_ChIPseq_peak_367027	59944914	59944919	8.09156	intron (NM_001794, intron 2 of 15)	117434	NM_001794	CDH4	protein-coding
ZBTB48_ChIPseq_peak_262214	70138961	70138966	8.09156	Intergenic	21802	NM_000346	SOX9	protein-coding
ZBTB48_ChIPseq_peak_562177	35686360	35686365	8.09156	intron (NM_213674, intron 2 of 8)	3691	NM_003289	TPM2	protein-coding
ZBTB48_ChIPseq_peak_151860	108484424	108484429	8.09156	Intergenic	-38822	NM_014653	WSCD2	protein-coding
ZBTB48_ChIPseq_peak_56429a	201261148	201261153	8.09156	intron (NM_001005337, intron 1 of 13)	8570	NM_000299	PKP1	protein-coding
ZBTB48_ChIPseq_peak_265297a	73994151	73994156	8.09156	intron (NR_037709, intron 3 of 9)	-2834	NM_001258	CDK3	protein-coding
ZBTB48_ChIPseq_peak_253912	47189241	47189246	8.09156	Intergenic	-20579	NM_153446	B4GALNT2	protein-coding
ZBTB48_ChIPseq_peak_383939	23509041	23509046	8.09156	Intergenic	-13509	NM_004327	BCR	protein-coding
ZBTB48_ChIPseq_peak_527293	101362825	101362830	8.09156	Intergenic	-90251	NM_138403	MYL10	protein-coding
ZBTB48_ChIPseq_peak_482649	17753042	17753047	8.09156	Intergenic	45770	NR_134616	LOC105374952	ncRNA
ZBTB48_ChIPseq_peak_174322	100191249	100191254	8.09156	intron (NM_004800, intron 6 of 16)	37623	NM_004800	TM9SF2	protein-coding
ZBTB48_ChIPseq_peak_176405a	112140884	112140889	8.09156	Intergenic	-107470	NR_135814	LINC02337	ncRNA
ZBTB48_ChIPseq_peak_421281	181478696	181478701	8.09156	Intergenic	48986	NM_003106	SOX2	protein-coding
ZBTB48_ChIPseq_peak_129681	2408524	2408529	8.09156	intron (NM_000719, intron 3 of 46)	29584	NR_046769	CACNA1C-IT3	ncRNA
ZBTB48_ChIPseq_peak_313598	42416823	42416828	8.09156	Intergenic	-16147	NR_135626	LOC100505585	ncRNA
ZBTB48_ChIPseq_peak_234776	7749904	7749909	8.09156	exon (NM_001348716, exon 8 of 23)	6671	NM_001080424	KDM6B	protein-coding
ZBTB48_ChIPseq_peak_447907	50114348	50114353	8.09156	intron (NM_001178056, intron 15 of 24)	150970	NM_024615	PARP8	protein-coding
ZBTB48_ChIPseq_peak_577858	140114422	140114427	8.09156	TTS (NM_001144028)	1351	NM_031297	RNF208	protein-coding
ZBTB48_ChIPseq_peak_216091b	2821796	2821801	8.09156	TTS (NM_016333)	5499	NM_007108	ELOB	protein-coding
ZBTB48_ChIPseq_peak_193231c	105158465	105158470	8.09156	intron (NM_001031714, intron 1 of 21)	2524	NM_022489	INF2	protein-coding
ZBTB48_ChIPseq_peak_269710e	78998390	78998395	8.09156	Intergenic	10127	NM_001004336	BAIAP2-DT	ncRNA
ZBTB48_ChIPseq_peak_385643	26177861	26177866	8.09156	intron (NM_032608, intron 10 of 43)	39752	NM_032608	MYO18B	protein-coding
ZBTB48_ChIPseq_peak_7928a	12099568	12099573	8.09156	Intergenic	10355	NR_106787	MIR6729	ncRNA
ZBTB48_ChIPseq_peak_321654a	53447626	53447631	8.09156	intron (NM_001202473, intron 3 of 3)	-1781	NM_203307	ZNF321P	pseudo
ZBTB48_ChIPseq_peak_48013b	156371088	156371093	8.09156	Intergenic	19131	NR_029691	MIR9-1	ncRNA
ZBTB48_ChIPseq_peak_377381	44629963	44629968	8.09156	Intergenic	39619	NM_001314050	CRYAA2	protein-coding
ZBTB48_ChIPseq_peak_255033b	48638772	48638777	8.09156	non-coding (NR_046054, exon 1 of 36)	345	NM_018896	CACNA1G	protein-coding
ZBTB48_ChIPseq_peak_143821	57347993	57347998	8.09156	intron (NM_001320108, intron 1 of 2)	5163	NM_003708	RDH16	protein-coding
ZBTB48_ChIPseq_peak_176523	112510377	112510382	8.09156	Intergenic	-37313	NR_046992	LINC00354	ncRNA
ZBTB48_ChIPseq_peak_15262	23916146	23916151	8.09156	Intergenic	-29863	NM_002167	ID3	protein-coding
ZBTB48_ChIPseq_peak_186575a	93158704	93158709	8.09156	Intergenic	56341	NM_005606	LGMN	protein-coding
ZBTB48_ChIPseq_peak_604620b	152859700	152859705	8.09156	intron (NM_152274, intron 5 of 6)	4930	NM_152274	CCNQ	protein-coding
ZBTB48_ChIPseq_peak_132426	7874041	7874046	8.09156	Intergenic	9993	NM_199286	DPPA3	protein-coding
ZBTB48_ChIPseq_peak_239410	18644296	18644301	8.09156	Intergenic	-3028	NM_031456	FBXW10	protein-coding
ZBTB48_ChIPseq_peak_194048	106024094	106024099	8.09156	Intergenic	25904	NR_135205	LOC105370697	ncRNA
ZBTB48_ChIPseq_peak_398568c	46935328	46935333	8.09156	Intergenic	-2263	NM_014246	CELSR1	protein-coding
ZBTB48_ChIPseq_peak_438592c	1151460	1151465	8.09156	Intergenic	27258	NR_109911	CTD-3080P12.3	ncRNA
ZBTB48_ChIPseq_peak_466469	149954391	149954396	8.09156	Intergenic	-26249	NM_007286	SYNPO	protein-coding
ZBTB48_ChIPseq_peak_531284	127855903	127855908	8.09156	Intergenic	7980	NR_029596	MIR129-1	ncRNA
ZBTB48_ChIPseq_peak_46748a	154817741	154817746	8.09156	intron (NM_002249, intron 1 of 7)	14595	NM_002249	KCNN3	protein-coding
ZBTB48_ChIPseq_peak_499484	91762154	91762159	8.09156	Intergenic	-465136	NM_003188	MAP3K7	protein-coding
ZBTB48_ChIPseq_peak_400013	50761146	50761151	8.09156	intron (NM_001001794, intron 1 of 19)	4341	NM_001001794	DENND6B	protein-coding
ZBTB48_ChIPseq_peak_511646	161663482	161663487	8.09156	intron (NM_020133, intron 1 of 8)	31623	NM_020133	AGPAT4	protein-coding
ZBTB48_ChIPseq_peak_576749b	139000276	139000281	8.09156	Intergenic	9999	NM_152833	TMEM250	protein-coding
ZBTB48_ChIPseq_peak_22542	35243023	35243028	8.09156	Intergenic	-3765	NM_024009	GJB3	protein-coding
ZBTB48_ChIPseq_peak_290262a	4008247	4008252	8.09156	intron (NM_015897, intron 1 of 10)	653	NM_015897	PIAS4	protein-coding
ZBTB48_ChIPseq_peak_337902	144704139	144704144	8.09156	non-coding (NR_148872, exon 11 of 11)	9507	NR_110237	LOC101928386	ncRNA
ZBTB48_ChIPseq_peak_581562	23903340	23903345	8.09156	intron (NR_026545, intron 1 of 7)	22715	NM_024122	APOO	protein-coding
ZBTB48_ChIPseq_peak_190227e	101014936	101014941	8.09156	intron (NM_001159531, intron 1 of 5)	19469	NM_020836	BEGAIN	protein-coding
ZBTB48_ChIPseq_peak_14328b	22594836	22594841	8.09156	Intergenic	2106	NR_039613	MIR4418	ncRNA
ZBTB48_ChIPseq_peak_310491g	38782455	38782460	8.09156	intron (NM_001166103, intron 5 of 5)	-12344	NM_022125	C19orf33	protein-coding
ZBTB48_ChIPseq_peak_215702c	2022725	2022730	8.09156	intron (NM_006453, intron 1 of 21)	663	NM_006453	TBL3	protein-coding
ZBTB48_ChIPseq_peak_190410	101204920	101204925	8.09156	TTS (NM_001317172)	11720	NM_003836	DLK1	protein-coding
ZBTB48_ChIPseq_peak_90812b	73509203	73509208	8.09156	3' UTR (NM_022153, exon 7 of 7)	-11624	NM_001164375	C10orf105	protein-coding
ZBTB48_ChIPseq_peak_292672b	6427522	6427527	8.09156	intron (NM_001321298, intron 5 of 7)	-2702	NM_003685	KHSRP	protein-coding
ZBTB48_ChIPseq_peak_229875	1046949	1046954	8.09156	intron (NM_001322841, intron 1 of 22)	-17051	NM_001092	ABR	protein-coding
ZBTB48_ChIPseq_peak_562687	37864378	37864383	8.09156	3' UTR (NM_001286810, exon 7 of 7)	39970	NM_033412	SLC25A51	protein-coding
ZBTB48_ChIPseq_peak_269687a	78975313	78975318	8.09156	Intergenic	9674	NM_024591	CHMP6	protein-coding
ZBTB48_ChIPseq_peak_519493	43544478	43544483	8.09156	intron (NM_015052, intron 21 of 29)	17661	NR_038276	LUARIS	ncRNA
ZBTB48_ChIPseq_peak_21889b	33354786	33354791	8.09156	exon (NM_002143, exon 2 of 4)	2690	NM_002143	HPCA	protein-coding
ZBTB48_ChIPseq_peak_533450	132218493	132218498	8.09156	intron (NM_181775, intron 2 of 4)	42828	NM_020911	PLXNA4	protein-coding
ZBTB48_ChIPseq_peak_229510b	698936	698941	8.09156	Intergenic	-13367	NM_016080	GLOD4	protein-coding
ZBTB48_ChIPseq_peak_288276b	2003122	2003127	8.09156	intron (NM_017797, intron 1 of 8)	12578	NM_017797	BTBD2	protein-coding
ZBTB48_ChIPseq_peak_65972b	228159860	228159865	8.09156	Intergenic	5150	NR_153418	LOC107985355	ncRNA
ZBTB48_ChIPseq_peak_438797	1365679	1365684	8.09156	intron (NR_125810, intron 1 of 1)	14507	NR_125810	LINC01511	ncRNA
ZBTB48_ChIPseq_peak_31864c	54591079	54591084	8.09156	Intergenic	27773	NM_201546	CDCP2	protein-coding
ZBTB48_ChIPseq_peak_570549d	131398115	131398120	8.09156	intron (NM_052844, intron 4 of 8)	21012	NM_052844	WDR34	protein-coding
ZBTB48_ChIPseq_peak_103294a	112148382	112148387	8.09156	Intergenic	-83677	NM_005871	SMNDC1	protein-coding
ZBTB48_ChIPseq_peak_531714a	128520690	128520695	8.09156	intron (NM_001135914, intron 31 of 37)	14290	NM_001195150	ATP6V1FNB	protein-coding
ZBTB48_ChIPseq_peak_232080a	3860780	3860785	8.09156	intron (NM_174954, intron 1 of 22)	6976	NM_005173	ATP2A3	protein-coding
ZBTB48_ChIPseq_peak_539793	154814660	154814665	8.09156	Intergenic	19519	NR_028090	PAXIP1-AS1	ncRNA
ZBTB48_ChIPseq_peak_290136b	3871843	3871848	8.09156	intron (NR_031672, intron 2 of 2)	-2818	NM_015174	ZFR2	protein-coding
ZBTB48_ChIPseq_peak_230000	1172029	1172034	8.09156	Intergenic	-1827	NM_001164405	BHLHA9	protein-coding
ZBTB48_ChIPseq_peak_521119	64839101	64839106	8.09156	intron (NM_001287534, intron 1 of 1)	391	NM_007139	ZNF92	protein-coding
ZBTB48_ChIPseq_peak_13801a	21934210	21934215	8.09156	intron (NM_001145657, intron 18 of 26)	44136	NM_002885	RAP1GAP	protein-coding
ZBTB48_ChIPseq_peak_72501c	243649770	243649775	8.09156	intron (NM_001350248, intron 17 of 18)	140294	NR_039824	MIR4677	ncRNA
ZBTB48_ChIPseq_peak_291172b	4858664	4858669	8.09156	intron (NM_005817, intron 4 of 7)	9114	NM_005817	PLIN3	protein-coding
ZBTB48_ChIPseq_peak_376265b	43371258	43371263	8.09156	intron (NM_015500, intron 1 of 13)	2739	NM_015500	C2CD2	protein-coding
ZBTB48_ChIPseq_peak_213572	99967047	99967052	8.09156	Intergenic	-138757	NM_005587	MEF2A	protein-coding
ZBTB48_ChIPseq_peak_402845b	11607004	11607009	8.09156	TTS (NM_001349238)	3392	NM_014667	VGLL4	protein-coding
ZBTB48_ChIPseq_peak_29014	46941344	46941349	8.09156	Intergenic	-25970	NR_121680	LINC01398	ncRNA
ZBTB48_ChIPseq_peak_230479a	1670699	1670704	8.09156	intron (NM_001329903, intron 2 of 7)	-4264	NM_002615	SERPINF1	protein-coding
ZBTB48_ChIPseq_peak_552696	42272141	42272146	8.09156	Intergenic	22864	NM_005662	VDAC3	protein-coding
ZBTB48_ChIPseq_peak_93910	80522955	80522960	8.09156	Intergenic	304248	NR_015429	ZMIZ1-AS1	ncRNA
ZBTB48_ChIPseq_peak_604987b	153221118	153221123	8.09156	intron (NM_005334, intron 16 of 25)	-10888	NM_002910	RENBP	protein-coding
ZBTB48_ChIPseq_peak_605397b	153761632	153761637	8.09156	intron (NM_000402, intron 8 of 12)	-8821	NM_003639	IKBKG	protein-coding
ZBTB48_ChIPseq_peak_76646b	11443579	11443584	8.09156	Intergenic	-56908	NM_001012713	CELF2-AS1	ncRNA
ZBTB48_ChIPseq_peak_291169a	4855665	4855670	8.09156	intron (NM_005817, intron 4 of 7)	12113	NM_005817	PLIN3	protein-coding
ZBTB48_ChIPseq_peak_487392a	33299100	33299105	8.09156	Intergenic	-8309	NM_001350	DAXX	protein-coding
ZBTB48_ChIPseq_peak_291211	4895226	4895231	8.09156	intron (NM_001080523, intron 2 of 2)	7651	NM_001080523	ARRDC5	protein-coding
ZBTB48_ChIPseq_peak_239270	18200536	18200541	8.09156	intron (NM_004618, intron 9 of 18)	17868	NM_004618	TOP3A	protein-coding
ZBTB48_ChIPseq_peak_178888c	24649635	24649640	8.09156	TTS (NM_001048205)	8403	NM_005132	REC8	protein-coding
ZBTB48_ChIPseq_peak_198501	61916392	61916397	8.09156	Intergenic	-105723	NR_146448	LINC02349	ncRNA
ZBTB48_ChIPseq_peak_478318	5464527	5464532	8.09156	intron (NM_006567, intron 4 of 6)	-6221	NR_125846	LOC101927972	ncRNA
ZBTB48_ChIPseq_peak_315624	45474268	45474273	8.09156	intron (NM_001294, intron 2 of 13)	15789	NM_001294	CLPTM1	protein-coding
ZBTB48_ChIPseq_peak_387477	30072353	30072358	8.09156	intron (NM_181828, intron 12 of 15)	-43989	NM_182527	CABP7	protein-coding
ZBTB48_ChIPseq_peak_390807b	37214687	37214692	8.09156	intron (NM_002854, intron 1 of 4)	828	NM_002854	PVALB	protein-coding
ZBTB48_ChIPseq_peak_296899	12729815	12729820	8.09156	intron (NM_153358, intron 1 of 3)	8085	NM_153358	ZNF791	protein-coding
ZBTB48_ChIPseq_peak_63906	224601732	224601737	8.09156	intron (NM_001115113, intron 6 of 13)	-15721	NR_039896	MIR4742	ncRNA
ZBTB48_ChIPseq_peak_298134	14119087	14119092	8.09156	Intergenic	-1955	NM_002918	RFX1	protein-coding
ZBTB48_ChIPseq_peak_209464	85563575	85563580	8.09156	intron (NM_173454, intron 1 of 20)	38372	NM_002605	PDE8A	protein-coding
ZBTB48_ChIPseq_peak_265627a	74363128	74363133	8.09156	Intergenic	-12900	NM_002766	PRPSAP1	protein-coding
ZBTB48_ChIPseq_peak_562797	38172932	38172937	8.09156	Intergenic	-103724	NM_003028	SHB	protein-coding
ZBTB48_ChIPseq_peak_235813	9178182	9178187	8.09156	intron (NM_004853, intron 7 of 7)	-95749	NR_110828	LOC101928266	ncRNA
ZBTB48_ChIPseq_peak_316314	46107835	46107840	8.09156	Intergenic	-2371	NM_005282	GPR4	protein-coding
ZBTB48_ChIPseq_peak_291820a	5512735	5512740	8.09156	Intergenic	55308	NM_153375	TINCR	ncRNA
ZBTB48_ChIPseq_peak_238454	17395721	17395726	8.09156	3' UTR (NM_018019, exon 2 of 2)	3986	NM_016084	RASD1	protein-coding
ZBTB48_ChIPseq_peak_129414	1918947	1918952	8.09156	intron (NM_172364, intron 29 of 37)	-10484	NM_001039029	LRTM2	protein-coding
ZBTB48_ChIPseq_peak_572986	134167470	134167475	8.09156	intron (NM_032728, intron 1 of 1)	2391	NM_032728	PLPP7	protein-coding
ZBTB48_ChIPseq_peak_525291b	98878491	98878496	8.09156	intron (NR_002147, intron 3 of 15)	7569	NR_002147	MYH16	pseudo
ZBTB48_ChIPseq_peak_377897b	45249218	45249223	8.09156	Intergenic	-16772	NM_194310	AATBC	ncRNA
ZBTB48_ChIPseq_peak_307306a	34625248	34625253	8.09156	Intergenic	-38102	NM_015578	LSM14A	protein-coding
ZBTB48_ChIPseq_peak_251122a	42837080	42837085	8.09156	intron (NM_001318933, intron 1 of 26)	535	NM_002390	ADAM11	protein-coding
ZBTB48_ChIPseq_peak_250410	41992743	41992748	8.09156	Intergenic	-1831	NR_026770	FAM215A	ncRNA
ZBTB48_ChIPseq_peak_47139d	155224502	155224507	8.09156	exon (NM_198264, exon 1 of 9)	770	NM_006589	FAM189B	protein-coding
ZBTB48_ChIPseq_peak_526728a	100730259	100730264	8.09156	intron (NM_030961, intron 1 of 2)	1541	NM_030961	TRIM56	protein-coding
ZBTB48_ChIPseq_peak_12512	19811123	19811128	8.09156	promoter-TSS (NM_001282162)	76	NM_004930	CAPZB	protein-coding
ZBTB48_ChIPseq_peak_193482b	105445378	105445383	8.09156	promoter-TSS (NM_138420)	-686	NM_138420	AHNAK2	protein-coding
ZBTB48_ChIPseq_peak_557576a	125551179	125551184	8.09156	promoter-TSS (NM_001311168)	148	NM_032026	TATDN1	protein-coding
ZBTB48_ChIPseq_peak_578203b	140475071	140475076	8.09156	Intergenic	-1686	NM_138778	DPH7	protein-coding
ZBTB48_ChIPseq_peak_575327b	137160142	137160147	8.09156	Intergenic	27099	NR_146518	LINC02247	ncRNA
ZBTB48_ChIPseq_peak_214925	398204	398209	8.09156	intron (NM_181050, intron 1 of 9)	4470	NM_003502	AXIN1	protein-coding
ZBTB48_ChIPseq_peak_211776	91668813	91668818	8.09156	intron (NM_001323039, intron 1 of 12)	23929	NM_014848	SV2B	protein-coding
ZBTB48_ChIPseq_peak_520137d	44605530	44605535	8.09156	3' UTR (NM_019082, exon 14 of 14)	8605	NM_019082	DDX56	protein-coding
ZBTB48_ChIPseq_peak_362004b	48210411	48210416	8.09156	Intergenic	-25706	NM_000961	PTGIS	protein-coding
ZBTB48_ChIPseq_peak_340564b	190445396	190445401	8.09156	5' UTR (NM_014585, exon 1 of 8)	139	NM_014585	SLC40A1	protein-coding
ZBTB48_ChIPseq_peak_141047	52551780	52551785	8.09156	Intergenic	34002	NM_182507	KRT80	protein-coding
ZBTB48_ChIPseq_peak_465350	147248948	147248953	8.09156	Intergenic	-9324	NM_054023	SCGB3A2	protein-coding
ZBTB48_ChIPseq_peak_582541	33011589	33011594	8.09156	intron (NM_000109, intron 2 of 78)	134953	NM_000109	DMD	protein-coding
ZBTB48_ChIPseq_peak_584015b	41127346	41127351	8.09156	Intergenic	-7644	NR_135616	LINC02601	ncRNA
ZBTB48_ChIPseq_peak_289371	3107872	3107877	8.09156	intron (NM_002067, intron 1 of 6)	13466	NM_002067	GNA11	protein-coding
ZBTB48_ChIPseq_peak_244805	33429381	33429386	8.09156	intron (NM_001142571, intron 8 of 9)	-13035	NM_057178	RFFL	protein-coding
ZBTB48_ChIPseq_peak_527718	101808227	101808232	8.09156	intron (NM_001913, intron 9 of 22)	-120124	NM_020979	SH2B2	protein-coding
ZBTB48_ChIPseq_peak_257872b	57924512	57924517	8.09156	Intergenic	5887	NR_029493	MIR21	ncRNA
ZBTB48_ChIPseq_peak_21009	32225153	32225158	8.09156	promoter-TSS (NR_036216)	-819	NR_036216	MIR4254	ncRNA
ZBTB48_ChIPseq_peak_514559b	370522	370527	8.09156	Intergenic	-48867	NR_033960	LOC442497	ncRNA
ZBTB48_ChIPseq_peak_553752b	49085468	49085473	8.09156	Intergenic	164475	NM_003350	UBE2V2	protein-coding
ZBTB48_ChIPseq_peak_259051a	60779957	60779962	8.09156	intron (NM_152598, intron 10 of 10)	-3608	NR_147886	LOC105371855	ncRNA
ZBTB48_ChIPseq_peak_536003	140524934	140524939	8.09156	intron (NR_148928, intron 3 of 17)	99792	NM_004333	BRAF	protein-coding
ZBTB48_ChIPseq_peak_307000a	34246650	34246655	8.09156	intron (NM_001127896, intron 2 of 3)	-41099	NM_024076	KCTD15	protein-coding
ZBTB48_ChIPseq_peak_471978	173003822	173003827	8.09156	Intergenic	-2813	NR_027108	LOC285593	ncRNA
ZBTB48_ChIPseq_peak_246973b	37331306	37331311	8.09156	3' UTR (NM_000723, exon 14 of 14)	-8894	NM_001143968	ARL5C	protein-coding
ZBTB48_ChIPseq_peak_334760	101769238	101769243	8.09156	intron (NR_135594, intron 1 of 1)	1118	NR_135594	TBC1D8-AS1	ncRNA
ZBTB48_ChIPseq_peak_604711	152949635	152949640	8.09156	Intergenic	-4115	NM_005629	SLC6A8	protein-coding
ZBTB48_ChIPseq_peak_561998	34601239	34601244	8.09156	Intergenic	10869	NM_148178	RPP25L	protein-coding
ZBTB48_ChIPseq_peak_102263	105222699	105222704	8.09156	Intergenic	-4053	NM_001001412	CALHM1	protein-coding
ZBTB48_ChIPseq_peak_388334b	31277872	31277877	8.09156	intron (NM_001282742, intron 1 of 11)	206	NM_030758	OSBP2	protein-coding
ZBTB48_ChIPseq_peak_338066	149633818	149633823	8.09156	intron (NM_004522, intron 1 of 25)	1028	NM_004522	KIF5C	protein-coding
ZBTB48_ChIPseq_peak_300022	16629063	16629068	8.09156	3' UTR (NM_001288834, exon 8 of 8)	21943	NM_032207	C19orf44	protein-coding
ZBTB48_ChIPseq_peak_20332b	31270317	31270322	8.09156	Intergenic	-27180	NR_146732	LINC01778	ncRNA
ZBTB48_ChIPseq_peak_112124c	135075021	135075026	8.09156	TTS (NM_001164490)	-13634	NR_108078	MIR202HG	ncRNA
ZBTB48_ChIPseq_peak_574866a	136639729	136639734	8.09156	intron (NM_003371, intron 23 of 26)	-34654	NM_007101	SARDH	protein-coding
ZBTB48_ChIPseq_peak_302084	18635953	18635958	8.09156	Intergenic	-3018	NM_006532	ELL	protein-coding
ZBTB48_ChIPseq_peak_195902	41153962	41153967	8.09156	Intergenic	12523	NM_133639	RHOV	protein-coding
ZBTB48_ChIPseq_peak_368993d	62243307	62243312	8.09156	intron (NM_012384, intron 2 of 9)	15145	NM_012384	GMEB2	protein-coding
ZBTB48_ChIPseq_peak_95671a	87928783	87928788	8.09156	intron (NM_017551, intron 3 of 15)	95760	NR_029907	MIR346	ncRNA
ZBTB48_ChIPseq_peak_156233d	116879267	116879272	8.09156	Intergenic	-13146	NR_039683	MIR4472-2	ncRNA
ZBTB48_ChIPseq_peak_265808	74538721	74538726	8.09156	intron (NM_001077620, intron 3 of 4)	2602	NM_001077620	PRCD	protein-coding
ZBTB48_ChIPseq_peak_406211	23762429	23762434	8.09156	Intergenic	-84953	NM_003341	UBE2E1	protein-coding
ZBTB48_ChIPseq_peak_132015	6905044	6905049	8.09156	intron (NM_001195017, intron 1 of 7)	6408	NM_000616	CD4	protein-coding
ZBTB48_ChIPseq_peak_6713b	10715938	10715943	8.09156	intron (NM_001079843, intron 8 of 20)	140793	NM_017766	CASZ1	protein-coding
ZBTB48_ChIPseq_peak_287472c	1268644	1268649	8.09156	promoter-TSS (NM_001280)	-619	NM_001280	CIRBP	protein-coding
ZBTB48_ChIPseq_peak_417809b	149376072	149376077	8.09156	promoter-TSS (NM_015472)	77	NR_040250	WWTR1-AS1	ncRNA
ZBTB48_ChIPseq_peak_264233a	72925028	72925033	8.09156	intron (NM_178160, intron 5 of 6)	4660	NM_178160	OTOP2	protein-coding
ZBTB48_ChIPseq_peak_299127b	15370407	15370412	8.09156	intron (NM_058243, intron 7 of 19)	20853	NM_014299	BRD4	protein-coding
ZBTB48_ChIPseq_peak_242616a	28087844	28087849	8.09156	intron (NM_001282129, intron 3 of 15)	604	NM_033389	SSH2	protein-coding
ZBTB48_ChIPseq_peak_568683	126140109	126140114	8.09156	3' UTR (NM_173689, exon 13 of 13)	9053	NM_173689	CRB2	protein-coding
ZBTB48_ChIPseq_peak_481567	14941969	14941974	8.09156	Intergenic	-304235	NM_004973	JARID2	protein-coding
ZBTB48_ChIPseq_peak_190993	102351159	102351164	8.09156	intron (NM_001352916, intron 6 of 13)	74961	NM_002719	PPP2R5C	protein-coding
ZBTB48_ChIPseq_peak_210501a	89865438	89865443	8.09156	intron (NM_001126131, intron 14 of 22)	4601	NR_106824	MIR6766	ncRNA
ZBTB48_ChIPseq_peak_249785a	41207498	41207503	8.09156	intron (NM_007298, intron 18 of 21)	30242	NM_005440	RND2	protein-coding
ZBTB48_ChIPseq_peak_298440	14406213	14406218	8.09156	Intergenic	-38340	NR_134916	LINC01842	ncRNA
ZBTB48_ChIPseq_peak_57350a	202678396	202678401	8.09156	intron (NM_177402, intron 1 of 8)	1153	NM_177402	SYT2	protein-coding
ZBTB48_ChIPseq_peak_300729c	17361349	17361354	8.09156	intron (NR_135632, intron 13 of 13)	-5200	NM_005234	NR2F6	protein-coding
ZBTB48_ChIPseq_peak_411324	55609749	55609754	8.09156	intron (NM_015576, intron 16 of 16)	83746	NR_024615	ERC2-IT1	ncRNA
ZBTB48_ChIPseq_peak_281445a	47255128	47255133	8.09156	Intergenic	85121	NM_006111	ACAA2	protein-coding
ZBTB48_ChIPseq_peak_261026a	65462459	65462464	8.09156	intron (NM_012417, intron 1 of 8)	-5144	NR_037517	MIR548AA2	ncRNA
ZBTB48_ChIPseq_peak_291624	5305416	5305421	8.09156	intron (NM_130855, intron 1 of 29)	35396	NM_002850	PTPRS	protein-coding
ZBTB48_ChIPseq_peak_377036c	44258658	44258663	8.09156	Intergenic	40725	NM_018669	WDR4	protein-coding
ZBTB48_ChIPseq_peak_138372	48099874	48099879	8.09156	promoter-TSS (NM_001146076)	-32	NM_024604	RPAP3	protein-coding
ZBTB48_ChIPseq_peak_350807	22483971	22483976	8.09156	Intergenic	75307	NR_001558	LINC00261	ncRNA
ZBTB48_ChIPseq_peak_90270	72946084	72946089	8.09156	Intergenic	-26206	NM_170744	UNC5B	protein-coding
ZBTB48_ChIPseq_peak_393413b	40103316	40103321	8.09156	Intergenic	136560	NM_021096	CACNA1I	protein-coding
ZBTB48_ChIPseq_peak_246069	36209605	36209610	8.09156	intron (NR_024178, intron 5 of 6)	34756	NM_001129906	YWHAEP7	pseudo
ZBTB48_ChIPseq_peak_485460	29781741	29781746	8.09156	Intergenic	-13013	NM_002127	HLA-G	protein-coding
ZBTB48_ChIPseq_peak_285389	73939877	73939882	8.09156	Intergenic	18414	NR_146507	LINC01893	ncRNA
ZBTB48_ChIPseq_peak_230405	1589994	1589999	8.09156	Intergenic	-1820	NM_006445	PRPF8	protein-coding
ZBTB48_ChIPseq_peak_466486b	149976994	149976999	8.09156	Intergenic	-3646	NM_007286	SYNPO	protein-coding
ZBTB48_ChIPseq_peak_381996b	19909317	19909322	8.09156	intron (NM_001282512, intron 2 of 11)	10757	NM_006440	TXNRD2	protein-coding
ZBTB48_ChIPseq_peak_367992	61083849	61083854	8.09156	Intergenic	-32825	NM_080473	GATA5	protein-coding
ZBTB48_ChIPseq_peak_300822b	17443230	17443235	8.09156	intron (NM_020959, intron 5 of 17)	2406	NM_020959	ANO8	protein-coding
ZBTB48_ChIPseq_peak_272459	2912860	2912865	8.09156	intron (NM_032048, intron 7 of 7)	33759	NR_026659	LOC727896	pseudo
ZBTB48_ChIPseq_peak_87963b	65710103	65710108	8.09156	Intergenic	-428270	NM_004241	JMJD1C	protein-coding
ZBTB48_ChIPseq_peak_163407	132415504	132415509	8.09156	intron (NM_001002019, intron 2 of 5)	1693	NM_025215	PUS1	protein-coding
ZBTB48_ChIPseq_peak_569604	129368594	129368599	8.09156	Intergenic	-8126	NM_002316	LMX1B	protein-coding
ZBTB48_ChIPseq_peak_384573	24450175	24450180	8.09156	intron (NM_001199281, intron 8 of 36)	42357	NM_012295	CABIN1	protein-coding
ZBTB48_ChIPseq_peak_315589	45440960	45440965	8.09156	Intergenic	-4533	NM_001646	APOC4	protein-coding
ZBTB48_ChIPseq_peak_264631a	73309240	73309245	8.09156	Intergenic	-23712	NM_021734	SLC25A19	protein-coding
ZBTB48_ChIPseq_peak_187182	94298656	94298661	8.09156	Intergenic	-43892	NM_178004	PRIMA1	protein-coding
ZBTB48_ChIPseq_peak_1837	2985327	2985332	8.09156	promoter-TSS (NM_199454)	-413	NM_022114	PRDM16	protein-coding
ZBTB48_ChIPseq_peak_398972	47447769	47447774	8.09156	intron (NM_014346, intron 11 of 12)	-135833	NR_122047	TBC1D22A-AS1	ncRNA
ZBTB48_ChIPseq_peak_339130	170664006	170664011	8.09156	intron (NM_003142, intron 6 of 11)	8470	NM_003142	SSB	protein-coding
ZBTB48_ChIPseq_peak_595308	102611531	102611536	8.09156	5' UTR (NM_016303, exon 1 of 3)	153	NM_016303	TCEAL9	protein-coding
ZBTB48_ChIPseq_peak_545959	18847951	18847956	8.09156	intron (NM_015310, intron 1 of 15)	23243	NM_015310	PSD3	protein-coding
ZBTB48_ChIPseq_peak_377436	44762690	44762695	8.09156	Intergenic	-10773	NR_103713	LINC00322	ncRNA
ZBTB48_ChIPseq_peak_524676	98058464	98058469	8.09156	Intergenic	-28039	NM_018842	BAIAP2L1	protein-coding
ZBTB48_ChIPseq_peak_301963d	18519848	18519853	8.09156	Intergenic	-10296	NM_032627	SSBP4	protein-coding
ZBTB48_ChIPseq_peak_246171	36459791	36459796	8.09156	intron (NM_032351, intron 3 of 7)	6804	NM_032351	MRPL45	protein-coding
ZBTB48_ChIPseq_peak_520638	48076002	48076007	8.09156	intron (NM_001100159, intron 2 of 8)	896	NM_001100159	C7orf57	protein-coding
ZBTB48_ChIPseq_peak_572447	133546156	133546161	8.09156	intron (NM_021619, intron 3 of 4)	6177	NM_021619	PRDM12	protein-coding
ZBTB48_ChIPseq_peak_9352b	15738372	15738377	8.09156	intron (NM_024329, intron 1 of 3)	1983	NM_024329	EFHD2	protein-coding
ZBTB48_ChIPseq_peak_442181	12662976	12662981	8.09156	intron (NR_033383, intron 2 of 3)	-4993	NR_039659	MIR4454	ncRNA
ZBTB48_ChIPseq_peak_392331b	38850541	38850546	8.09156	intron (NM_152868, intron 1 of 1)	662	NM_004981	KCNJ4	protein-coding
ZBTB48_ChIPseq_peak_594795c	100300477	100300482	8.09156	intron (NM_001167972, intron 1 of 12)	6626	NM_024917	TRMT2B	protein-coding
ZBTB48_ChIPseq_peak_565937a	98340698	98340703	8.09156	Intergenic	-61361	NM_000264	PTCH1	protein-coding
ZBTB48_ChIPseq_peak_301630	18207311	18207316	8.09156	intron (NM_001290024, intron 1 of 17)	-1290	NM_015016	MAST3	protein-coding
ZBTB48_ChIPseq_peak_570207	130739446	130739451	8.09156	intron (NM_001035254, intron 1 of 10)	3364	NM_203305	FAM102A	protein-coding
ZBTB48_ChIPseq_peak_362280	48594222	48594227	8.09156	Intergenic	-5289	NM_005985	SNAI1	protein-coding
ZBTB48_ChIPseq_peak_118748	62390300	62390305	8.09156	promoter-TSS (NM_012200)	-655	NM_012200	B3GAT3	protein-coding
ZBTB48_ChIPseq_peak_234199	7195077	7195082	8.09156	intron (NM_015982, intron 3 of 8)	2797	NM_015982	YBX2	protein-coding
ZBTB48_ChIPseq_peak_239515a	18857801	18857806	8.09156	intron (NM_001042450, intron 1 of 14)	2325	NM_152351	SLC5A10	protein-coding
ZBTB48_ChIPseq_peak_269669a	78956107	78956112	8.09156	Intergenic	-9532	NM_024591	CHMP6	protein-coding
ZBTB48_ChIPseq_peak_310788	39075717	39075722	8.09156	exon (NM_001042723, exon 101 of 105)	-11268	NR_134907	LOC105372397	ncRNA
ZBTB48_ChIPseq_peak_382095	19999739	19999744	8.09156	intron (NM_001670, intron 1 of 19)	4568	NM_001670	ARVCF	protein-coding
ZBTB48_ChIPseq_peak_295981b	11280551	11280556	8.09156	exon (NM_001329451, exon 11 of 12)	-14065	NM_182513	SPC24	protein-coding
ZBTB48_ChIPseq_peak_297486a	13282724	13282729	8.09156	Intergenic	21444	NM_004907	IER2	protein-coding
ZBTB48_ChIPseq_peak_222992	57728759	57728764	8.09156	promoter-TSS (NM_001289162)	48	NM_032269	DRC7	protein-coding
ZBTB48_ChIPseq_peak_223275	58685054	58685059	8.09156	Intergenic	-21266	NM_016284	CNOT1	protein-coding
ZBTB48_ChIPseq_peak_532161	129409011	129409016	8.09156	Intergenic	1319	NR_029614	MIR182	ncRNA
ZBTB48_ChIPseq_peak_269922b	79218181	79218186	8.09156	TTS (NM_001037984)	4469	NM_001086521	NDUFAF8	protein-coding
ZBTB48_ChIPseq_peak_489512c	36342488	36342493	8.09156	intron (NM_001207041, intron 1 of 5)	13078	NM_016135	ETV7	protein-coding
ZBTB48_ChIPseq_peak_130145	3107626	3107631	8.09156	intron (NM_201441, intron 3 of 11)	38880	NM_003213	TEAD4	protein-coding
ZBTB48_ChIPseq_peak_153525	111107102	111107107	8.09156	intron (NM_001256413, intron 2 of 6)	19858	NM_032369	HVCN1	protein-coding
ZBTB48_ChIPseq_peak_377341	44581098	44581103	8.09156	Intergenic	-8018	NM_000394	CRYAA	protein-coding
ZBTB48_ChIPseq_peak_48576b	157124821	157124826	8.09156	Intergenic	-16440	NM_005240	ETV3	protein-coding
ZBTB48_ChIPseq_peak_363b	1200684	1200689	8.09156	intron (NM_194315, intron 2 of 7)	8548	NM_058167	UBE2J2	protein-coding
ZBTB48_ChIPseq_peak_548424	26344475	26344480	8.09156	Intergenic	27006	NM_007257	PNMA2	protein-coding
ZBTB48_ChIPseq_peak_162040	125622779	125622784	8.09156	intron (NM_023928, intron 17 of 17)	72868	NM_023928	AACS	protein-coding
ZBTB48_ChIPseq_peak_209378	85434867	85434872	8.09156	intron (NM_001287761, intron 4 of 14)	6977	NM_004213	SLC28A1	protein-coding
ZBTB48_ChIPseq_peak_239164	18110823	18110828	8.09156	intron (NM_017758, intron 3 of 3)	-18111	NM_004140	LLGL1	protein-coding
ZBTB48_ChIPseq_peak_124697	106889451	106889456	8.09156	promoter-TSS (NM_001256424)	-282	NM_000855	GUCY1A2	protein-coding
ZBTB48_ChIPseq_peak_230743b	1942411	1942416	8.09156	intron (NR_144476, intron 6 of 12)	-2864	NM_080822	OVCA2	protein-coding
ZBTB48_ChIPseq_peak_288541	2258905	2258910	8.09156	Intergenic	-2485	NM_144616	JSRP1	protein-coding
ZBTB48_ChIPseq_peak_322673f	55729272	55729277	8.09156	Intergenic	-8400	NM_002842	PTPRH	protein-coding
ZBTB48_ChIPseq_peak_188251	96366879	96366884	8.09156	intron (NR_132398, intron 2 of 2)	23772	NR_038861	TUNAR	ncRNA
ZBTB48_ChIPseq_peak_320334b	50553211	50553216	8.09156	promoter-TSS (NR_138096)	-633	NR_027257	LOC400710	ncRNA
ZBTB48_ChIPseq_peak_396204e	43693562	43693567	8.09156	intron (NM_173050, intron 3 of 21)	21616	NR_134582	LOC101927447	ncRNA
ZBTB48_ChIPseq_peak_379972a	47687788	47687793	8.09156	intron (NM_003906, intron 9 of 27)	17518	NM_003906	MCM3AP	protein-coding
ZBTB48_ChIPseq_peak_574838	136596791	136596796	8.09156	intron (NM_001134707, intron 3 of 20)	6686	NM_007101	SARDH	protein-coding
ZBTB48_ChIPseq_peak_437687	190604554	190604559	8.09156	Intergenic	5587	NR_135513	LOC105379514	ncRNA
ZBTB48_ChIPseq_peak_357717	39275123	39275128	8.09156	Intergenic	42755	NM_005461	MAFB	protein-coding
ZBTB48_ChIPseq_peak_156668	117505919	117505924	8.09156	intron (NR_031766, intron 2 of 7)	31330	NM_017899	TESC	protein-coding
ZBTB48_ChIPseq_peak_264203	72890278	72890283	8.09156	promoter-TSS (NM_178128)	-371	NM_178128	FADS6	protein-coding
ZBTB48_ChIPseq_peak_315683	45530844	45530849	8.09156	intron (NM_006509, intron 6 of 10)	-11452	NM_007056	CLASRP	protein-coding
ZBTB48_ChIPseq_peak_366374	57946789	57946794	8.09156	Intergenic	71309	NM_000114	EDN3	protein-coding
ZBTB48_ChIPseq_peak_291000b	4694680	4694685	8.09156	exon (NM_139159, exon 13 of 22)	15388	NM_001242901	DPP9-AS1	protein-coding
ZBTB48_ChIPseq_peak_570454	131183615	131183620	8.09156	intron (NM_016174, intron 1 of 12)	858	NM_016174	CERCAM	protein-coding
ZBTB48_ChIPseq_peak_593901	92346090	92346095	8.09156	Intergenic	-266190	NR_039659	MIR4454	ncRNA
ZBTB48_ChIPseq_peak_581237	22124794	22124799	8.09156	intron (NM_000444, intron 9 of 21)	66304	NR_046639	PHEX-AS1	ncRNA
ZBTB48_ChIPseq_peak_295714d	11038757	11038762	8.09156	promoter-TSS (NM_138358)	584	NM_024029	YIPF2	protein-coding
ZBTB48_ChIPseq_peak_369158	62404445	62404450	8.09156	intron (NM_025224, intron 3 of 4)	32409	NM_025224	ZBTB46	protein-coding
ZBTB48_ChIPseq_peak_368947	62188869	62188874	8.09156	TTS (NM_001319153)	3312	NM_024059	FNDC11	protein-coding
ZBTB48_ChIPseq_peak_271727	81035056	81035061	8.09156	Intergenic	-2509	NM_001004431	METRNL	protein-coding
ZBTB48_ChIPseq_peak_201339	68675346	68675351	8.09156	intron (NM_001004439, intron 2 of 29)	49144	NM_012211	ITGA11	protein-coding
ZBTB48_ChIPseq_peak_565717	97365807	97365812	8.09156	exon (NM_001127628, exon 8 of 8)	-9695	NM_003837	FBP2	protein-coding
ZBTB48_ChIPseq_peak_15286	23939443	23939448	8.09156	Intergenic	-14379	NM_001348075	MDS2	protein-coding
ZBTB48_ChIPseq_peak_169071	48892194	48892199	8.09156	intron (NM_000321, intron 2 of 26)	14313	NM_000321	RB1	protein-coding
ZBTB48_ChIPseq_peak_478205	5123972	5123977	8.09156	intron (NR_104417, intron 2 of 3)	24582	NR_037462	MIR3691	ncRNA
ZBTB48_ChIPseq_peak_296473b	11773894	11773899	8.09156	Intergenic	-10917	NM_001013691	ZNF833P	pseudo
ZBTB48_ChIPseq_peak_366496	58204450	58204455	8.09156	intron (NM_001281507, intron 1 of 12)	788	NM_080672	PHACTR3	protein-coding
ZBTB48_ChIPseq_peak_491941	41668639	41668644	8.09156	intron (NM_001167827, intron 1 of 8)	33498	NM_007162	TFEB	protein-coding
ZBTB48_ChIPseq_peak_48402	156821161	156821166	8.09156	exon (NM_014215, exon 5 of 22)	7549	NM_014215	INSRR	protein-coding
ZBTB48_ChIPseq_peak_349709	17560109	17560114	8.09156	intron (NM_006870, intron 1 of 3)	9512	NM_006870	DSTN	protein-coding
ZBTB48_ChIPseq_peak_207467a	79236233	79236238	8.09156	intron (NM_004390, intron 1 of 11)	1205	NM_004390	CTSH	protein-coding
ZBTB48_ChIPseq_peak_198259	59704873	59704878	8.09156	Intergenic	-25497	NM_152450	FAM81A	protein-coding
ZBTB48_ChIPseq_peak_499220	90515143	90515148	8.09156	intron (NM_014611, intron 1 of 101)	14368	NM_014611	MDN1	protein-coding
ZBTB48_ChIPseq_peak_249443	40794569	40794574	8.09156	Intergenic	-16695	NM_016437	TUBG2	protein-coding
ZBTB48_ChIPseq_peak_604225b	152068922	152068927	8.09156	Intergenic	-14062	NM_007150	ZNF185	protein-coding
ZBTB48_ChIPseq_peak_478447b	5784064	5784069	8.09156	Intergenic	-88561	NR_110842	LOC101927950	ncRNA
ZBTB48_ChIPseq_peak_168947	48347267	48347272	8.09156	Intergenic	159488	NR_047492	LINC00562	ncRNA
ZBTB48_ChIPseq_peak_481614	15025024	15025029	8.09156	Intergenic	-221180	NM_004973	JARID2	protein-coding
ZBTB48_ChIPseq_peak_397817b	45946504	45946509	8.09156	intron (NM_006486, intron 14 of 16)	47787	NM_001996	FBLN1	protein-coding
ZBTB48_ChIPseq_peak_248316	39516983	39516988	8.09156	Intergenic	9067	NM_002279	KRT33B	protein-coding
ZBTB48_ChIPseq_peak_362354	48659475	48659480	8.09156	Intergenic	-1311	NR_051976	TRERNA1	ncRNA
ZBTB48_ChIPseq_peak_369015b	62262436	62262441	8.09156	Intergenic	3850	NR_132417	MHENCR	ncRNA
ZBTB48_ChIPseq_peak_177266	113797121	113797126	8.09156	intron (NM_000504, intron 5 of 7)	-12763	NR_126424	F10-AS1	ncRNA
ZBTB48_ChIPseq_peak_469918	168620418	168620423	8.09156	intron (NM_003062, intron 4 of 35)	70278	NR_030311	MIR585	ncRNA
ZBTB48_ChIPseq_peak_359405	43912157	43912162	8.09156	Intergenic	-23324	NM_014276	RBPJL	protein-coding
ZBTB48_ChIPseq_peak_306593c	33786064	33786069	8.09156	Intergenic	7404	NM_004364	CEBPA	protein-coding
ZBTB48_ChIPseq_peak_347671a	2846914	2846919	8.09156	exon (NM_080413, exon 19 of 20)	2075	NM_002836	PTPRA	protein-coding
ZBTB48_ChIPseq_peak_322821	55879226	55879231	8.09156	intron (NM_000641, intron 4 of 4)	2603	NM_000641	IL11	protein-coding
ZBTB48_ChIPseq_peak_381336b	19058696	19058701	8.09156	intron (NM_001173533, intron 1 of 8)	-22810	NR_024157	DGCR11	ncRNA
ZBTB48_ChIPseq_peak_547684	23204511	23204516	8.09156	intron (NM_002318, intron 3 of 13)	10792	NR_038323	LOC100507156	ncRNA
ZBTB48_ChIPseq_peak_539301	152294769	152294774	8.09156	Intergenic	78479	NM_005431	XRCC2	protein-coding
ZBTB48_ChIPseq_peak_260730d	64960358	64960363	8.09156	promoter-TSS (NM_014405)	-620	NM_014405	CACNG4	protein-coding
ZBTB48_ChIPseq_peak_268175a	77188910	77188915	8.09156	intron (NM_001350453, intron 2 of 12)	117893	NM_022759	ENGASE	protein-coding
ZBTB48_ChIPseq_peak_438244	674849	674854	8.09156	intron (NM_007030, intron 2 of 3)	18659	NM_007030	TPPP	protein-coding
ZBTB48_ChIPseq_peak_14577a	22967998	22968003	8.09156	Intergenic	-2110	NM_172369	C1QC	protein-coding
ZBTB48_ChIPseq_peak_99268b	99534861	99534866	8.09156	Intergenic	-3107	NM_003015	SFRP5	protein-coding
ZBTB48_ChIPseq_peak_270889	80172216	80172221	8.09156	Intergenic	-1464	NM_152675	CCDC57	protein-coding
ZBTB48_ChIPseq_peak_235242c	8295410	8295415	8.09156	3' UTR (NM_001146684, exon 3 of 3)	5732	NM_001146684	RNF222	protein-coding
ZBTB48_ChIPseq_peak_475579	179598645	179598650	8.09156	intron (NM_175062, intron 1 of 13)	37483	NM_175062	RASGEF1C	protein-coding
ZBTB48_ChIPseq_peak_4655	7954857	7954862	8.09156	Intergenic	-41308	NM_006786	UTS2	protein-coding
ZBTB48_ChIPseq_peak_367350	60413347	60413352	8.09156	intron (NM_001252339, intron 3 of 14)	115369	NR_031658	MIR1257	ncRNA
ZBTB48_ChIPseq_peak_235559	8866458	8866463	8.09156	intron (NM_001251853, intron 1 of 17)	2569	NM_014308	PIK3R5	protein-coding
ZBTB48_ChIPseq_peak_324083	58829872	58829877	8.09156	intron (NR_144444, intron 2 of 2)	-8511	NM_181846	ZSCAN22	protein-coding
ZBTB48_ChIPseq_peak_318505	48679153	48679158	8.09156	intron (NM_199341, intron 2 of 3)	5206	NM_199341	ZSWIM9	protein-coding
ZBTB48_ChIPseq_peak_216024	2587547	2587552	8.09156	promoter-TSS (NM_031268)	-416	NM_002613	PDPK1	protein-coding
ZBTB48_ChIPseq_peak_255750	52178820	52178825	8.09156	Intergenic	278583	NM_032559	KIF2B	protein-coding
ZBTB48_ChIPseq_peak_395305f	42772914	42772919	8.09156	Intergenic	-7702	NR_120595	LINC01315	ncRNA
ZBTB48_ChIPseq_peak_169124	49165654	49165659	8.09156	Intergenic	-10619	NR_051983	LINC00462	ncRNA
ZBTB48_ChIPseq_peak_93426b	79635293	79635298	8.09156	intron (NM_004747, intron 1 of 31)	51053	NM_004747	DLG5	protein-coding
ZBTB48_ChIPseq_peak_268809	77990892	77990897	8.09156	intron (NM_019020, intron 1 of 11)	18763	NM_019020	TBC1D16	protein-coding
ZBTB48_ChIPseq_peak_30336	51651496	51651501	8.09156	Intergenic	49270	NR_147076	LINC01562	ncRNA
ZBTB48_ChIPseq_peak_270959d	80241916	80241921	8.09156	Intergenic	8772	NR_135639	LINC01970	ncRNA
ZBTB48_ChIPseq_peak_384366a	24087942	24087947	8.09156	intron (NM_021916, intron 1 of 1)	5335	NM_021916	ZNF70	protein-coding
ZBTB48_ChIPseq_peak_445674	34403785	34403790	8.09156	Intergenic	-158958	NM_030945	C1QTNF3	protein-coding
ZBTB48_ChIPseq_peak_97650	95327104	95327109	8.09156	intron (NM_001195755, intron 1 of 2)	684	NM_181745	FFAR4	protein-coding
ZBTB48_ChIPseq_peak_577677c	139944090	139944095	8.09156	intron (NM_203468, intron 7 of 8)	-3416	NM_015392	NPDC1	protein-coding
ZBTB48_ChIPseq_peak_9608	16045056	16045061	8.09156	exon (NM_015164, exon 5 of 20)	-17751	NM_207348	SLC25A34	protein-coding
ZBTB48_ChIPseq_peak_390780c	37178412	37178417	8.09156	Intergenic	-6237	NM_006860	IFT27	protein-coding
ZBTB48_ChIPseq_peak_254691e	48225166	48225171	8.09156	intron (NM_032595, intron 3 of 11)	2710	NM_032595	PPP1R9B	protein-coding
ZBTB48_ChIPseq_peak_431802	71611680	71611685	8.09156	intron (NM_001291993, intron 2 of 18)	11619	NM_014961	RUFY3	protein-coding
ZBTB48_ChIPseq_peak_545407	15022314	15022319	8.09156	intron (NM_001322879, intron 1 of 6)	73476	NM_139167	SGCZ	protein-coding
ZBTB48_ChIPseq_peak_191692	103214404	103214409	8.09156	Intergenic	-29410	NM_003300	TRAF3	protein-coding
ZBTB48_ChIPseq_peak_512607b	166756293	166756298	8.09156	promoter-TSS (NM_145169)	176	NR_040022	LOC100289495	ncRNA
ZBTB48_ChIPseq_peak_509529	155436653	155436658	8.09156	intron (NM_012454, intron 1 of 25)	25232	NM_012454	TIAM2	protein-coding
ZBTB48_ChIPseq_peak_287935a	1690551	1690556	8.09156	Intergenic	-38225	NM_003200	TCF3	protein-coding
ZBTB48_ChIPseq_peak_287631a	1411645	1411650	8.09156	intron (NM_170711, intron 1 of 12)	4079	NM_018959	DAZAP1	protein-coding
ZBTB48_ChIPseq_peak_438540a	1094717	1094722	8.09156	intron (NM_006598, intron 1 of 23)	17453	NM_006598	SLC12A7	protein-coding
ZBTB48_ChIPseq_peak_20954b	32167178	32167183	8.09156	intron (NM_001856, intron 2 of 70)	2588	NM_001856	COL16A1	protein-coding
ZBTB48_ChIPseq_peak_467517a	154049224	154049229	8.09156	Intergenic	-16110	NR_031638	MIR1303	ncRNA
ZBTB48_ChIPseq_peak_178595b	23426358	23426363	8.09156	promoter-TSS (NR_039856)	-9	NM_017815	HAUS4	protein-coding
ZBTB48_ChIPseq_peak_519932b	44298335	44298340	8.09156	intron (NM_001220, intron 4 of 23)	57759	NM_006555	YKT6	protein-coding
ZBTB48_ChIPseq_peak_247421	37863086	37863091	8.09156	intron (NM_001289937, intron 1 of 25)	6857	NM_004448	ERBB2	protein-coding
ZBTB48_ChIPseq_peak_4357	7514731	7514736	8.09156	intron (NM_001349608, intron 4 of 21)	-64919	NR_146199	LOC102725193	ncRNA
ZBTB48_ChIPseq_peak_13642	21709659	21709664	8.09156	Intergenic	-37627	NM_001397	ECE1	protein-coding
ZBTB48_ChIPseq_peak_452339	76180107	76180112	8.09156	intron (NM_130772, intron 4 of 4)	34283	NM_130772	S100Z	protein-coding
ZBTB48_ChIPseq_peak_540013	155188283	155188288	8.09156	intron (NR_147174, intron 2 of 2)	13514	NR_147174	LOC100286906	ncRNA
ZBTB48_ChIPseq_peak_15419	24103981	24103986	8.09156	promoter-TSS (NM_020362)	804	NR_038280	ELOA-AS1	ncRNA
ZBTB48_ChIPseq_peak_193291d	105222015	105222020	8.09156	exon (NM_006427, exon 2 of 4)	2547	NM_006427	SIVA1	protein-coding
ZBTB48_ChIPseq_peak_95192	85928418	85928423	8.09156	non-coding (NR_134505, exon 2 of 2)	3412	NR_134505	CERNA2	ncRNA
ZBTB48_ChIPseq_peak_411495	57040896	57040901	8.09156	intron (NM_001128615, intron 2 of 12)	-53571	NM_181727	SPATA12	protein-coding
ZBTB48_ChIPseq_peak_9483	15880519	15880524	8.09156	intron (NM_001287811, intron 6 of 13)	11860	NR_135613	SCARNA21B	ncRNA
ZBTB48_ChIPseq_peak_250738b	42343073	42343078	8.09156	intron (NM_000342, intron 1 of 19)	2427	NM_000342	SLC4A1	protein-coding
ZBTB48_ChIPseq_peak_270178a	79443060	79443065	8.09156	Intergenic	-24848	NR_036152	MIR3186	ncRNA
ZBTB48_ChIPseq_peak_264187b	72875592	72875597	8.09156	exon (NM_178128, exon 6 of 7)	-6438	NM_004110	FDXR	protein-coding
ZBTB48_ChIPseq_peak_427341	1837306	1837311	8.09156	intron (NM_012318, intron 4 of 13)	20666	NM_012318	LETM1	protein-coding
ZBTB48_ChIPseq_peak_571308	132170038	132170043	8.09156	Intergenic	70838	NR_120685	LINC01503	ncRNA
ZBTB48_ChIPseq_peak_571479	132338001	132338006	8.09156	Intergenic	-33160	NM_014064	NTMT1	protein-coding
ZBTB48_ChIPseq_peak_552532b	42009876	42009881	8.09156	promoter-TSS (NM_001134296)	-586	NM_006803	AP3M2	protein-coding
ZBTB48_ChIPseq_peak_391882	38386490	38386495	8.09156	intron (NM_001301130, intron 5 of 5)	1691	NR_039759	MIR4534	ncRNA
ZBTB48_ChIPseq_peak_330099	48265733	48265738	8.09156	Intergenic	-132803	NM_012167	FBXO11	protein-coding
ZBTB48_ChIPseq_peak_334135	97335491	97335496	8.09156	intron (NM_001293083, intron 17 of 52)	27019	NM_001077400	FER1L5	protein-coding
ZBTB48_ChIPseq_peak_591630	73714965	73714970	8.09156	intron (NM_006517, intron 1 of 5)	73639	NM_006517	SLC16A2	protein-coding
ZBTB48_ChIPseq_peak_296473a	11773727	11773732	8.09156	Intergenic	-11084	NM_001013691	ZNF833P	pseudo
ZBTB48_ChIPseq_peak_120899	67122573	67122578	8.09156	intron (NR_024469, intron 2 of 3)	-1508	NM_021173	POLD4	protein-coding
ZBTB48_ChIPseq_peak_212518	93843160	93843165	8.09156	Intergenic	-210719	NM_020211	RGMA	protein-coding
ZBTB48_ChIPseq_peak_339033	169966944	169966949	8.09156	Intergenic	29329	NM_005771	DHRS9	protein-coding
ZBTB48_ChIPseq_peak_193110	105015900	105015905	8.09156	Intergenic	-30119	NM_001008404	C14orf180	protein-coding
ZBTB48_ChIPseq_peak_384827	24818190	24818195	8.09156	intron (NR_103546, intron 18 of 19)	-1373	NM_000675	ADORA2A	protein-coding
ZBTB48_ChIPseq_peak_3800	6643979	6643984	8.09156	intron (NM_001278647, intron 3 of 10)	3930	NM_005341	ZBTB48	protein-coding
ZBTB48_ChIPseq_peak_411470	56934012	56934017	8.09156	intron (NM_001128615, intron 3 of 12)	16485	NM_019555	ARHGEF3	protein-coding
ZBTB48_ChIPseq_peak_585437	47228319	47228324	8.09156	Intergenic	-1678	NM_003446	ZNF157	protein-coding
ZBTB48_ChIPseq_peak_303890d	30008137	30008142	8.09156	intron (NR_040029, intron 1 of 9)	8520	NR_040029	LOC284395	ncRNA
ZBTB48_ChIPseq_peak_586707	52826560	52826565	8.09156	promoter-TSS (NM_001009616)	-174	NM_001009616	SPANXN5	protein-coding
ZBTB48_ChIPseq_peak_397364	45337961	45337966	8.09156	intron (NM_001284296, intron 2 of 13)	61537	NR_147506	LOC101927551	ncRNA
ZBTB48_ChIPseq_peak_599951a	129010003	129010008	8.09156	Intergenic	-30092	NM_006649	UTP14A	protein-coding
ZBTB48_ChIPseq_peak_409584	49429596	49429601	8.09156	intron (NM_001313943, intron 1 of 5)	19932	NM_001664	RHOA	protein-coding
ZBTB48_ChIPseq_peak_536561	143090257	143090262	8.09156	intron (NM_005232, intron 16 of 17)	10480	NR_106952	MIR6892	ncRNA
ZBTB48_ChIPseq_peak_270144c	79408144	79408149	8.09156	intron (NM_001291324, intron 3 of 27)	10068	NR_036152	MIR3186	ncRNA
ZBTB48_ChIPseq_peak_234567b	7545426	7545431	8.09156	Intergenic	-4517	NM_001678	ATP1B2	protein-coding
ZBTB48_ChIPseq_peak_237811	16336496	16336501	8.09156	intron (NM_016113, intron 12 of 14)	-5803	NM_152350	SNHG29	ncRNA
ZBTB48_ChIPseq_peak_9511	15909833	15909838	8.09156	exon (NM_024758, exon 2 of 7)	1770	NM_024758	AGMAT	protein-coding
ZBTB48_ChIPseq_peak_114839	15671677	15671682	8.09156	intron (NM_001293172, intron 1 of 2)	6248	NM_001293172	LOC102724957	protein-coding
ZBTB48_ChIPseq_peak_31907b	54640678	54640683	8.09156	intron (NM_001031672, intron 7 of 7)	-21826	NM_201546	CDCP2	protein-coding
ZBTB48_ChIPseq_peak_364878	55515331	55515336	8.09156	Intergenic	-273419	NR_110631	BMP7-AS1	ncRNA
ZBTB48_ChIPseq_peak_127974	129269460	129269465	8.09156	intron (NM_003658, intron 1 of 3)	23581	NM_003658	BARX2	protein-coding
ZBTB48_ChIPseq_peak_40614	110644714	110644719	8.09156	intron (NR_126382, intron 1 of 3)	-10346	NM_203412	UBL4B	protein-coding
ZBTB48_ChIPseq_peak_317584a	47592583	47592588	8.09156	intron (NM_015168, intron 5 of 14)	24424	NM_015168	ZC3H4	protein-coding
ZBTB48_ChIPseq_peak_308910a	36515517	36515522	8.09156	exon (NM_015526, exon 7 of 14)	8054	NM_015526	CLIP3	protein-coding
ZBTB48_ChIPseq_peak_216153	2953782	2953787	8.09156	Intergenic	-8196	NM_020912	FLYWCH1	protein-coding
ZBTB48_ChIPseq_peak_352775b	30689182	30689187	8.09156	exon (NM_001172130, exon 13 of 13)	-8125	NM_014742	TM9SF4	protein-coding
ZBTB48_ChIPseq_peak_264873	73575233	73575238	8.09156	Intergenic	-8904	NM_001080847	MYO15B	protein-coding
ZBTB48_ChIPseq_peak_53391	179959229	179959234	8.09156	intron (NM_014810, intron 3 of 37)	35323	NM_014810	CEP350	protein-coding
ZBTB48_ChIPseq_peak_232624b	4542296	4542301	8.09156	intron (NM_001140, intron 3 of 13)	2670	NM_001140	ALOX15	protein-coding
ZBTB48_ChIPseq_peak_387099	29580609	29580614	8.09156	Intergenic	-21290	NM_133455	EMID1	protein-coding
ZBTB48_ChIPseq_peak_158480	121408313	121408318	8.09156	non-coding (NR_024345, exon 1 of 1)	1780	NR_024345	HNF1A-AS1	ncRNA
ZBTB48_ChIPseq_peak_493411b	43684002	43684007	8.09156	Intergenic	-28455	NM_018135	MRPS18A	protein-coding
ZBTB48_ChIPseq_peak_270922	80207744	80207749	8.09156	intron (NM_139062, intron 6 of 9)	13202	NR_106845	MIR6787	ncRNA
ZBTB48_ChIPseq_peak_575457	137289518	137289523	8.09156	intron (NM_001291920, intron 1 of 9)	-8908	NM_002957	RXRA	protein-coding
ZBTB48_ChIPseq_peak_214816a	224559	224564	8.09156	TTS (NM_000517)	1715	NM_000517	HBA2	protein-coding
ZBTB48_ChIPseq_peak_384152	23776523	23776528	8.09156	intron (NR_110538, intron 1 of 2)	774	NR_110538	LINC01659	ncRNA
ZBTB48_ChIPseq_peak_356574b	36038010	36038015	8.09156	Intergenic	63481	NM_005417	SRC	protein-coding
ZBTB48_ChIPseq_peak_303755	29815899	29815904	8.09156	intron (NR_040029, intron 9 of 9)	-111765	NM_006003	UQCRFS1	protein-coding
ZBTB48_ChIPseq_peak_47424	155642966	155642971	8.09156	intron (NM_001198902, intron 5 of 9)	6078	NR_132762	SCARNA26A	ncRNA
ZBTB48_ChIPseq_peak_146966	76908198	76908203	8.09156	intron (NM_001003712, intron 1 of 22)	45389	NM_020841	OSBPL8	protein-coding
ZBTB48_ChIPseq_peak_347541	2674874	2674879	8.09156	intron (NM_001110514, intron 2 of 17)	1352	NM_020833	EBF4	protein-coding
ZBTB48_ChIPseq_peak_379439c	46972561	46972566	8.09156	intron (NM_001352511, intron 1 of 5)	-10178	NM_003056	SLC19A1	protein-coding
ZBTB48_ChIPseq_peak_399870	50614100	50614105	8.09156	intron (NR_027691, intron 2 of 4)	4942	NM_052839	PANX2	protein-coding
ZBTB48_ChIPseq_peak_95096	84741310	84741315	8.09156	intron (NM_001010848, intron 8 of 8)	695533	NR_134317	LINC02650	ncRNA
ZBTB48_ChIPseq_peak_158489	121417361	121417366	8.09156	intron (NM_000545, intron 1 of 9)	992	NM_000545	HNF1A	protein-coding
ZBTB48_ChIPseq_peak_514846b	766134	766139	8.09156	promoter-TSS (NR_075098)	-202	NM_017802	DNAAF5	protein-coding
ZBTB48_ChIPseq_peak_2388	3626548	3626553	8.09156	intron (NM_001126240, intron 2 of 11)	11940	NM_005427	TP73	protein-coding
ZBTB48_ChIPseq_peak_554146b	56685606	56685611	8.09156	promoter-TSS (NM_024831)	-183	NM_024831	TGS1	protein-coding
ZBTB48_ChIPseq_peak_269252a	78447458	78447463	8.09156	intron (NM_002522, intron 2 of 4)	2944	NM_002522	NPTX1	protein-coding
ZBTB48_ChIPseq_peak_523283	80676480	80676485	8.09156	Intergenic	-124787	NM_006379	SEMA3C	protein-coding
ZBTB48_ChIPseq_peak_382870	21276125	21276130	8.09156	intron (NM_005207, intron 1 of 2)	4413	NM_005207	CRKL	protein-coding
ZBTB48_ChIPseq_peak_367565	60658996	60659001	8.09156	Intergenic	-18132	NM_003185	TAF4	protein-coding
ZBTB48_ChIPseq_peak_518695b	35294208	35294213	8.09156	promoter-TSS (NM_001166220)	-499	NM_020417	TBX20	protein-coding
ZBTB48_ChIPseq_peak_532205a	129445817	129445822	8.09156	Intergenic	-30965	NR_029615	MIR183	ncRNA
ZBTB48_ChIPseq_peak_600310	129629121	129629126	8.09156	non-coding (NR_027141, exon 1 of 1)	208	NM_018472	DENND10P1	pseudo
ZBTB48_ChIPseq_peak_293680b	7943999	7944004	8.09156	non-coding (NR_033250, exon 1 of 1)	1116	NR_033250	LYPLA2P2	pseudo
ZBTB48_ChIPseq_peak_563984b	87283911	87283916	8.09156	promoter-TSS (NM_001018066)	540	NM_006180	NTRK2	protein-coding
ZBTB48_ChIPseq_peak_161616	125189199	125189204	8.09156	Intergenic	-137191	NM_006312	NCOR2	protein-coding
ZBTB48_ChIPseq_peak_311909	40391443	40391448	8.09156	intron (NM_003890, intron 17 of 35)	49088	NM_003890	FCGBP	protein-coding
ZBTB48_ChIPseq_peak_193862b	105831518	105831523	8.09156	intron (NM_001100913, intron 4 of 24)	-33400	NM_001195082	TEX22	protein-coding
ZBTB48_ChIPseq_peak_525294b	98881097	98881102	8.09156	intron (NR_002147, intron 4 of 15)	10175	NR_002147	MYH16	pseudo
ZBTB48_ChIPseq_peak_115433b	20022190	20022195	8.09156	intron (NM_001111018, intron 11 of 37)	-21910	NM_145117	NAV2	protein-coding
ZBTB48_ChIPseq_peak_580934	20009418	20009423	8.09156	Intergenic	-1523	NR_024440	LOC729609	ncRNA
ZBTB48_ChIPseq_peak_471896	172804795	172804800	8.09156	Intergenic	30339	NR_107023	MIR8056	ncRNA
ZBTB48_ChIPseq_peak_209169	84957390	84957395	8.09156	Intergenic	-19825	NR_120379	LOC103171574	ncRNA
ZBTB48_ChIPseq_peak_5889	9699849	9699854	8.09156	Intergenic	-11938	NM_005026	PIK3CD	protein-coding
ZBTB48_ChIPseq_peak_585548	47447616	47447621	8.09156	TTS (NR_039926)	790	NR_039926	MIR4769	ncRNA
ZBTB48_ChIPseq_peak_23934	37768259	37768264	8.09156	Intergenic	141097	NR_036217	MIR4255	ncRNA
ZBTB48_ChIPseq_peak_89258	71419534	71419539	8.09156	Intergenic	29533	NM_145306	FAM241B	protein-coding
ZBTB48_ChIPseq_peak_356444c	35898913	35898918	8.09156	Intergenic	-13604	NM_021081	GHRH	protein-coding
ZBTB48_ChIPseq_peak_356177a	35504398	35504403	8.09156	promoter-TSS (NM_001304783)	-124	NM_080628	TLDC2	protein-coding
ZBTB48_ChIPseq_peak_342816	219344769	219344774	8.09156	intron (NM_020935, intron 17 of 25)	60933	NM_007127	VIL1	protein-coding
ZBTB48_ChIPseq_peak_131370	6170377	6170382	8.09156	intron (NM_000552, intron 13 of 51)	-21030	NR_145989	SNORA120	snoRNA
ZBTB48_ChIPseq_peak_223027	57836675	57836680	8.09156	promoter-TSS (NM_001130100)	-238	NM_005550	KIFC3	protein-coding
ZBTB48_ChIPseq_peak_559383	144594932	144594937	8.09156	intron (NM_015117, intron 3 of 11)	-6516	NR_145785	SNORD149	snoRNA
ZBTB48_ChIPseq_peak_293884	8130534	8130539	8.09156	3' UTR (NM_001321431, exon 64 of 64)	12890	NM_005624	CCL25	protein-coding
ZBTB48_ChIPseq_peak_321797d	54023697	54023702	8.09156	promoter-TSS (NM_001317120)	-478	NM_018555	ZNF331	protein-coding
ZBTB48_ChIPseq_peak_388329a	31272426	31272431	8.09156	intron (NM_030758, intron 3 of 13)	-5240	NM_030758	OSBP2	protein-coding
ZBTB48_ChIPseq_peak_29011	46934592	46934597	8.09156	Intergenic	-19218	NR_121680	LINC01398	ncRNA
ZBTB48_ChIPseq_peak_395891b	43409068	43409073	8.09156	intron (NM_001349969, intron 1 of 11)	2112	NM_007229	PACSIN2	protein-coding
ZBTB48_ChIPseq_peak_74613	3445657	3445662	8.09156	intron (NR_131187, intron 1 of 1)	84772	NR_131187	LOC105376360	ncRNA
ZBTB48_ChIPseq_peak_214250	101643026	101643031	8.09156	Intergenic	149109	NM_014918	CHSY1	protein-coding
ZBTB48_ChIPseq_peak_526012	99921142	99921147	8.09156	intron (NR_003613, intron 6 of 6)	-12544	NR_036569	STAG3L5P-PVRIG2P-PILRB	ncRNA
ZBTB48_ChIPseq_peak_228403	88749720	88749725	8.09156	intron (NM_178310, intron 1 of 2)	3160	NM_178310	SNAI3	protein-coding
ZBTB48_ChIPseq_peak_388192	31060027	31060032	8.09156	TTS (NM_001318370)	3848	NM_152511	DUSP18	protein-coding
ZBTB48_ChIPseq_peak_319771	50016749	50016754	8.09156	intron (NM_004107, intron 1 of 5)	315	NM_004107	FCGRT	protein-coding
ZBTB48_ChIPseq_peak_85144a	44975886	44975891	8.09156	Intergenic	-95343	NM_000609	CXCL12	protein-coding
ZBTB48_ChIPseq_peak_250482a	42074142	42074147	8.09156	intron (NM_004160, intron 1 of 6)	7693	NM_004160	PYY	protein-coding
ZBTB48_ChIPseq_peak_533054	131412323	131412328	8.09156	Intergenic	-170949	NM_005397	PODXL	protein-coding
ZBTB48_ChIPseq_peak_269567b	78851859	78851864	8.09156	intron (NM_001163034, intron 13 of 29)	-72429	NR_110852	LOC101928855	ncRNA
ZBTB48_ChIPseq_peak_465860b	149159782	149159787	8.09156	intron (NM_001172699, intron 1 of 10)	8281	NM_133263	PPARGC1B	protein-coding
ZBTB48_ChIPseq_peak_7292	11398398	11398403	8.09156	Intergenic	65145	NM_013319	UBIAD1	protein-coding
ZBTB48_ChIPseq_peak_347230	2030977	2030982	8.09156	Intergenic	-51549	NM_080836	STK35	protein-coding
ZBTB48_ChIPseq_peak_378904b	46363937	46363942	8.09156	intron (NM_058190, intron 2 of 5)	4027	NM_058190	FAM207A	protein-coding
ZBTB48_ChIPseq_peak_583198b	39648728	39648733	8.09156	Intergenic	128260	NR_037501	MIR3937	ncRNA
ZBTB48_ChIPseq_peak_547363	22725032	22725037	8.09156	intron (NM_144962, intron 3 of 6)	-10451	NR_125433	LOC101929237	ncRNA
ZBTB48_ChIPseq_peak_359999b	44942764	44942769	8.09156	Intergenic	-5629	NM_021248	CDH22	protein-coding
ZBTB48_ChIPseq_peak_379888	47601530	47601535	8.09156	intron (NM_032261, intron 1 of 3)	2841	NM_032261	SPATC1L	protein-coding
ZBTB48_ChIPseq_peak_439036b	1641886	1641891	8.09156	Intergenic	-7768	NR_003713	LOC728613	pseudo
ZBTB48_ChIPseq_peak_238433	17365560	17365565	8.09156	Intergenic	-14738	NM_018019	MED9	protein-coding
ZBTB48_ChIPseq_peak_336500	121853087	121853092	8.09156	Intergenic	189689	NM_014553	TFCP2L1	protein-coding
ZBTB48_ChIPseq_peak_334022c	96971899	96971904	8.09156	promoter-TSS (NM_014014)	-594	NM_014014	SNRNP200	protein-coding
ZBTB48_ChIPseq_peak_230758a	1956776	1956781	8.09156	Intergenic	-1615	NM_006497	HIC1	protein-coding
ZBTB48_ChIPseq_peak_192933a	104748083	104748088	8.09156	intron (NR_146612, intron 1 of 2)	58164	NR_146611	LINC02691	ncRNA
ZBTB48_ChIPseq_peak_358637a	42464100	42464105	8.09156	Intergenic	-59256	NR_134577	LINC01728	ncRNA
ZBTB48_ChIPseq_peak_291990b	5696073	5696078	8.09156	exon (NM_004793, exon 13 of 18)	5729	NM_015414	RPL36	protein-coding
ZBTB48_ChIPseq_peak_44102	148893912	148893917	8.09156	intron (NR_136328, intron 9 of 9)	-7931	NR_111001	DRD5P2	pseudo
ZBTB48_ChIPseq_peak_378267b	45627872	45627877	8.09156	Intergenic	33013	NM_015259	ICOSLG	protein-coding
ZBTB48_ChIPseq_peak_207076	78634525	78634530	8.09156	intron (NM_004378, intron 2 of 3)	1861	NM_004378	CRABP1	protein-coding
ZBTB48_ChIPseq_peak_85824	48477562	48477567	8.09156	Intergenic	-38426	NM_004962	GDF10	protein-coding
ZBTB48_ChIPseq_peak_166784	37631090	37631095	8.09156	intron (NM_001014286, intron 1 of 25)	2532	NM_017569	SUPT20H	protein-coding
ZBTB48_ChIPseq_peak_329375	44720204	44720209	8.09156	intron (NM_024766, intron 3 of 10)	131163	NM_024766	CAMKMT	protein-coding
ZBTB48_ChIPseq_peak_464477	141782082	141782087	8.09156	intron (NR_120664, intron 3 of 3)	77226	NR_120664	SPRY4-AS1	ncRNA
ZBTB48_ChIPseq_peak_369349b	62574060	62574065	8.09156	promoter-TSS (NR_030377)	17	NR_030377	MIR647	ncRNA
ZBTB48_ChIPseq_peak_239215	18154157	18154162	8.09156	exon (NM_001256264, exon 14 of 30)	7711	NM_002018	FLII	protein-coding
ZBTB48_ChIPseq_peak_302143c	18700839	18700844	8.09156	intron (NM_001100419, intron 3 of 4)	1346	NM_017967	REX1BD	protein-coding
ZBTB48_ChIPseq_peak_238477b	17418630	17418635	8.09156	intron (NM_148172, intron 3 of 6)	-18923	NM_016084	RASD1	protein-coding
ZBTB48_ChIPseq_peak_434746	129141205	129141210	8.09156	intron (NR_146772, intron 18 of 19)	68777	NM_006320	PGRMC2	protein-coding
ZBTB48_ChIPseq_peak_207058b	78614550	78614555	8.09156	Intergenic	-18114	NM_004378	CRABP1	protein-coding
ZBTB48_ChIPseq_peak_105100	118483555	118483560	8.09156	intron (NM_001330164, intron 2 of 12)	18528	NM_025015	HSPA12A	protein-coding
ZBTB48_ChIPseq_peak_270180	79444804	79444809	8.09156	Intergenic	-26592	NR_036152	MIR3186	ncRNA
ZBTB48_ChIPseq_peak_537856	149994771	149994776	8.09156	intron (NR_147013, intron 1 of 5)	5296	NM_001164458	ACTR3C	protein-coding
ZBTB48_ChIPseq_peak_1430	2344046	2344051	8.09156	promoter-TSS (NM_002617)	-38	NM_002617	PEX10	protein-coding
ZBTB48_ChIPseq_peak_210928	90472264	90472269	8.09156	Intergenic	-16044	NM_001199058	ARPIN-AP3S2	protein-coding
ZBTB48_ChIPseq_peak_3583	6427521	6427526	8.09156	intron (NM_007274, intron 1 of 8)	-6759	NM_007274	ACOT7	protein-coding
ZBTB48_ChIPseq_peak_288093b	1842978	1842983	8.09156	intron (NM_020695, intron 1 of 15)	5472	NM_020695	REXO1	protein-coding
ZBTB48_ChIPseq_peak_548485	26483029	26483034	8.09156	intron (NM_001197293, intron 4 of 13)	47110	NM_001386	DPYSL2	protein-coding
ZBTB48_ChIPseq_peak_103298	112152279	112152284	8.09156	Intergenic	-87574	NM_005871	SMNDC1	protein-coding
ZBTB48_ChIPseq_peak_268892a	78061168	78061173	8.09156	intron (NM_017950, intron 14 of 19)	-14155	NM_000152	GAA	protein-coding
ZBTB48_ChIPseq_peak_413076a	72305142	72305147	8.09156	Intergenic	104736	NR_038221	LINC00870	ncRNA
ZBTB48_ChIPseq_peak_228102	87844976	87844981	8.09156	Intergenic	23288	NR_106833	MIR6775	ncRNA
ZBTB48_ChIPseq_peak_391897	38400795	38400800	8.09156	intron (NM_001301130, intron 5 of 5)	15996	NR_039759	MIR4534	ncRNA
ZBTB48_ChIPseq_peak_404378	13908278	13908283	8.09156	intron (NM_004625, intron 2 of 3)	13338	NM_004625	WNT7A	protein-coding
ZBTB48_ChIPseq_peak_563344	78481719	78481724	8.09156	Intergenic	-23839	NM_006200	PCSK5	protein-coding
ZBTB48_ChIPseq_peak_565340	95259811	95259816	8.09156	intron (NM_001197295, intron 9 of 9)	-14969	NM_017680	ASPN	protein-coding
ZBTB48_ChIPseq_peak_396681	44452646	44452651	8.09156	intron (NM_001243386, intron 1 of 11)	-12349	NM_013327	PARVB	protein-coding
ZBTB48_ChIPseq_peak_265543	74278953	74278958	8.09156	intron (NM_032134, intron 7 of 18)	17669	NM_182565	UBALD2	protein-coding
ZBTB48_ChIPseq_peak_111574	134299123	134299128	8.09156	Intergenic	40432	NR_149317	C10orf91	ncRNA
ZBTB48_ChIPseq_peak_528143b	102921427	102921432	8.09156	promoter-TSS (NR_003561)	-516	NM_182634	DPY19L2P2	pseudo
ZBTB48_ChIPseq_peak_438464f	1016487	1016492	8.09156	intron (NM_033120, intron 3 of 9)	7412	NM_033120	NKD2	protein-coding
ZBTB48_ChIPseq_peak_11220	17966759	17966764	8.09156	non-coding (NR_137287, exon 22 of 30)	21953	NM_018125	ARHGEF10L	protein-coding
ZBTB48_ChIPseq_peak_592455	77431249	77431254	8.09156	Intergenic	-36072	NM_015975	TAF9B	protein-coding
ZBTB48_ChIPseq_peak_117011	46331407	46331412	8.09156	intron (NM_052854, intron 3 of 11)	-23046	NM_003646	DGKZ	protein-coding
ZBTB48_ChIPseq_peak_235895	9365945	9365950	8.09156	intron (NM_004853, intron 6 of 7)	113328	NM_004853	STX8	protein-coding
ZBTB48_ChIPseq_peak_527484	101555328	101555333	8.09156	intron (NM_181552, intron 1 of 23)	94448	NM_001913	CUX1	protein-coding
ZBTB48_ChIPseq_peak_8818	15045392	15045397	8.09156	intron (NM_201628, intron 1 of 14)	120181	NM_015209	KAZN	protein-coding
ZBTB48_ChIPseq_peak_57153	202217733	202217738	8.09156	intron (NM_001017404, intron 4 of 15)	34452	NM_021636	LGR6	protein-coding
ZBTB48_ChIPseq_peak_253765	46997002	46997007	8.09156	intron (NM_023079, intron 4 of 6)	-10659	NR_135674	LOC105371814	ncRNA
ZBTB48_ChIPseq_peak_266664c	75449864	75449869	8.09156	promoter-TSS (NM_001293698)	-209	NM_006640	SEPTIN9	protein-coding
ZBTB48_ChIPseq_peak_152490b	109677583	109677588	8.09156	intron (NM_001093, intron 33 of 51)	69440	NM_213596	FOXN4	protein-coding
ZBTB48_ChIPseq_peak_577972	140219959	140219964	8.09156	intron (NM_017820, intron 17 of 21)	-23258	NM_001004354	NRARP	protein-coding
ZBTB48_ChIPseq_peak_66569	229009077	229009082	8.09156	Intergenic	138255	NM_021205	RHOU	protein-coding
ZBTB48_ChIPseq_peak_362891	49286608	49286613	8.09156	intron (NM_001290268, intron 1 of 21)	21457	NM_080829	RIPOR3	protein-coding
ZBTB48_ChIPseq_peak_215292	1156397	1156402	8.09156	Intergenic	-10155	NM_207419	C1QTNF8	protein-coding
ZBTB48_ChIPseq_peak_190407	101199213	101199218	8.09156	intron (NM_003836, intron 4 of 4)	6013	NM_003836	DLK1	protein-coding
ZBTB48_ChIPseq_peak_1432b	2345891	2345896	8.09156	Intergenic	-1883	NM_002617	PEX10	protein-coding
ZBTB48_ChIPseq_peak_15454	24140824	24140829	8.09156	exon (NM_000191, exon 5 of 9)	11123	NM_000191	HMGCL	protein-coding
ZBTB48_ChIPseq_peak_378873	46334504	46334509	8.09156	intron (NM_001127491, intron 1 of 15)	6371	NM_000211	ITGB2	protein-coding
ZBTB48_ChIPseq_peak_31805b	54473561	54473566	8.09156	3' UTR (NM_001276395, exon 5 of 5)	10296	NM_001010978	LDLRAD1	protein-coding
ZBTB48_ChIPseq_peak_576897	139131173	139131178	8.09156	intron (NM_181701, intron 1 of 11)	6512	NM_181701	QSOX2	protein-coding
ZBTB48_ChIPseq_peak_310772b	39058594	39058599	8.09156	intron (NM_000540, intron 93 of 105)	-28391	NR_134907	LOC105372397	ncRNA
ZBTB48_ChIPseq_peak_81837	29659251	29659256	8.09156	Intergenic	-39210	NR_003930	SVIL-AS1	ncRNA
ZBTB48_ChIPseq_peak_526366b	100288161	100288166	8.09156	Intergenic	-1092	NM_022574	GIGYF1	protein-coding
ZBTB48_ChIPseq_peak_297428b	13233043	13233048	8.09156	intron (NM_052876, intron 1 of 5)	3943	NM_052876	NACC1	protein-coding
ZBTB48_ChIPseq_peak_238775c	17692782	17692787	8.09156	intron (NM_030665, intron 2 of 5)	-9941	NM_144774	SMCR5	ncRNA
ZBTB48_ChIPseq_peak_473223	175984944	175984949	8.09156	intron (NM_017675, intron 1 of 31)	8603	NM_017675	CDHR2	protein-coding
ZBTB48_ChIPseq_peak_201145	68318299	68318304	8.09156	Intergenic	-28216	NM_016166	PIAS1	protein-coding
ZBTB48_ChIPseq_peak_322775a	55834912	55834917	8.09156	intron (NM_001282011, intron 1 of 7)	1794	NM_001085488	TMEM150B	protein-coding
ZBTB48_ChIPseq_peak_351518	24659412	24659417	8.09156	Intergenic	208817	NM_024893	SYNDIG1	protein-coding
ZBTB48_ChIPseq_peak_546250	20038435	20038440	8.09156	exon (NM_003053, exon 2 of 16)	2280	NM_003053	SLC18A1	protein-coding
ZBTB48_ChIPseq_peak_51285	168409297	168409302	8.09156	Intergenic	-17405	NR_037851	LOC100505918	ncRNA
ZBTB48_ChIPseq_peak_170754	61699848	61699853	8.09156	Intergenic	74164	NR_036128	MIR3169	ncRNA
ZBTB48_ChIPseq_peak_249282	40598710	40598715	8.09156	Intergenic	-12150	NM_005177	ATP6V0A1	protein-coding
ZBTB48_ChIPseq_peak_19731	30115902	30115907	8.09156	Intergenic	394555	NR_110790	LINC01648	ncRNA
ZBTB48_ChIPseq_peak_570288b	130856145	130856150	8.09156	intron (NM_001006642, intron 1 of 9)	2404	NM_052901	SLC25A25	protein-coding
ZBTB48_ChIPseq_peak_263852d	72449923	72449928	8.09156	Intergenic	-12587	NM_007261	CD300A	protein-coding
ZBTB48_ChIPseq_peak_159067	122076467	122076472	8.09156	intron (NM_032790, intron 1 of 1)	12014	NM_032790	ORAI1	protein-coding
ZBTB48_ChIPseq_peak_268531	77728805	77728810	8.09156	Intergenic	-23170	NM_005189	CBX2	protein-coding
ZBTB48_ChIPseq_peak_331473	65485618	65485623	8.09156	intron (NM_001005386, intron 7 of 9)	30791	NM_005722	ACTR2	protein-coding
ZBTB48_ChIPseq_peak_20067	30854383	30854388	8.09156	Intergenic	-337234	NR_034182	MATN1-AS1	ncRNA
ZBTB48_ChIPseq_peak_584003b	41110082	41110087	8.09156	Intergenic	-24908	NR_135616	LINC02601	ncRNA
ZBTB48_ChIPseq_peak_354529	33156520	33156525	8.09156	intron (NM_080476, intron 11 of 11)	10021	NM_032514	MAP1LC3A	protein-coding
ZBTB48_ChIPseq_peak_28042	45224966	45224971	8.09156	exon (NM_001297657, exon 13 of 20)	-2739	NR_145793	SNORD160	snoRNA
ZBTB48_ChIPseq_peak_254781	48341916	48341921	8.09156	Intergenic	-6849	NM_153229	TMEM92	protein-coding
ZBTB48_ChIPseq_peak_332713a	74228988	74228993	8.09156	intron (NM_001287491, intron 1 of 10)	15459	NM_001287491	TET3	protein-coding
ZBTB48_ChIPseq_peak_369042d	62288932	62288937	8.09156	promoter-TSS (NM_016434)	-229	NM_016434	RTEL1	protein-coding
ZBTB48_ChIPseq_peak_550334	33169598	33169603	8.09156	Intergenic	161064	NM_032664	FUT10	protein-coding
ZBTB48_ChIPseq_peak_438466a	1017562	1017567	8.09156	intron (NM_033120, intron 3 of 9)	8487	NM_033120	NKD2	protein-coding
ZBTB48_ChIPseq_peak_330851	61661478	61661483	8.09156	intron (NM_014709, intron 1 of 79)	-16968	NR_003707	SNORA70B	snoRNA
ZBTB48_ChIPseq_peak_223173	58371337	58371342	8.09156	Intergenic	-42388	NM_001080492	PRSS54	protein-coding
ZBTB48_ChIPseq_peak_354765b	33556637	33556642	8.09156	intron (NM_020884, intron 2 of 44)	-12809	NM_000178	GSS	protein-coding
ZBTB48_ChIPseq_peak_432217	77817915	77817920	8.09156	exon (NM_001029870, exon 1 of 1)	1162	NM_001029870	SOWAHB	protein-coding
ZBTB48_ChIPseq_peak_378723	46177841	46177846	8.09156	Intergenic	43908	NM_003343	UBE2G2	protein-coding
ZBTB48_ChIPseq_peak_323783	58297992	58297997	8.09156	Intergenic	16974	NM_017652	ZNF586	protein-coding
ZBTB48_ChIPseq_peak_385621	26143487	26143492	8.09156	intron (NM_032608, intron 1 of 43)	5378	NM_032608	MYO18B	protein-coding
ZBTB48_ChIPseq_peak_252393e	44848523	44848528	8.09156	intron (NM_030753, intron 2 of 4)	47601	NM_030753	WNT3	protein-coding
ZBTB48_ChIPseq_peak_428078	3546067	3546072	8.09156	Intergenic	-11845	NM_002337	LRPAP1	protein-coding
ZBTB48_ChIPseq_peak_310205a	38494239	38494244	8.09156	intron (NM_015073, intron 1 of 21)	96380	NM_015073	SIPA1L3	protein-coding
ZBTB48_ChIPseq_peak_307632a	34986258	34986263	8.09156	intron (NM_001080436, intron 6 of 7)	13380	NM_001080436	WTIP	protein-coding
ZBTB48_ChIPseq_peak_360274	45591612	45591617	8.09156	intron (NM_172110, intron 1 of 13)	68351	NM_005244	EYA2	protein-coding
ZBTB48_ChIPseq_peak_575004	136771347	136771352	8.09156	intron (NM_003371, intron 2 of 26)	86097	NM_003371	VAV2	protein-coding
ZBTB48_ChIPseq_peak_231967	3763485	3763490	8.09156	TTS (NM_032294)	-13942	NM_018553	NCBP3	protein-coding
ZBTB48_ChIPseq_peak_313634b	42459503	42459508	8.09156	Intergenic	4023	NM_006423	RABAC1	protein-coding
ZBTB48_ChIPseq_peak_130094	3054006	3054011	8.09156	Intergenic	-14470	NM_003213	TEAD4	protein-coding
ZBTB48_ChIPseq_peak_264031c	72732902	72732907	8.09156	promoter-TSS (NM_001163990)	-55	NM_175738	RAB37	protein-coding
ZBTB48_ChIPseq_peak_398698	47066883	47066888	8.09156	intron (NM_015124, intron 13 of 18)	50586	NM_015124	GRAMD4	protein-coding
ZBTB48_ChIPseq_peak_131485	6311746	6311751	8.09156	intron (NM_001769, intron 1 of 7)	2266	NM_001769	CD9	protein-coding
ZBTB48_ChIPseq_peak_48167	156554905	156554910	8.09156	intron (NM_001105669, intron 6 of 9)	3750	NM_001105669	TTC24	protein-coding
ZBTB48_ChIPseq_peak_493083b	43224987	43224992	8.09156	intron (NM_032538, intron 9 of 14)	13571	NM_032538	TTBK1	protein-coding
ZBTB48_ChIPseq_peak_583182b	39619968	39619973	8.09156	Intergenic	99500	NR_037501	MIR3937	ncRNA
ZBTB48_ChIPseq_peak_289789b	3539061	3539066	8.09156	promoter-TSS (NM_001135580)	-92	NM_001135580	C19orf71	protein-coding
ZBTB48_ChIPseq_peak_229809b	991348	991353	8.09156	intron (NM_021962, intron 4 of 22)	-8964	NM_001092	ABR	protein-coding
ZBTB48_ChIPseq_peak_27019b	43700010	43700015	8.09156	exon (NM_001195831, exon 21 of 24)	-35653	NM_144626	TMEM125	protein-coding
ZBTB48_ChIPseq_peak_29128a	47082370	47082375	8.09156	intron (NM_201403, intron 1 of 3)	191	NM_145279	MOB3C	protein-coding
ZBTB48_ChIPseq_peak_218924	21382391	21382396	8.09156	intron (NR_045011, intron 2 of 5)	21709	NM_001012391	SNX29P1	pseudo
ZBTB48_ChIPseq_peak_349335a	8112408	8112413	8.09156	promoter-TSS (NM_015192)	-502	NM_015192	PLCB1	protein-coding
ZBTB48_ChIPseq_peak_229695a	875647	875652	8.09156	intron (NM_022463, intron 1 of 7)	7349	NM_022463	NXN	protein-coding
ZBTB48_ChIPseq_peak_363939a	50953624	50953629	8.09156	Intergenic	-145102	NM_018197	ZFP64	protein-coding
ZBTB48_ChIPseq_peak_428325a	4696190	4696195	8.09156	intron (NR_037888, intron 4 of 5)	30139	NR_145783	SNORD162	snoRNA
ZBTB48_ChIPseq_peak_243952a	30610903	30610908	8.09156	intron (NM_138328, intron 2 of 8)	17710	NM_138328	RHBDL3	protein-coding
ZBTB48_ChIPseq_peak_138016	45984010	45984015	8.09156	Intergenic	137692	NR_028408	LINC00938	ncRNA
ZBTB48_ChIPseq_peak_292830	6645680	6645685	8.09156	Intergenic	24487	NM_003807	TNFSF14	protein-coding
ZBTB48_ChIPseq_peak_46731	154805281	154805286	8.09156	intron (NM_002249, intron 1 of 7)	27055	NM_002249	KCNN3	protein-coding
ZBTB48_ChIPseq_peak_332882	74731982	74731987	8.09156	TTS (NM_032673)	-1541	NM_001009812	LBX2	protein-coding
ZBTB48_ChIPseq_peak_80780	25392094	25392099	8.09156	Intergenic	-9891	NR_120649	LINC01516	ncRNA
ZBTB48_ChIPseq_peak_6374	10250449	10250454	8.09156	Intergenic	-20313	NM_015074	KIF1B	protein-coding
ZBTB48_ChIPseq_peak_128517	134926344	134926349	8.09156	Intergenic	71100	NR_135050	LOC100507548	ncRNA
ZBTB48_ChIPseq_peak_373997	38047553	38047558	8.09156	Intergenic	-23866	NM_005069	SIM2	protein-coding
ZBTB48_ChIPseq_peak_337314	131851347	131851352	8.09156	promoter-TSS (NM_001321747)	-316	NM_001009993	FAM168B	protein-coding
ZBTB48_ChIPseq_peak_51729a	171614555	171614560	8.09156	intron (NM_000261, intron 1 of 2)	7216	NM_000261	MYOC	protein-coding
ZBTB48_ChIPseq_peak_395952	43470138	43470143	8.09156	intron (NR_027779, intron 3 of 11)	15294	NM_012263	TTLL1	protein-coding
ZBTB48_ChIPseq_peak_525585d	99215241	99215246	8.09156	intron (NM_001350985, intron 1 of 5)	672	NM_145115	ZSCAN25	protein-coding
ZBTB48_ChIPseq_peak_7513	11681981	11681986	8.09156	Intergenic	12395	NR_104624	LINC01647	ncRNA
ZBTB48_ChIPseq_peak_228952a	89914174	89914179	8.09156	intron (NM_032451, intron 2 of 14)	19269	NM_032451	SPIRE2	protein-coding
ZBTB48_ChIPseq_peak_393436a	40128469	40128474	8.09156	Intergenic	161323	NM_152512	ENTHD1	protein-coding
ZBTB48_ChIPseq_peak_302128a	18682574	18682579	8.09156	promoter-TSS (NM_001321018)	36	NM_003333	UBA52	protein-coding
ZBTB48_ChIPseq_peak_383369	22266474	22266479	8.09156	Intergenic	-26133	NR_147620	LOC100286925	ncRNA
ZBTB48_ChIPseq_peak_266121a	74877045	74877050	8.09156	intron (NM_144677, intron 2 of 16)	8318	NM_144677	MGAT5B	protein-coding
ZBTB48_ChIPseq_peak_143239	56462717	56462722	8.09156	Intergenic	-11090	NM_001982	ERBB3	protein-coding
ZBTB48_ChIPseq_peak_48542	157066502	157066507	8.09156	intron (NM_001004341, intron 4 of 4)	3096	NM_001004341	ETV3L	protein-coding
ZBTB48_ChIPseq_peak_31995e	54739665	54739670	8.09156	intron (NM_145716, intron 5 of 17)	37551	NM_001034847	SSBP3-AS1	ncRNA
ZBTB48_ChIPseq_peak_262459f	70588755	70588760	8.09156	non-coding (NR_137281, exon 1 of 5)	186	NR_036488	LINC00673	ncRNA
ZBTB48_ChIPseq_peak_420606	177012676	177012681	8.09156	intron (NR_047465, intron 1 of 1)	448	NR_047465	LINC00501	ncRNA
ZBTB48_ChIPseq_peak_341278	202685978	202685983	8.09156	intron (NM_001261435, intron 4 of 13)	14678	NM_139158	CDK15	protein-coding
ZBTB48_ChIPseq_peak_486508	31615990	31615995	8.09156	intron (NM_004639, intron 6 of 24)	4178	NM_004639	BAG6	protein-coding
ZBTB48_ChIPseq_peak_139844b	50452323	50452328	8.09156	intron (NM_001095, intron 1 of 11)	905	NM_001095	ASIC1	protein-coding
ZBTB48_ChIPseq_peak_203729	73119717	73119722	8.09156	Intergenic	-43593	NM_031284	ADPGK	protein-coding
ZBTB48_ChIPseq_peak_82634	31992212	31992217	8.09156	Intergenic	205640	NM_018287	ARHGAP12	protein-coding
ZBTB48_ChIPseq_peak_203880	73614437	73614442	8.09156	3' UTR (NM_005477, exon 8 of 8)	47166	NM_005477	HCN4	protein-coding
ZBTB48_ChIPseq_peak_126023	117303058	117303063	8.09156	intron (NM_020693, intron 30 of 32)	104489	NM_014956	CEP164	protein-coding
ZBTB48_ChIPseq_peak_43846	146009557	146009562	8.09156	intron (NR_146087, intron 1 of 7).2	29739	NR_146087	PDE4DIPP1	pseudo
ZBTB48_ChIPseq_peak_358945	42969648	42969653	8.09156	intron (NM_178491, intron 1 of 4)	3852	NM_178491	R3HDML	protein-coding
ZBTB48_ChIPseq_peak_380414a	17603185	17603190	8.09156	promoter-TSS (NM_031890)	702	NR_103793	LINC01664	ncRNA
ZBTB48_ChIPseq_peak_45697	153369083	153369088	8.09156	intron (NM_001319198, intron 1 of 2)	-5421	NM_002964	S100A8	protein-coding
ZBTB48_ChIPseq_peak_471025a	171614176	171614181	8.09156	intron (NM_005990, intron 1 of 18)	1168	NM_005990	STK10	protein-coding
ZBTB48_ChIPseq_peak_333664a	88601961	88601966	8.09156	Intergenic	129305	NM_018271	THNSL2	protein-coding
ZBTB48_ChIPseq_peak_295870b	11180297	11180302	8.09156	Intergenic	-19739	NM_000527	LDLR	protein-coding
ZBTB48_ChIPseq_peak_294123b	8399211	8399216	8.09156	exon (NM_198471, exon 4 of 11)	8933	NM_198471	KANK3	protein-coding
ZBTB48_ChIPseq_peak_439522	2477437	2477442	8.09156	Intergenic	-165124	NR_104616	LOC100506858	ncRNA
ZBTB48_ChIPseq_peak_353004b	31039440	31039445	8.09156	intron (NM_001351680, intron 7 of 8)	31945	NM_080616	NOL4L	protein-coding
ZBTB48_ChIPseq_peak_93945	80587042	80587047	8.09156	Intergenic	240161	NR_015429	ZMIZ1-AS1	ncRNA
ZBTB48_ChIPseq_peak_295491	10817635	10817640	8.09156	intron (NM_031209, intron 3 of 9)	5525	NM_031209	QTRT1	protein-coding
ZBTB48_ChIPseq_peak_112879	1557471	1557476	8.09156	Intergenic	35677	NM_004420	DUSP8	protein-coding
ZBTB48_ChIPseq_peak_86854	55247007	55247012	8.09156	Intergenic	-715549	NM_000242	MBL2	protein-coding
ZBTB48_ChIPseq_peak_14232	22475376	22475381	8.09156	Intergenic	-5859	NM_030761	WNT4	protein-coding
ZBTB48_ChIPseq_peak_363061	49484039	49484044	8.09156	intron (NM_198799, intron 4 of 4)	42287	NM_015339	ADNP	protein-coding
ZBTB48_ChIPseq_peak_356237	35574154	35574159	8.09156	intron (NM_015474, intron 2 of 15)	6090	NM_015474	SAMHD1	protein-coding
ZBTB48_ChIPseq_peak_293320	7517765	7517770	8.09156	intron (NM_015318, intron 7 of 20)	13193	NM_015318	ARHGEF18	protein-coding
ZBTB48_ChIPseq_peak_215964b	2509971	2509976	8.09156	promoter-TSS (NM_025108)	-142	NM_025108	TEDC2	protein-coding
ZBTB48_ChIPseq_peak_80568	24553948	24553953	8.09156	intron (NM_001098500, intron 3 of 18)	-10664	NR_030334	MIR603	ncRNA
ZBTB48_ChIPseq_peak_178253	21533308	21533313	8.09156	intron (NM_001282211, intron 1 of 14)	-5109	NM_018071	ARHGEF40	protein-coding
ZBTB48_ChIPseq_peak_592938	81603690	81603695	8.09156	Intergenic	-1146251	NM_030763	HMGN5	protein-coding
ZBTB48_ChIPseq_peak_46649a	154703370	154703375	8.09156	intron (NM_002249, intron 4 of 7)	-102916	NM_001111	ADAR	protein-coding
ZBTB48_ChIPseq_peak_587236b	53914093	53914098	8.09156	Intergenic	155532	NM_015107	PHF8	protein-coding
ZBTB48_ChIPseq_peak_378941	46401309	46401314	8.09156	Intergenic	12690	NR_033840	LINC00163	ncRNA
ZBTB48_ChIPseq_peak_264878	73578981	73578986	8.09156	Intergenic	-5156	NM_001080847	MYO15B	protein-coding
ZBTB48_ChIPseq_peak_576485b	138691313	138691318	8.09156	Intergenic	97284	NM_020822	KCNT1	protein-coding
ZBTB48_ChIPseq_peak_178332	21779434	21779439	8.09156	intron (NM_020366, intron 7 of 23)	23300	NM_020366	RPGRIP1	protein-coding
ZBTB48_ChIPseq_peak_396142d	43636841	43636846	8.09156	intron (NM_173050, intron 6 of 21)	28163	NR_134632	LOC105373051	ncRNA
ZBTB48_ChIPseq_peak_561479	27573897	27573902	8.09156	promoter-TSS (NM_018325)	-35	NM_018325	C9orf72	protein-coding
ZBTB48_ChIPseq_peak_206317a	77318703	77318708	8.09156	intron (NM_003978, intron 5 of 14)	31279	NM_003978	PSTPIP1	protein-coding
ZBTB48_ChIPseq_peak_408354	45698325	45698330	8.09156	intron (NM_014240, intron 2 of 7)	32047	NR_033947	LIMD1-AS1	ncRNA
ZBTB48_ChIPseq_peak_110004	129861222	129861227	8.09156	promoter-TSS (NR_136149)	-535	NR_136149	AS-PTPRE	ncRNA
ZBTB48_ChIPseq_peak_466185	149635806	149635811	8.09156	intron (NM_015981, intron 6 of 18)	33595	NM_015981	CAMK2A	protein-coding
ZBTB48_ChIPseq_peak_241461b	26553670	26553675	8.09156	promoter-TSS (NR_003064)	83	NM_021093	PYY2	pseudo
ZBTB48_ChIPseq_peak_40433	110345625	110345630	8.09156	Intergenic	-38983	NM_024526	EPS8L3	protein-coding
ZBTB48_ChIPseq_peak_270821a	80109475	80109480	8.09156	intron (NM_198082, intron 14 of 16)	-53371	NM_004104	FASN	protein-coding
ZBTB48_ChIPseq_peak_128733	487996	488001	8.09156	intron (NM_001042603, intron 3 of 27)	-10518	NM_032358	CCDC77	protein-coding
ZBTB48_ChIPseq_peak_362694a	49026736	49026741	8.09156	Intergenic	-88859	NR_109950	LINC01271	ncRNA
ZBTB48_ChIPseq_peak_65317	226874249	226874254	8.09156	intron (NM_002221, intron 2 of 7)	-11482	NR_103784	ITPKB-IT1	ncRNA
ZBTB48_ChIPseq_peak_296961a	12791581	12791586	8.09156	intron (NR_038192, intron 1 of 7)	442	NM_001930	DHPS	protein-coding
ZBTB48_ChIPseq_peak_549001	27836162	27836167	8.09156	intron (NM_173833, intron 2 of 8)	14205	NM_173833	SCARA5	protein-coding
ZBTB48_ChIPseq_peak_486895	32075869	32075874	8.09156	intron (NM_019105, intron 1 of 43).4	1280	NM_019105	TNXB	protein-coding
ZBTB48_ChIPseq_peak_352687	30561427	30561432	8.09156	intron (NM_001011718, intron 1 of 2)	5624	NM_001011718	XKR7	protein-coding
ZBTB48_ChIPseq_peak_115346	19429624	19429629	8.09156	intron (NM_001111018, intron 1 of 37)	57355	NM_145117	NAV2	protein-coding
ZBTB48_ChIPseq_peak_190063	100784736	100784741	8.09156	Intergenic	-4936	NM_207117	SLC25A47	protein-coding
ZBTB48_ChIPseq_peak_152923c	110266462	110266467	8.09156	intron (NM_021625, intron 1 of 15)	-4689	NR_039718	MIR4497	ncRNA
ZBTB48_ChIPseq_peak_296633	12147765	12147770	8.09156	intron (NR_134928, intron 3 of 3)	-1211	NM_152602	ZNF433	protein-coding
ZBTB48_ChIPseq_peak_112679a	841068	841073	8.09156	intron (NM_021128, intron 1 of 1)	1459	NM_021128	POLR2L	protein-coding
ZBTB48_ChIPseq_peak_287403b	1202153	1202158	8.09156	Intergenic	-3643	NM_000455	STK11	protein-coding
ZBTB48_ChIPseq_peak_68071a	231357406	231357411	8.09156	TTS (NM_001300889)	-19511	NM_014236	GNPAT	protein-coding
ZBTB48_ChIPseq_peak_193970	105934136	105934141	8.09156	intron (NM_004689, intron 18 of 20)	-5137	NM_001312	CRIP2	protein-coding
ZBTB48_ChIPseq_peak_194469	22541574	22541579	8.09156	Intergenic	-4989	NR_033735	REREP3	pseudo
ZBTB48_ChIPseq_peak_186853b	93542171	93542176	8.09156	intron (NM_014216, intron 3 of 10)	8376	NR_002808	ITPK1-AS1	ncRNA
ZBTB48_ChIPseq_peak_394686	41993045	41993050	8.09156	TTS (NM_015704)	-7176	NM_002676	PMM1	protein-coding
ZBTB48_ChIPseq_peak_17839a	27409255	27409260	8.09156	Intergenic	-69924	NM_052943	TENT5B	protein-coding
ZBTB48_ChIPseq_peak_217631	11422602	11422607	8.09156	Intergenic	16465	NR_135174	LOC105371083	ncRNA
ZBTB48_ChIPseq_peak_569035	127391236	127391241	8.09156	intron (NM_033334, intron 2 of 9)	-29477	NR_038975	MIR181A2HG	ncRNA
ZBTB48_ChIPseq_peak_223744	67312410	67312415	8.09156	promoter-TSS (NM_001129728)	352	NM_015432	PLEKHG4	protein-coding
ZBTB48_ChIPseq_peak_223031	57841715	57841720	8.09156	Intergenic	-2832	NM_001278081	LOC388282	protein-coding
ZBTB48_ChIPseq_peak_239332	18272923	18272928	8.09156	Intergenic	-6048	NM_004169	SHMT1	protein-coding
ZBTB48_ChIPseq_peak_513634	168913000	168913005	8.09156	intron (NM_022138, intron 2 of 12)	71171	NM_022138	SMOC2	protein-coding
ZBTB48_ChIPseq_peak_127773	126455407	126455412	8.09156	intron (NM_032531, intron 1 of 16)	-67264	NR_120532	LOC101929427	ncRNA
ZBTB48_ChIPseq_peak_74784	3949914	3949919	8.09156	Intergenic	73774	NR_134490	LINC02639	ncRNA
ZBTB48_ChIPseq_peak_518150	29041798	29041803	8.09156	intron (NR_038965, intron 4 of 4)	22217	NR_038965	LOC100506497	ncRNA
ZBTB48_ChIPseq_peak_546149	19583021	19583026	8.09156	intron (NM_001354475, intron 1 of 9)	31571	NM_018371	CSGALNACT1	protein-coding
ZBTB48_ChIPseq_peak_542226	661619	661624	8.09156	intron (NM_207332, intron 2 of 5)	19618	NM_207332	ERICH1	protein-coding
ZBTB48_ChIPseq_peak_295466	10797230	10797235	8.09156	TTS (NM_153464)	-14880	NM_031209	QTRT1	protein-coding
ZBTB48_ChIPseq_peak_300516a	17164871	17164876	8.09156	intron (NM_001011699, intron 9 of 10)	21470	NM_033417	HAUS8	protein-coding
ZBTB48_ChIPseq_peak_50663	166154888	166154893	8.09156	Intergenic	-18898	NM_001017961	FAM78B	protein-coding
ZBTB48_ChIPseq_peak_251536	43254799	43254804	8.09156	Intergenic	-5949	NR_135646	LOC105371795	ncRNA
ZBTB48_ChIPseq_peak_301232b	17849948	17849953	8.09156	Intergenic	-8577	NM_015122	FCHO1	protein-coding
ZBTB48_ChIPseq_peak_211610	91424866	91424871	8.09156	exon (NM_001289823, exon 16 of 16)	-2797	NM_002005	FES	protein-coding
ZBTB48_ChIPseq_peak_535276b	139322121	139322126	8.09156	intron (NM_001113239, intron 2 of 14)	113449	NM_001080511	CLEC2L	protein-coding
ZBTB48_ChIPseq_peak_460171	133038109	133038114	8.09156	Intergenic	-89888	NM_015082	FSTL4	protein-coding
ZBTB48_ChIPseq_peak_170282c	53425212	53425217	8.09156	Intergenic	-2439	NM_002590	PCDH8	protein-coding
ZBTB48_ChIPseq_peak_484893	27792284	27792289	8.09156	TTS (NM_021968)	383	NM_021968	HIST1H4J	protein-coding
ZBTB48_ChIPseq_peak_463563b	139737100	139737105	8.09156	Intergenic	-2685	NM_031467	SLC4A9	protein-coding
ZBTB48_ChIPseq_peak_66140c	228372604	228372609	8.09156	Intergenic	10355	NM_001010867	IBA57	protein-coding
ZBTB48_ChIPseq_peak_388965	32194382	32194387	8.09156	intron (NM_001007188, intron 13 of 21)	43536	NM_014662	DEPDC5	protein-coding
ZBTB48_ChIPseq_peak_557902	128863754	128863759	8.09156	intron (NR_003367, intron 1 of 8)	55548	NR_031609	MIR1204	ncRNA
ZBTB48_ChIPseq_peak_317283a	47260206	47260211	8.09156	3' UTR (NM_024301, exon 4 of 4)	-10488	NM_013403	STRN4	protein-coding
ZBTB48_ChIPseq_peak_429409	13549309	13549314	8.09156	non-coding (NR_015450, exon 1 of 1)	137	NR_015450	LINC01096	ncRNA
ZBTB48_ChIPseq_peak_574142b	135735865	135735870	8.09156	intron (NM_152572, intron 4 of 12)	-17840	NM_018956	SPACA9	protein-coding
ZBTB48_ChIPseq_peak_535322	139413215	139413220	8.09156	intron (NM_001113239, intron 2 of 14)	64476	NM_022740	HIPK2	protein-coding
ZBTB48_ChIPseq_peak_212427	93639873	93639878	8.09156	Intergenic	-7432	NM_020211	RGMA	protein-coding
ZBTB48_ChIPseq_peak_423031	185630588	185630593	8.09156	Intergenic	25334	NM_004593	TRA2B	protein-coding
ZBTB48_ChIPseq_peak_324284a	59056547	59056552	8.09156	intron (NM_005762, intron 1 of 16)	713	NM_005762	TRIM28	protein-coding
ZBTB48_ChIPseq_peak_399949a	50696895	50696900	8.09156	intron (NM_002969, intron 2 of 11)	3342	NM_002969	MAPK12	protein-coding
ZBTB48_ChIPseq_peak_344915	236413993	236413998	8.09156	promoter-TSS (NR_131900)	-400	NR_131900	AGAP1-IT1	ncRNA
ZBTB48_ChIPseq_peak_16285	25348532	25348537	8.09156	Intergenic	-1460	NR_039623	MIR4425	ncRNA
ZBTB48_ChIPseq_peak_452523	76941775	76941780	8.09156	Intergenic	-7255	NM_032109	OTP	protein-coding
ZBTB48_ChIPseq_peak_225414	73123175	73123180	8.09156	Intergenic	-3071	NM_001101347	HCCAT5	ncRNA
ZBTB48_ChIPseq_peak_385349a	25588554	25588559	8.09156	3' UTR (NM_001145206, exon 11 of 11)	-7261	NM_004076	CRYBB3	protein-coding
ZBTB48_ChIPseq_peak_19568b	29656690	29656695	8.09156	non-coding (NR_110758, exon 3 of 3)	19934	NR_110758	LINC01756	ncRNA
ZBTB48_ChIPseq_peak_26410a	42147919	42147924	8.09156	intron (NM_001127714, intron 1 of 7)	-197567	NM_001956	EDN2	protein-coding
ZBTB48_ChIPseq_peak_50682	166322398	166322403	8.09156	Intergenic	136876	NR_146890	LINC01675	ncRNA
ZBTB48_ChIPseq_peak_570947b	131792156	131792161	8.09156	Intergenic	-1526	NM_020145	SH3GLB2	protein-coding
ZBTB48_ChIPseq_peak_369059	62305225	62305230	8.09156	intron (NM_001283010, intron 8 of 33)	16064	NM_016434	RTEL1	protein-coding
ZBTB48_ChIPseq_peak_361526	47515175	47515180	8.09156	Intergenic	-23098	NM_006420	ARFGEF2	protein-coding
ZBTB48_ChIPseq_peak_110057	129962417	129962422	8.09156	Intergenic	-37951	NM_002417	MKI67	protein-coding
ZBTB48_ChIPseq_peak_531246d	127807243	127807248	8.09156	Intergenic	-40680	NR_029596	MIR129-1	ncRNA
ZBTB48_ChIPseq_peak_379442	46975749	46975754	8.09156	intron (NM_001352511, intron 1 of 5)	7278	NM_003056	SLC19A1	protein-coding
ZBTB48_ChIPseq_peak_318390	48529313	48529318	8.09156	TTS (NM_022142)	17996	NM_016367	CABP5	protein-coding
ZBTB48_ChIPseq_peak_390848a	37317929	37317934	8.09156	intron (NM_000395, intron 1 of 13)	8256	NM_000395	CSF2RB	protein-coding
ZBTB48_ChIPseq_peak_337966	147160449	147160454	8.09156	Intergenic	-184174	NR_026904	PABPC1P2	pseudo
ZBTB48_ChIPseq_peak_266557	75352384	75352389	8.09156	intron (NM_006640, intron 1 of 10)	-16886	NM_006640	SEPTIN9	protein-coding
ZBTB48_ChIPseq_peak_300279	16899276	16899281	8.09156	intron (NM_001007525, intron 12 of 18)	-40920	NM_015260	SIN3B	protein-coding
ZBTB48_ChIPseq_peak_378346	45692957	45692962	8.09156	Intergenic	-10860	NM_013369	DNMT3L	protein-coding
ZBTB48_ChIPseq_peak_252528	44985765	44985770	8.09156	Intergenic	-14716	NM_004287	GOSR2	protein-coding
ZBTB48_ChIPseq_peak_287479d	1278248	1278253	8.09156	intron (NM_017914, intron 2 of 2)	2730	NM_017914	C19orf24	protein-coding
ZBTB48_ChIPseq_peak_189318	99846977	99846982	8.09156	Intergenic	100247	NM_032233	SETD3	protein-coding
ZBTB48_ChIPseq_peak_379338a	46870870	46870875	8.09156	intron (NM_130445, intron 2 of 42)	-4552	NM_030582	COL18A1	protein-coding
ZBTB48_ChIPseq_peak_362601	48922497	48922502	8.09156	intron (NR_034124, intron 2 of 4)	13242	NM_001025463	LINC01270	ncRNA
ZBTB48_ChIPseq_peak_580415a	18622141	18622146	8.09156	exon (NM_003159, exon 12 of 21)	68080	NM_000330	RS1	protein-coding
ZBTB48_ChIPseq_peak_289319a	3061553	3061558	8.09156	intron (NM_198969, intron 1 of 6)	816	NM_001130	TLE5	protein-coding
ZBTB48_ChIPseq_peak_62279a	217869449	217869454	8.09156	intron (NM_138796, intron 5 of 10)	64785	NM_138796	SPATA17	protein-coding
ZBTB48_ChIPseq_peak_280743a	46118744	46118749	8.09156	intron (NM_001142397, intron 2 of 12)	53319	NM_014772	CTIF	protein-coding
ZBTB48_ChIPseq_peak_518634	33871735	33871740	8.09156	Intergenic	-72786	NM_133468	BMPER	protein-coding
ZBTB48_ChIPseq_peak_177617b	114256059	114256064	8.09156	intron (NR_026580, intron 2 of 10)	17005	NM_007111	TFDP1	protein-coding
ZBTB48_ChIPseq_peak_190214	101001461	101001466	8.09156	Intergenic	32944	NM_020836	BEGAIN	protein-coding
ZBTB48_ChIPseq_peak_520138	44605967	44605972	8.09156	intron (NM_001257189, intron 12 of 12)	8168	NM_019082	DDX56	protein-coding
ZBTB48_ChIPseq_peak_577882b	140133102	140133107	8.09156	Intergenic	-2607	NM_006088	TUBB4B	protein-coding
ZBTB48_ChIPseq_peak_356104c	35437250	35437255	8.09156	intron (NM_199181, intron 7 of 14)	-35022	NM_024918	DSN1	protein-coding
ZBTB48_ChIPseq_peak_261023a	65456417	65456422	8.09156	intron (NM_012417, intron 1 of 8)	-11186	NR_037517	MIR548AA2	ncRNA
ZBTB48_ChIPseq_peak_381410b	19137123	19137128	8.09156	intron (NM_005315, intron 2 of 2)	671	NM_005315	GSC2	protein-coding
ZBTB48_ChIPseq_peak_160219	123481572	123481577	8.09156	intron (NM_001300801, intron 10 of 24)	13701	NR_036187	MIR4304	ncRNA
ZBTB48_ChIPseq_peak_438677b	1239763	1239768	8.09156	intron (NM_182632, intron 6 of 11)	14295	NM_182632	SLC6A18	protein-coding
ZBTB48_ChIPseq_peak_394664a	41974707	41974712	8.09156	intron (NM_002676, intron 6 of 7)	11162	NM_002676	PMM1	protein-coding
ZBTB48_ChIPseq_peak_48946	159158400	159158405	8.09156	intron (NM_001346510, intron 1 of 8)	13810	NR_037870	CADM3-AS1	ncRNA
ZBTB48_ChIPseq_peak_176752	113047018	113047023	8.09156	intron (NM_145248, intron 1 of 6)	16369	NM_145248	SPACA7	protein-coding
ZBTB48_ChIPseq_peak_364225	52328383	52328388	8.09156	Intergenic	103492	NR_134576	LOC105372672	ncRNA
ZBTB48_ChIPseq_peak_460484b	133459463	133459468	8.09156	intron (NR_033449, intron 1 of 7)	8211	NM_003202	TCF7	protein-coding
ZBTB48_ChIPseq_peak_59357e	205783377	205783382	8.09156	Intergenic	-1055	NM_173854	SLC41A1	protein-coding
ZBTB48_ChIPseq_peak_58254	204148064	204148069	8.09156	Intergenic	-12601	NM_000537	REN	protein-coding
ZBTB48_ChIPseq_peak_404158b	13599378	13599383	8.09156	intron (NM_001004019, intron 1 of 17)	8755	NM_001998	FBLN2	protein-coding
ZBTB48_ChIPseq_peak_471356	172087492	172087497	8.09156	intron (NM_001308177, intron 1 of 3)	-1674	NR_049799	MIR5003	ncRNA
ZBTB48_ChIPseq_peak_571202	132032753	132032758	8.09156	Intergenic	-11940	NR_121587	LOC101929331	ncRNA
ZBTB48_ChIPseq_peak_104505	116048364	116048369	8.09156	intron (NM_001272046, intron 11 of 13)	48993	NM_198496	VWA2	protein-coding
ZBTB48_ChIPseq_peak_580512	18882544	18882549	8.09156	Intergenic	-25868	NR_029379	PHKA2-AS1	ncRNA
ZBTB48_ChIPseq_peak_302591b	19481992	19481997	8.09156	Intergenic	-14618	NM_017660	GATAD2A	protein-coding
ZBTB48_ChIPseq_peak_187248	94403352	94403357	8.09156	intron (NM_001202429, intron 9 of 9)	9623	NM_138344	FAM181A	protein-coding
ZBTB48_ChIPseq_peak_101871	104582599	104582604	8.09156	Intergenic	14689	NM_000102	CYP17A1	protein-coding
ZBTB48_ChIPseq_peak_189526a	100104250	100104255	8.09156	intron (NM_001329411, intron 2 of 8)	-7195	NM_032425	HHIPL1	protein-coding
ZBTB48_ChIPseq_peak_183387	73779249	73779254	8.09156	intron (NM_001005745, intron 5 of 10)	-66542	NR_135248	LOC101928123	ncRNA
ZBTB48_ChIPseq_peak_369088a	62329005	62329010	8.09156	TTS (NM_001267544)	1003	NM_003823	TNFRSF6B	protein-coding
ZBTB48_ChIPseq_peak_369905	17597121	17597126	8.09156	intron (NR_136543, intron 1 of 4)	30424	NR_027790	MIR99AHG	ncRNA
ZBTB48_ChIPseq_peak_85289a	45410190	45410195	8.09156	intron (NM_001345926, intron 1 of 3)	3428	NM_001123376	TMEM72	protein-coding
ZBTB48_ChIPseq_peak_396058	43560120	43560125	8.09156	TTS (NR_046308)	12181	NM_000714	TSPO	protein-coding
ZBTB48_ChIPseq_peak_156635	117476896	117476901	8.09156	non-coding (NR_031766, exon 8 of 8)	-51756	NR_103809	LOC100506551	ncRNA
ZBTB48_ChIPseq_peak_57272	202564167	202564172	8.09156	3' UTR (NM_177402, exon 9 of 9)	48412	NM_177402	SYT2	protein-coding
ZBTB48_ChIPseq_peak_602170a	138495442	138495447	8.09156	Intergenic	-33534	NR_028597	SRD5A1P1	pseudo
ZBTB48_ChIPseq_peak_28814	46697332	46697337	8.09156	Intergenic	-11357	NM_017739	POMGNT1	protein-coding
ZBTB48_ChIPseq_peak_169948	52341483	52341488	8.09156	TTS (NM_024705)	36813	NM_024705	DHRS12	protein-coding
ZBTB48_ChIPseq_peak_239091b	18043286	18043291	8.09156	intron (NM_016239, intron 18 of 64)	31268	NM_016239	MYO15A	protein-coding
ZBTB48_ChIPseq_peak_233853	6639202	6639207	8.09156	Intergenic	-19562	NM_017523	XAF1	protein-coding
ZBTB48_ChIPseq_peak_325118	10227638	10227643	8.09156	Intergenic	-7102	NM_001037160	CYS1	protein-coding
ZBTB48_ChIPseq_peak_604893a	153137668	153137673	8.09156	exon (NM_001278116, exon 5 of 29)	3729	NM_000425	L1CAM	protein-coding
ZBTB48_ChIPseq_peak_236431	10670780	10670785	8.09156	TTS (NR_073455)	36634	NR_036581	TMEM238L	ncRNA
ZBTB48_ChIPseq_peak_148011	91998302	91998307	8.09156	Intergenic	-421403	NM_001920	DCN	protein-coding
ZBTB48_ChIPseq_peak_584202	41367038	41367043	8.09156	Intergenic	60327	NM_022567	NYX	protein-coding
ZBTB48_ChIPseq_peak_3648a	6490342	6490347	8.09156	promoter-TSS (NR_036218)	-388	NR_036218	MIR4252	ncRNA
ZBTB48_ChIPseq_peak_391498	38028958	38028963	8.09156	3' UTR (NM_001172687, exon 17 of 17)	-6522	NM_018957	SH3BP1	protein-coding
ZBTB48_ChIPseq_peak_85716b	47672702	47672707	8.09156	intron (NM_001278688, intron 9 of 16)	14471	NM_001278688	ANTXRL	protein-coding
ZBTB48_ChIPseq_peak_289960a	3705955	3705960	8.09156	Intergenic	-2378	NM_014428	TJP3	protein-coding
ZBTB48_ChIPseq_peak_218592	18795781	18795786	8.09156	intron (NM_001019, intron 4 of 4)	5873	NM_001019	RPS15A	protein-coding
ZBTB48_ChIPseq_peak_343896	231743552	231743557	8.09156	3' UTR (NM_001287241, exon 7 of 7)	-7707	NR_038238	LOC151484	ncRNA
ZBTB48_ChIPseq_peak_237024b	13919149	13919154	8.09156	Intergenic	-8664	NR_003261	CDRT15P1	pseudo
ZBTB48_ChIPseq_peak_542242	681354	681359	8.09156	promoter-TSS (NM_001303100)	-117	NM_207332	ERICH1	protein-coding
ZBTB48_ChIPseq_peak_354914b	33815355	33815360	8.09156	intron (NM_006690, intron 1 of 8)	818	NM_006690	MMP24	protein-coding
ZBTB48_ChIPseq_peak_536562	143090719	143090724	8.09156	intron (NM_005232, intron 16 of 17)	10942	NR_106952	MIR6892	ncRNA
ZBTB48_ChIPseq_peak_6072	9894477	9894482	8.09156	Intergenic	-9895	NM_014944	CLSTN1	protein-coding
ZBTB48_ChIPseq_peak_209690a	86343906	86343911	8.09156	Intergenic	-5719	NM_022480	KLHL25	protein-coding
ZBTB48_ChIPseq_peak_148536	94545555	94545560	8.09156	intron (NM_005761, intron 1 of 30)	3058	NM_005761	PLXNC1	protein-coding
ZBTB48_ChIPseq_peak_410267a	50938939	50938944	8.09156	intron (NM_004947, intron 4 of 52)	226269	NM_004947	DOCK3	protein-coding
ZBTB48_ChIPseq_peak_315405	45253487	45253492	8.09156	intron (NM_005178, intron 1 of 8)	1511	NM_005178	BCL3	protein-coding
ZBTB48_ChIPseq_peak_86178	50177968	50177973	8.09156	intron (NM_020945, intron 56 of 61)	15662	NR_036182	MIR4294	ncRNA
ZBTB48_ChIPseq_peak_267245a	76205710	76205715	8.09156	Intergenic	-4565	NM_001168	BIRC5	protein-coding
ZBTB48_ChIPseq_peak_591432	73167041	73167046	8.09156	intron (NR_024582, intron 2 of 4)	2884	NR_024582	JPX	ncRNA
ZBTB48_ChIPseq_peak_111322	133975622	133975627	8.09156	intron (NM_001323090, intron 19 of 23)	-24790	NM_006426	DPYSL4	protein-coding
ZBTB48_ChIPseq_peak_584629	44534833	44534838	8.09156	Intergenic	-132614	NM_173794	FUNDC1	protein-coding
ZBTB48_ChIPseq_peak_577251	139521354	139521359	8.09156	Intergenic	-9723	NR_135288	LINC01451	ncRNA
ZBTB48_ChIPseq_peak_439010a	1610700	1610705	8.09156	intron (NR_003713, intron 2 of 3)	-16056	NR_003263	SDHAP3	pseudo
ZBTB48_ChIPseq_peak_295220a	10559991	10559996	8.09156	intron (NM_001111307, intron 4 of 14)	-3640	NM_006202	PDE4A	protein-coding
ZBTB48_ChIPseq_peak_551372	37990154	37990159	8.09156	intron (NM_004674, intron 12 of 15)	18444	NM_000349	STAR	protein-coding
ZBTB48_ChIPseq_peak_439890	3670119	3670124	8.09156	Intergenic	73953	NM_024337	IRX1	protein-coding
ZBTB48_ChIPseq_peak_585022	46437404	46437409	8.09156	intron (NM_019886, intron 1 of 1)	4284	NM_019886	CHST7	protein-coding
ZBTB48_ChIPseq_peak_566762	107786379	107786384	8.09156	Intergenic	-95854	NM_005502	ABCA1	protein-coding
ZBTB48_ChIPseq_peak_101704c	104388248	104388253	8.09156	intron (NM_016169, intron 11 of 11)	-16002	NM_030912	TRIM8	protein-coding
ZBTB48_ChIPseq_peak_571590b	132442380	132442385	8.09156	intron (NM_016307, intron 1 of 3)	14462	NM_016307	PRRX2	protein-coding
ZBTB48_ChIPseq_peak_108325	125974620	125974625	8.09156	Intergenic	-121499	NM_014863	CHST15	protein-coding
ZBTB48_ChIPseq_peak_68767a	233115277	233115282	8.09156	TTS (NR_138024)	28691	NM_032324	NTPCR	protein-coding
ZBTB48_ChIPseq_peak_332795	74453979	74453984	8.09156	intron (NM_021196, intron 23 of 25)	28291	NM_006636	MTHFD2	protein-coding
ZBTB48_ChIPseq_peak_84317	42872920	42872925	8.09156	Intergenic	-9429	NR_024380	LOC441666	pseudo
ZBTB48_ChIPseq_peak_382176	20077316	20077321	8.09156	exon (NM_022720, exon 4 of 14)	3737	NR_031706	MIR1306	ncRNA
ZBTB48_ChIPseq_peak_365073b	55762180	55762185	8.09156	intron (NM_001719, intron 3 of 6)	-26570	NR_110631	BMP7-AS1	ncRNA
ZBTB48_ChIPseq_peak_540079b	155261064	155261069	8.09156	Intergenic	10242	NM_001427	EN2	protein-coding
ZBTB48_ChIPseq_peak_195191	33495602	33495607	8.09156	Intergenic	-8670	NM_198500	FMN1	protein-coding
ZBTB48_ChIPseq_peak_358465a	42196763	42196768	8.09156	intron (NM_170693, intron 5 of 12)	2028	NM_016276	SGK2	protein-coding
ZBTB48_ChIPseq_peak_218869	20912866	20912871	8.09156	intron (NM_001302835, intron 1 of 5)	442	NM_020424	LYRM1	protein-coding
ZBTB48_ChIPseq_peak_293674a	7937302	7937307	8.09156	non-coding (NR_104345, exon 5 of 7)	2022	NM_001080403	PRR36	protein-coding
ZBTB48_ChIPseq_peak_367881	60973941	60973946	8.09156	intron (NM_031215, intron 1 of 9)	8396	NM_031215	CABLES2	protein-coding
ZBTB48_ChIPseq_peak_221239	30974980	30974985	8.09156	intron (NM_014712, intron 5 of 18)	6367	NM_014712	SETD1A	protein-coding
ZBTB48_ChIPseq_peak_594608b	99667195	99667200	8.09156	Intergenic	-1926	NM_020766	PCDH19	protein-coding
ZBTB48_ChIPseq_peak_341660	204505645	204505650	8.09156	Intergenic	-65551	NM_006139	CD28	protein-coding
ZBTB48_ChIPseq_peak_519986	44360456	44360461	8.09156	intron (NM_001220, intron 1 of 23)	4772	NM_001220	CAMK2B	protein-coding
ZBTB48_ChIPseq_peak_277978	29542186	29542191	8.09156	Intergenic	-19097	NM_014939	TRAPPC8	protein-coding
ZBTB48_ChIPseq_peak_457583a	118788266	118788271	8.09156	promoter-TSS (NM_001292028)	76	NM_000414	HSD17B4	protein-coding
ZBTB48_ChIPseq_peak_58448	204424158	204424163	8.09156	intron (NM_002646, intron 12 of 33)	35314	NM_002646	PIK3C2B	protein-coding
ZBTB48_ChIPseq_peak_244537a	32849130	32849135	8.09156	Intergenic	57256	NM_207454	C17orf102	ncRNA
ZBTB48_ChIPseq_peak_124025	86631010	86631015	8.09156	intron (NR_120592, intron 2 of 2)	35428	NM_012193	FZD4	protein-coding
ZBTB48_ChIPseq_peak_391806	38317522	38317527	8.09156	intron (NM_033386, intron 5 of 15)	15369	NM_033386	MICALL1	protein-coding
ZBTB48_ChIPseq_peak_475340c	179246733	179246738	8.09156	intron (NM_001142299, intron 2 of 8)	-1107	NM_003900	SQSTM1	protein-coding
ZBTB48_ChIPseq_peak_58308b	204222074	204222079	8.09156	intron (NM_014935, intron 9 of 22)	-38856	NM_198447	GOLT1A	protein-coding
ZBTB48_ChIPseq_peak_345077	237077027	237077032	8.09156	promoter-TSS (NM_001485)	-377	NM_001485	GBX2	protein-coding
ZBTB48_ChIPseq_peak_132688	8383342	8383347	8.09156	TTS (NR_024254)	-3130	NM_018088	FAM90A1	protein-coding
ZBTB48_ChIPseq_peak_362579c	48902328	48902333	8.09156	Intergenic	-6927	NM_001025463	LINC01270	ncRNA
ZBTB48_ChIPseq_peak_145109	64552913	64552918	8.09156	Intergenic	63161	NM_152440	C12orf66	protein-coding
ZBTB48_ChIPseq_peak_219020	21695828	21695833	8.09156	promoter-TSS (NM_001161683)	80	NM_144672	OTOA	protein-coding
ZBTB48_ChIPseq_peak_7889	12064370	12064375	8.09156	intron (NM_014874, intron 12 of 18)	-14927	NM_021933	MIIP	protein-coding
ZBTB48_ChIPseq_peak_191536b	103004545	103004550	8.09156	Intergenic	-1434	NR_036192	MIR4309	ncRNA
ZBTB48_ChIPseq_peak_228014	87634797	87634802	8.09156	promoter-TSS (NR_073379)	-642	NM_020655	JPH3	protein-coding
ZBTB48_ChIPseq_peak_183366	73705895	73705900	8.09156	intron (NM_173462, intron 1 of 25)	1692	NM_173462	PAPLN	protein-coding
ZBTB48_ChIPseq_peak_430559a	39955727	39955732	8.09156	intron (NM_001100399, intron 2 of 32)	23847	NM_015200	PDS5A	protein-coding
ZBTB48_ChIPseq_peak_226183a	79634821	79634826	8.09156	promoter-TSS (NM_005360)	-201	NM_005360	MAF	protein-coding
ZBTB48_ChIPseq_peak_514243b	170590671	170590676	8.09156	TTS (NM_005618)	-4823	NR_126021	LOC285804	ncRNA
ZBTB48_ChIPseq_peak_90155	72751610	72751615	8.09156	Intergenic	52802	NR_134313	LINC02622	ncRNA
ZBTB48_ChIPseq_peak_375470	41481524	41481529	8.09156	intron (NM_001389, intron 20 of 32)	102832	NR_039917	MIR4760	ncRNA
ZBTB48_ChIPseq_peak_404234	13687753	13687758	8.09156	Intergenic	-4466	NR_027103	LINC00620	ncRNA
ZBTB48_ChIPseq_peak_251917	43765558	43765563	8.09156	intron (NM_001303016, intron 3 of 12)	66286	NM_001256299	LINC02210-CRHR1	protein-coding
ZBTB48_ChIPseq_peak_344180a	232539264	232539269	8.09156	Intergenic	-33969	NM_002823	PTMA	protein-coding
ZBTB48_ChIPseq_peak_401267	8768011	8768016	8.09156	Intergenic	-7473	NM_001234	CAV3	protein-coding
ZBTB48_ChIPseq_peak_286940b	588987	588992	8.09156	promoter-TSS (NM_001194)	-904	NM_001194	HCN2	protein-coding
ZBTB48_ChIPseq_peak_536135	140901033	140901038	8.09156	intron (NM_001195278, intron 1 of 3)	127003	NM_001195278	TMEM178B	protein-coding
ZBTB48_ChIPseq_peak_268574a	77772824	77772829	8.09156	Intergenic	-1911	NM_020649	CBX8	protein-coding
ZBTB48_ChIPseq_peak_489368a	36107024	36107029	8.09156	intron (NM_002754, intron 11 of 11)	8765	NM_002754	MAPK13	protein-coding
ZBTB48_ChIPseq_peak_315351	45192822	45192827	8.09156	Intergenic	-9597	NM_001039213	CEACAM16	protein-coding
ZBTB48_ChIPseq_peak_575752b	137670310	137670315	8.09156	intron (NM_000093, intron 27 of 65)	70903	NR_039691	MIR3689C	ncRNA
ZBTB48_ChIPseq_peak_239426	18686610	18686615	8.09156	intron (NM_001316919, intron 1 of 6)	1985	NM_016078	TVP23B	protein-coding
ZBTB48_ChIPseq_peak_210227	89388730	89388735	8.09156	intron (NM_013227, intron 6 of 17)	42058	NM_001135	ACAN	protein-coding
ZBTB48_ChIPseq_peak_190233	101021796	101021801	8.09156	intron (NM_001159531, intron 1 of 5)	12609	NM_020836	BEGAIN	protein-coding
ZBTB48_ChIPseq_peak_430442	39640707	39640712	8.09156	promoter-TSS (NM_001317896)	-91	NM_174921	SMIM14	protein-coding
ZBTB48_ChIPseq_peak_173085b	95977419	95977424	8.09156	Intergenic	-23721	NM_005845	ABCC4	protein-coding
ZBTB48_ChIPseq_peak_19574	29670943	29670948	8.09156	intron (NR_110758, intron 1 of 2)	5681	NR_110758	LINC01756	ncRNA
ZBTB48_ChIPseq_peak_335838	113956443	113956448	8.09156	exon (NM_012455, exon 15 of 17)	24885	NM_012455	PSD4	protein-coding
ZBTB48_ChIPseq_peak_406579b	27764194	27764199	8.09156	promoter-TSS (NM_005442)	10	NM_005442	EOMES	protein-coding
ZBTB48_ChIPseq_peak_53213b	179334571	179334576	8.09156	promoter-TSS (NR_073544)	-282	NM_144696	AXDND1	protein-coding
ZBTB48_ChIPseq_peak_139455a	49939050	49939055	8.09156	intron (NM_001314030, intron 7 of 14)	6112	NM_012284	KCNH3	protein-coding
ZBTB48_ChIPseq_peak_220198a	29772100	29772105	8.09156	Intergenic	-14762	NM_175900	C16orf54	protein-coding
ZBTB48_ChIPseq_peak_345683c	240323856	240323861	8.09156	non-coding (NR_135575, exon 2 of 2)	416	NR_135575	HDAC4-AS1	ncRNA
ZBTB48_ChIPseq_peak_248991c	40264058	40264063	8.09156	intron (NM_024119, intron 2 of 13)	691	NM_024119	DHX58	protein-coding
ZBTB48_ChIPseq_peak_331083a	62521283	62521288	8.09156	Intergenic	78629	NM_006577	B3GNT2	protein-coding
ZBTB48_ChIPseq_peak_215543	1758168	1758173	8.09156	intron (NM_001040439, intron 1 of 30)	1949	NM_015133	MAPK8IP3	protein-coding
ZBTB48_ChIPseq_peak_26879b	43433148	43433153	8.09156	intron (NR_033967, intron 1 of 3)	-8303	NM_006516	SLC2A1	protein-coding
ZBTB48_ChIPseq_peak_32439	55262175	55262180	8.09156	intron (NM_001114108, intron 1 of 6)	4764	NM_017904	TTC22	protein-coding
ZBTB48_ChIPseq_peak_278092b	29834991	29834996	8.09156	Intergenic	65006	NM_005925	MEP1B	protein-coding
ZBTB48_ChIPseq_peak_90201	72823800	72823805	8.09156	Intergenic	124992	NR_134313	LINC02622	ncRNA
ZBTB48_ChIPseq_peak_271569a	80836401	80836406	8.09156	intron (NM_005993, intron 14 of 38)	-38472	NM_024702	ZNF750	protein-coding
ZBTB48_ChIPseq_peak_265730	74466037	74466042	8.09156	TTS (NM_024599)	2409	NM_001088	AANAT	protein-coding
ZBTB48_ChIPseq_peak_199610	65932000	65932005	8.09156	exon (NM_004727, exon 4 of 10)	-3241	NM_004727	SLC24A1	protein-coding
ZBTB48_ChIPseq_peak_482626	17708326	17708331	8.09156	TTS (NR_134616)	1054	NR_134616	LOC105374952	ncRNA
ZBTB48_ChIPseq_peak_295556	10878606	10878611	8.09156	intron (NM_001005360, intron 2 of 20)	-12322	NR_039903	MIR4748	ncRNA
ZBTB48_ChIPseq_peak_230028d	1199072	1199077	8.09156	intron (NM_172367, intron 2 of 2)	16117	NM_172367	TRARG1	protein-coding
ZBTB48_ChIPseq_peak_317935	47954588	47954593	8.09156	intron (NM_015063, intron 3 of 9)	20717	NM_015063	SLC8A2	protein-coding
ZBTB48_ChIPseq_peak_568704	126170382	126170387	8.09156	intron (NR_148208, intron 19 of 20)	-5502	NR_030332	MIR601	ncRNA
ZBTB48_ChIPseq_peak_228409a	88753155	88753160	8.09156	promoter-TSS (NM_178310)	-275	NM_178310	SNAI3	protein-coding
ZBTB48_ChIPseq_peak_57999	203724704	203724709	8.09156	Intergenic	-9578	NM_017773	LAX1	protein-coding
ZBTB48_ChIPseq_peak_14934b	23495629	23495634	8.09156	promoter-TSS (NM_033631)	-280	NM_033631	LUZP1	protein-coding
ZBTB48_ChIPseq_peak_369709	11130070	11130075	8.09156	Intergenic	-31135	NM_001187	BAGE	protein-coding
ZBTB48_ChIPseq_peak_157855	120618064	120618069	8.09156	intron (NM_006836, intron 5 of 57)	14447	NM_006836	GCN1	protein-coding
ZBTB48_ChIPseq_peak_532380c	129690069	129690074	8.09156	intron (NM_001282191, intron 1 of 8)	1220	NM_016478	ZC3HC1	protein-coding
ZBTB48_ChIPseq_peak_223155	58270507	58270512	8.09156	Intergenic	-13331	NM_014157	CCDC113	protein-coding
ZBTB48_ChIPseq_peak_379851a	47556457	47556462	8.09156	TTS (NM_206965)	-14830	NM_001350598	FTCD-AS1	protein-coding
ZBTB48_ChIPseq_peak_108034	125343352	125343357	8.09156	Intergenic	-82517	NM_153442	GPR26	protein-coding
ZBTB48_ChIPseq_peak_25347a	40227512	40227517	8.09156	intron (NM_001720, intron 6 of 6)	9506	NM_022120	OXCT2	protein-coding
ZBTB48_ChIPseq_peak_573705	135096042	135096047	8.09156	intron (NM_032536, intron 3 of 7)	58710	NM_032536	NTNG2	protein-coding
ZBTB48_ChIPseq_peak_217830	11931682	11931687	8.09156	exon (NM_015659, exon 9 of 9)	-8995	NR_024049	BCAR4	ncRNA
ZBTB48_ChIPseq_peak_473277b	176035373	176035378	8.09156	intron (NM_052899, intron 1 of 1)	1756	NM_052899	GPRIN1	protein-coding
ZBTB48_ChIPseq_peak_260732b	64962338	64962343	8.09156	intron (NM_014405, intron 1 of 3)	1360	NM_014405	CACNG4	protein-coding
ZBTB48_ChIPseq_peak_182340	67880807	67880812	8.09156	Intergenic	-1892	NM_016445	PLEK2	protein-coding
ZBTB48_ChIPseq_peak_383587	22735123	22735128	8.09156	Intergenic	82662	NM_080926	BMS1P20	pseudo
ZBTB48_ChIPseq_peak_380254b	47977869	47977874	8.09156	intron (NM_001353942, intron 31 of 37)	47164	NM_006272	S100B	protein-coding
ZBTB48_ChIPseq_peak_100492	102639845	102639850	8.09156	Intergenic	-32479	NM_018121	SLF2	protein-coding
ZBTB48_ChIPseq_peak_188455	96865991	96865996	8.09156	intron (NM_001350888, intron 2 of 16)	7568	NM_152327	AK7	protein-coding
ZBTB48_ChIPseq_peak_287990a	1746611	1746616	8.09156	Intergenic	-7049	NM_001080488	ONECUT3	protein-coding
ZBTB48_ChIPseq_peak_305627	32620027	32620032	8.09156	Intergenic	-23207	NR_110694	LINC01782	ncRNA
ZBTB48_ChIPseq_peak_361244a	47111899	47111904	8.09156	Intergenic	123247	NR_026958	LINC00494	ncRNA
ZBTB48_ChIPseq_peak_509996b	157555631	157555636	8.09156	Intergenic	189658	NM_018452	TMEM242	protein-coding
ZBTB48_ChIPseq_peak_414098	107809356	107809361	8.09156	intron (NM_001777, intron 1 of 10)	577	NM_001777	CD47	protein-coding
ZBTB48_ChIPseq_peak_578235c	140506109	140506114	8.09156	intron (NM_152285, intron 1 of 7)	6019	NM_152285	ARRDC1	protein-coding
ZBTB48_ChIPseq_peak_229904b	1074734	1074739	8.09156	intron (NM_001322841, intron 1 of 22)	8532	NM_001092	ABR	protein-coding
ZBTB48_ChIPseq_peak_192673a	104357932	104357937	8.09156	Intergenic	29969	NM_004894	ATP5MPL	protein-coding
ZBTB48_ChIPseq_peak_152862a	110197546	110197551	8.09156	intron (NM_032829, intron 2 of 2)	13744	NM_032897	FAM222A-AS1	ncRNA
ZBTB48_ChIPseq_peak_101387	103998163	103998168	8.09156	intron (NM_005029, intron 1 of 3)	3066	NM_005029	PITX3	protein-coding
ZBTB48_ChIPseq_peak_449609b	60997571	60997576	8.09156	intron (NM_173667, intron 3 of 3)	-3314	NR_109910	LOC101928651	ncRNA
ZBTB48_ChIPseq_peak_171838d	77565879	77565884	8.09156	promoter-TSS (NM_006493)	-178	NM_006493	CLN5	protein-coding
ZBTB48_ChIPseq_peak_288503	2215651	2215656	8.09156	intron (NM_032482, intron 19 of 27)	18495	NR_031596	MIR1227	ncRNA
ZBTB48_ChIPseq_peak_213724	100473570	100473575	8.09156	Intergenic	126344	NM_001013670	LOC400464	pseudo
ZBTB48_ChIPseq_peak_232042	3826901	3826906	8.09156	TTS (NM_174953)	-6943	NM_002558	P2RX1	protein-coding
ZBTB48_ChIPseq_peak_456442	110270102	110270107	8.09156	Intergenic	-135674	NM_033035	TSLP	protein-coding
ZBTB48_ChIPseq_peak_189529	100106795	100106800	8.09156	intron (NM_001329411, intron 2 of 8)	-4650	NM_032425	HHIPL1	protein-coding
ZBTB48_ChIPseq_peak_397194a	45131327	45131332	8.09156	intron (NM_001017528, intron 8 of 8)	-17109	NM_181335	ARHGAP8	protein-coding
ZBTB48_ChIPseq_peak_215432a	1470533	1470538	8.09156	exon (NM_001272051, exon 2 of 2)	266	NM_001010878	C16orf91	protein-coding
ZBTB48_ChIPseq_peak_380061	47771611	47771616	8.09156	intron (NM_001315529, intron 9 of 46)	26811	NM_006031	PCNT	protein-coding
ZBTB48_ChIPseq_peak_528009	102218500	102218505	8.09156	Intergenic	-5434	NM_001015884	POLR2J3	protein-coding
ZBTB48_ChIPseq_peak_137574	42689380	42689385	8.09156	Intergenic	28279	NR_107005	MIR7851	ncRNA
ZBTB48_ChIPseq_peak_347112	1794138	1794143	8.09156	Intergenic	-33748	NR_037142	LOC100289473	pseudo
ZBTB48_ChIPseq_peak_398677	47042517	47042522	8.09156	intron (NM_015124, intron 3 of 18)	26220	NM_015124	GRAMD4	protein-coding
ZBTB48_ChIPseq_peak_85241	45346087	45346092	8.09156	intron (NR_033842, intron 2 of 7)	-60675	NM_001123376	TMEM72	protein-coding
ZBTB48_ChIPseq_peak_75084b	5644059	5644064	8.09156	Intergenic	-5980	NR_134491	LINC02657	ncRNA
ZBTB48_ChIPseq_peak_97649a	95326178	95326183	8.09156	promoter-TSS (NM_181745)	-242	NM_181745	FFAR4	protein-coding
ZBTB48_ChIPseq_peak_424524	193522384	193522389	8.09156	Intergenic	39412	NR_146718	LINC02038	ncRNA
ZBTB48_ChIPseq_peak_441829a	10666115	10666120	8.09156	Intergenic	95270	NM_004394	DAP	protein-coding
ZBTB48_ChIPseq_peak_291414b	5069713	5069718	8.09156	intron (NM_015015, intron 6 of 22)	100591	NM_015015	KDM4B	protein-coding
ZBTB48_ChIPseq_peak_262986a	71376099	71376104	8.09156	intron (NM_001144952, intron 34 of 44)	-67958	NM_012121	CDC42EP4	protein-coding
ZBTB48_ChIPseq_peak_270430e	79688097	79688102	8.09156	TTS (NM_012140)	8833	NM_012140	SLC25A10	protein-coding
ZBTB48_ChIPseq_peak_475656	179719903	179719908	8.09156	promoter-TSS (NM_001135044)	-834	NM_002752	MAPK9	protein-coding
ZBTB48_ChIPseq_peak_150900a	105104084	105104089	8.09156	intron (NM_001173982, intron 2 of 2)	118675	NR_037487	MIR3922	ncRNA
ZBTB48_ChIPseq_peak_114047c	9573411	9573416	8.09156	Intergenic	-21815	NM_003390	WEE1	protein-coding
ZBTB48_ChIPseq_peak_111605b	134331402	134331407	8.09156	Intergenic	-19879	NM_005539	INPP5A	protein-coding
ZBTB48_ChIPseq_peak_274708	11962277	11962282	8.09156	Intergenic	-19148	NM_014214	IMPA2	protein-coding
ZBTB48_ChIPseq_peak_459197	131102541	131102546	8.09156	intron (NM_001008738, intron 1 of 16)	30100	NM_133372	FNIP1	protein-coding
ZBTB48_ChIPseq_peak_489762	36682294	36682299	8.09156	intron (NM_001257357, intron 3 of 13)	16668	NM_207498	RAB44	protein-coding
ZBTB48_ChIPseq_peak_427654	2536047	2536052	8.09156	Intergenic	64869	NM_002938	RNF4	protein-coding
ZBTB48_ChIPseq_peak_236644	12270406	12270411	8.09156	Intergenic	-182877	NR_034144	LINC00670	ncRNA
ZBTB48_ChIPseq_peak_553782	49185120	49185125	8.09156	Intergenic	264127	NM_003350	UBE2V2	protein-coding
ZBTB48_ChIPseq_peak_117183	46759287	46759292	8.09156	intron (NM_000506, intron 12 of 13)	15453	NR_049846	MIR5582	ncRNA
ZBTB48_ChIPseq_peak_343374	223519663	223519668	8.09156	intron (NM_005687, intron 1 of 16)	1409	NM_005687	FARSB	protein-coding
ZBTB48_ChIPseq_peak_313138c	41814388	41814393	8.09156	TTS (NM_144732)	-1678	NM_052848	CCDC97	protein-coding
ZBTB48_ChIPseq_peak_377827d	45177190	45177195	8.09156	3' UTR (NM_003681, exon 11 of 11)	15927	NM_003681	PDXK	protein-coding
ZBTB48_ChIPseq_peak_248492d	39781241	39781246	8.09156	promoter-TSS (NM_000422)	-361	NM_000422	KRT17	protein-coding
ZBTB48_ChIPseq_peak_562739b	38009115	38009120	8.09156	intron (NM_003028, intron 2 of 5)	60093	NM_003028	SHB	protein-coding
ZBTB48_ChIPseq_peak_438754a	1322666	1322671	8.09156	intron (NM_030782, intron 13 of 16)	-13176	NR_039662	MIR4457	ncRNA
ZBTB48_ChIPseq_peak_573522a	134751738	134751743	8.09156	intron (NM_001253881, intron 5 of 6)	-136409	NM_005312	RAPGEF1	protein-coding
ZBTB48_ChIPseq_peak_348195a	3713722	3713727	8.09156	intron (NM_001318322, intron 1 of 11)	407	NM_052970	HSPA12B	protein-coding
ZBTB48_ChIPseq_peak_352597d	30424173	30424178	8.09156	Intergenic	9245	NM_004118	FOXS1	protein-coding
ZBTB48_ChIPseq_peak_431096b	49160721	49160726	8.09156	Intergenic	172064	NM_025087	CWH43	protein-coding
ZBTB48_ChIPseq_peak_251862	43691473	43691478	8.09156	Intergenic	-6220	NM_152466	LINC02210	ncRNA
ZBTB48_ChIPseq_peak_184986a	89882745	89882750	8.09156	promoter-TSS (NR_036500)	707	NM_005197	FOXN3	protein-coding
ZBTB48_ChIPseq_peak_163161	132043229	132043234	8.09156	Intergenic	89435	NR_146868	LINC02414	ncRNA
ZBTB48_ChIPseq_peak_428617	6681235	6681240	8.09156	Intergenic	5416	NM_138699	LOC93622	pseudo
ZBTB48_ChIPseq_peak_327007	26394580	26394585	8.09156	Intergenic	-1378	NM_001168241	GAREM2	protein-coding
ZBTB48_ChIPseq_peak_425917a	195923122	195923127	8.09156	Intergenic	15176	NM_001039617	ZDHHC19	protein-coding
ZBTB48_ChIPseq_peak_368243c	61414522	61414527	8.09156	Intergenic	-6316	NR_046224	LINC00659	ncRNA
ZBTB48_ChIPseq_peak_574841	136599237	136599242	8.09156	exon (NM_007101, exon 2 of 21)	4240	NM_007101	SARDH	protein-coding
ZBTB48_ChIPseq_peak_367522b	60603917	60603922	8.09156	intron (NM_003185, intron 1 of 14)	-35939	NR_130463	MIR3195	ncRNA
ZBTB48_ChIPseq_peak_424648	193749857	193749862	8.09156	intron (NR_136179, intron 1 of 2)	-28411	NR_033944	LINC02026	ncRNA
ZBTB48_ChIPseq_peak_411306	55557204	55557209	8.09156	intron (NM_015576, intron 16 of 16)	-35536	NM_003392	WNT5A	protein-coding
ZBTB48_ChIPseq_peak_372340b	34663239	34663244	8.09156	intron (NM_000628, intron 6 of 6)	24576	NM_000628	IL10RB	protein-coding
ZBTB48_ChIPseq_peak_156780c	117634505	117634510	8.09156	Intergenic	-6207	NM_015002	FBXO21	protein-coding
ZBTB48_ChIPseq_peak_282672	55137442	55137447	8.09156	intron (NM_004852, intron 1 of 1)	34527	NM_004852	ONECUT2	protein-coding
ZBTB48_ChIPseq_peak_587758a	55267082	55267087	8.09156	Intergenic	20304	NM_130467	PAGE5	protein-coding
ZBTB48_ChIPseq_peak_214741	117686	117691	8.09156	intron (NM_022450, intron 1 of 17)	4941	NM_022450	RHBDF1	protein-coding
ZBTB48_ChIPseq_peak_343771	230737045	230737050	8.09156	intron (NM_001348335, intron 2 of 5)	49057	NM_004238	TRIP12	protein-coding
ZBTB48_ChIPseq_peak_95361	86368784	86368789	8.09156	Intergenic	183848	NM_018999	CCSER2	protein-coding
ZBTB48_ChIPseq_peak_485262	28959115	28959120	8.09156	Intergenic	5492	NR_135289	HCG15	ncRNA
ZBTB48_ChIPseq_peak_572312b	133398133	133398138	8.09156	Intergenic	56746	NR_027440	LOC100272217	ncRNA
ZBTB48_ChIPseq_peak_205215	75241834	75241839	8.09156	Intergenic	7939	NM_017793	RPP25	protein-coding
ZBTB48_ChIPseq_peak_294329	8604034	8604039	8.09156	intron (NM_001348355, intron 16 of 27)	-24988	NM_032370	ZNF414	protein-coding
ZBTB48_ChIPseq_peak_106364	121282716	121282721	8.09156	intron (NM_001005339, intron 3 of 4)	13327	NM_002925	RGS10	protein-coding
ZBTB48_ChIPseq_peak_574112	135699272	135699277	8.09156	intron (NM_152572, intron 8 of 12)	-54433	NM_018956	SPACA9	protein-coding
ZBTB48_ChIPseq_peak_411021	53290563	53290568	8.09156	promoter-TSS (NM_001064)	-435	NM_001064	TKT	protein-coding
ZBTB48_ChIPseq_peak_282655b	55098165	55098170	8.09156	Intergenic	-4750	NM_004852	ONECUT2	protein-coding
ZBTB48_ChIPseq_peak_510796b	159076933	159076938	8.09156	intron (NM_001009991, intron 2 of 16)	5889	NM_001009991	SYTL3	protein-coding
ZBTB48_ChIPseq_peak_337418b	133174719	133174724	8.09156	exon (NM_001508, exon 1 of 2)	574	NM_001508	GPR39	protein-coding
ZBTB48_ChIPseq_peak_108314	125956517	125956522	8.09156	Intergenic	-103396	NM_014863	CHST15	protein-coding
ZBTB48_ChIPseq_peak_509767b	156920449	156920454	8.09156	Intergenic	-178538	NM_017519	ARID1B	protein-coding
ZBTB48_ChIPseq_peak_250054	41597142	41597147	8.09156	intron (NR_136225, intron 19 of 23)	10659	NM_001986	ETV4	protein-coding
ZBTB48_ChIPseq_peak_396574a	44319817	44319822	8.09156	exon (NM_025225, exon 1 of 9)	200	NM_025225	PNPLA3	protein-coding
ZBTB48_ChIPseq_peak_248726a	39995122	39995127	8.09156	intron (NM_152467, intron 1 of 4)	1092	NM_152467	KLHL10	protein-coding
ZBTB48_ChIPseq_peak_135918	30194500	30194505	8.09156	Intergenic	-256810	NM_031920	TMTC1	protein-coding
ZBTB48_ChIPseq_peak_317829	47833691	47833696	8.09156	Intergenic	-1711	NM_018485	C5AR2	protein-coding
ZBTB48_ChIPseq_peak_394313	41648562	41648567	8.09156	TTS (NR_106949)	490	NR_106949	MIR6889	ncRNA
ZBTB48_ChIPseq_peak_487985	34002778	34002783	8.09156	intron (NM_000841, intron 9 of 10)	-34952	NR_031681	MIR1275	ncRNA
ZBTB48_ChIPseq_peak_538323	150823394	150823399	8.09156	intron (NM_001281300, intron 9 of 15)	11631	NM_031946	AGAP3	protein-coding
ZBTB48_ChIPseq_peak_368960b	62212635	62212640	8.09156	Intergenic	-7045	NM_033405	HELZ2	protein-coding
ZBTB48_ChIPseq_peak_153603	111218439	111218444	8.09156	Intergenic	-37658	NM_002710	PPP1CC	protein-coding
ZBTB48_ChIPseq_peak_113949	9284461	9284466	8.09156	intron (NM_001348748, intron 2 of 23)	2410
ZBTB48_ChIPseq_peak_214902	365915	365920	8.09156	intron (NM_181050, intron 2 of 9)	32780	NM_006849	PDIA2	protein-coding
ZBTB48_ChIPseq_peak_131888	6747884	6747889	8.09156	intron (NM_032489, intron 9 of 9)	-2589	NM_020400	LPAR5	protein-coding
ZBTB48_ChIPseq_peak_482653	17757692	17757697	8.09156	Intergenic	50420	NR_134616	LOC105374952	ncRNA
ZBTB48_ChIPseq_peak_229585	772550	772555	8.09156	intron (NM_022463, intron 1 of 7)	-5201	NM_022463	NXN	protein-coding
ZBTB48_ChIPseq_peak_568186	123975721	123975726	8.09156	intron (NM_001353053, intron 5 of 25)	-11358	NM_016322	RAB14	protein-coding
ZBTB48_ChIPseq_peak_152732	110042530	110042535	8.09156	Intergenic	31032	NM_000431	MVK	protein-coding
ZBTB48_ChIPseq_peak_118912b	62673819	62673824	8.09156	Intergenic	15191	NM_000738	CHRM1	protein-coding
ZBTB48_ChIPseq_peak_315143	44654128	44654133	8.09153	intron (NM_001144824, intron 4 of 5)	8420	NM_006630	ZNF234	protein-coding
ZBTB48_ChIPseq_peak_592356	77154281	77154286	8.09059	promoter-TSS (NM_001866)	-678	NM_001866	COX7B	protein-coding
ZBTB48_ChIPseq_peak_314957a	44274035	44274040	8.09017	intron (NM_002250, intron 4 of 8)	11372	NM_002250	KCNN4	protein-coding
ZBTB48_ChIPseq_peak_308016d	35609776	35609781	8.09017	intron (NM_001136007, intron 3 of 10)	3046	NM_005971	FXYD3	protein-coding
ZBTB48_ChIPseq_peak_66609	229059436	229059441	8.09017	Intergenic	188614	NM_021205	RHOU	protein-coding
ZBTB48_ChIPseq_peak_192202	103803840	103803845	8.09017	promoter-TSS (NR_002964)	-344	NR_002964	SNORA28	snoRNA
ZBTB48_ChIPseq_peak_351824	25232923	25232928	8.09017	intron (NM_002862, intron 1 of 19)	4219	NM_002862	PYGB	protein-coding
ZBTB48_ChIPseq_peak_71739a	240892909	240892914	8.09017	intron (NR_128706, intron 3 of 3)	-117449	NM_022469	GREM2	protein-coding
ZBTB48_ChIPseq_peak_310265c	38554885	38554890	8.09017	intron (NM_015073, intron 2 of 21)	-98849	NR_145800	SNORD152	snoRNA
ZBTB48_ChIPseq_peak_71672b	240781024	240781029	8.0887	intron (NR_128706, intron 2 of 3)	-5564	NM_022469	GREM2	protein-coding
ZBTB48_ChIPseq_peak_307965b	35556155	35556160	8.0887	exon (NM_002151, exon 11 of 14)	24747	NM_002151	HPN	protein-coding
ZBTB48_ChIPseq_peak_303320b	29088987	29088992	8.08423	intron (NR_110759, intron 5 of 9)	-8606	NR_135636	LOC102724908	ncRNA
ZBTB48_ChIPseq_peak_306515a	33686696	33686701	8.08183	intron (NM_002333, intron 1 of 6)	1099	NM_002333	LRP3	protein-coding
ZBTB48_ChIPseq_peak_487407	33312696	33312701	8.08183	Intergenic	-21905	NM_001350	DAXX	protein-coding
ZBTB48_ChIPseq_peak_314095b	42891260	42891265	8.08183	TTS (NM_032488)	3182	NM_032488	CNFN	protein-coding
ZBTB48_ChIPseq_peak_44706	150669832	150669837	8.08183	promoter-TSS (NM_018178)	-162	NM_018178	GOLPH3L	protein-coding
ZBTB48_ChIPseq_peak_69343	234699042	234699047	8.08183	Intergenic	-31519	NR_038426	LINC01354	ncRNA
ZBTB48_ChIPseq_peak_489155b	35690844	35690849	8.07934	intron (NM_001145775, intron 1 of 11)	5514	NM_004117	FKBP5	protein-coding
ZBTB48_ChIPseq_peak_78671	15211209	15211214	8.07934	promoter-TSS (NM_004808)	-502	NM_004808	NMT2	protein-coding
ZBTB48_ChIPseq_peak_599108	122919497	122919502	8.07934	Intergenic	-52595	NM_020449	THOC2	protein-coding
ZBTB48_ChIPseq_peak_72402	243272887	243272892	8.07934	Intergenic	-7843	NR_029401	LINC01347	ncRNA
ZBTB48_ChIPseq_peak_600914	132696541	132696546	8.07934	intron (NM_004484, intron 7 of 7)	-147338	NM_001448	GPC4	protein-coding
ZBTB48_ChIPseq_peak_200319	66897258	66897263	8.07934	intron (NR_110372, intron 1 of 4)	22732	NR_110372	LINC01169	ncRNA
ZBTB48_ChIPseq_peak_44905e	151021203	151021208	8.07934	exon (NM_017860, exon 1 of 2)	989	NM_017860	C1orf56	protein-coding
ZBTB48_ChIPseq_peak_202438b	70424610	70424615	8.07934	Intergenic	-34356	NM_005078	TLE3	protein-coding
ZBTB48_ChIPseq_peak_144122	57754060	57754065	8.07934	intron (NM_001351213, intron 1 of 22)	-18034	NM_014925	R3HDM2	protein-coding
ZBTB48_ChIPseq_peak_30350	51679255	51679260	8.07934	intron (NR_147076, intron 1 of 1)	21511	NR_147076	LINC01562	ncRNA
ZBTB48_ChIPseq_peak_281539	47435402	47435407	8.07934	intron (NM_001080467, intron 18 of 39)	95011	NR_117096	SNHG22	ncRNA
ZBTB48_ChIPseq_peak_310920g	39200860	39200865	8.07934	intron (NM_001322033, intron 7 of 20)	34252	NM_144691	CAPN12	protein-coding
ZBTB48_ChIPseq_peak_18344b	27996545	27996550	8.07934	intron (NM_022872, intron 1 of 4)	2177	NM_002038	IFI6	protein-coding
ZBTB48_ChIPseq_peak_29359b	47801545	47801550	8.07934	intron (NM_001136140, intron 1 of 4)	2078	NM_016308	CMPK1	protein-coding
ZBTB48_ChIPseq_peak_602267a	139083234	139083239	8.07904	Intergenic	-16191	NR_148935	LOC728660	ncRNA
ZBTB48_ChIPseq_peak_579559	14971648	14971653	8.07904	Intergenic	68237	NM_152581	MOSPD2	protein-coding
ZBTB48_ChIPseq_peak_99222	99477624	99477629	8.07904	3' UTR (NM_031484, exon 2 of 2)	4161	NM_031484	MARVELD1	protein-coding
ZBTB48_ChIPseq_peak_56879b	201896643	201896648	8.07904	intron (NM_012134, intron 1 of 2)	19071	NM_012134	LMOD1	protein-coding
ZBTB48_ChIPseq_peak_564066	87938259	87938264	8.07904	Intergenic	418683	NM_015239	AGTPBP1	protein-coding
ZBTB48_ChIPseq_peak_108247c	125830759	125830764	8.07904	intron (NM_001270764, intron 1 of 7)	21179	NM_014863	CHST15	protein-coding
ZBTB48_ChIPseq_peak_554584	67318718	67318723	8.07904	Intergenic	22492	NM_001242759	RRS1-AS1	ncRNA
ZBTB48_ChIPseq_peak_107143	123417055	123417060	8.07904	Intergenic	-59085	NM_000141	FGFR2	protein-coding
ZBTB48_ChIPseq_peak_392206	38711973	38711978	8.07904	intron (NM_001289912, intron 5 of 14)	1438	NM_001894	CSNK1E	protein-coding
ZBTB48_ChIPseq_peak_205541b	75654781	75654786	8.07904	exon (NM_001256494, exon 8 of 26)	6185	NM_006715	MAN2C1	protein-coding
ZBTB48_ChIPseq_peak_492283a	42115344	42115349	8.07904	Intergenic	-4631	NM_001164446	C6orf132	protein-coding
ZBTB48_ChIPseq_peak_98830	98975615	98975620	8.07904	intron (NR_037909, intron 11 of 14)	-29934	NM_003061	SLIT1	protein-coding
ZBTB48_ChIPseq_peak_133961	13334492	13334497	8.07904	Intergenic	-15108	NM_001423	EMP1	protein-coding
ZBTB48_ChIPseq_peak_242352	27640556	27640561	8.07904	Intergenic	-19392	NM_020772	NUFIP2	protein-coding
ZBTB48_ChIPseq_peak_551335b	37935508	37935513	8.07904	Intergenic	-27501	NM_004674	ASH2L	protein-coding
ZBTB48_ChIPseq_peak_304654a	30949617	30949622	8.07904	intron (NM_001352260, intron 2 of 5)	86319	NM_014717	ZNF536	protein-coding
ZBTB48_ChIPseq_peak_308776b	36381053	36381058	8.07904	intron (NM_001321831, intron 10 of 11)	9584	NM_032721	NFKBID	protein-coding
ZBTB48_ChIPseq_peak_273569	8417730	8417735	8.07904	Intergenic	-50700	NR_024419	LOC100192426	ncRNA
ZBTB48_ChIPseq_peak_490934a	39056317	39056322	8.07904	non-coding (NR_136563, exon 14 of 14)	26643	NM_018322	SAYSD1	protein-coding
ZBTB48_ChIPseq_peak_75643	6487918	6487923	8.07904	intron (NM_001282645, intron 14 of 16)	95642	NR_148966	LINC02656	ncRNA
ZBTB48_ChIPseq_peak_502268	111301823	111301828	8.07904	Intergenic	-1395	NM_032194	RPF2	protein-coding
ZBTB48_ChIPseq_peak_133762	12910244	12910249	8.07904	intron (NM_001130415, intron 1 of 1)	-7337	NR_030344	MIR613	ncRNA
ZBTB48_ChIPseq_peak_33799	62407180	62407185	8.07904	intron (NM_001350145, intron 27 of 43)	-137276	NR_036058	MIR3116-1	ncRNA
ZBTB48_ChIPseq_peak_587067	53513820	53513825	8.07904	Intergenic	-52499	NM_004493	HSD17B10	protein-coding
ZBTB48_ChIPseq_peak_381922d	19832633	19832638	8.07904	intron (NM_053004, intron 2 of 7)	9736	NM_024627	RTL10	protein-coding
ZBTB48_ChIPseq_peak_381185b	18639948	18639953	8.07904	intron (NM_017414, intron 1 of 10)	7192	NM_017414	USP18	protein-coding
ZBTB48_ChIPseq_peak_580153a	17673353	17673358	8.07904	intron (NM_001291868, intron 1 of 7)	19942	NM_198270	NHS	protein-coding
ZBTB48_ChIPseq_peak_543735	8775953	8775958	8.07904	Intergenic	-24824	NM_004225	MFHAS1	protein-coding
ZBTB48_ChIPseq_peak_302107a	18655549	18655554	8.07904	Intergenic	-1145	NM_012181	FKBP8	protein-coding
ZBTB48_ChIPseq_peak_309157	36810185	36810190	8.07904	TTS (NR_038278)	7942	NR_029389	LOC100134317	ncRNA
ZBTB48_ChIPseq_peak_218067	14379265	14379270	8.07904	Intergenic	-16878	NR_132983	MIR193BHG	ncRNA
ZBTB48_ChIPseq_peak_585235	46989472	46989477	8.07904	Intergenic	15135	NM_019056	NDUFB11	protein-coding
ZBTB48_ChIPseq_peak_220282	29871114	29871119	8.07904	intron (NM_001286586, intron 4 of 5)	3493	NM_006319	CDIPT	protein-coding
ZBTB48_ChIPseq_peak_168032	44792144	44792149	8.07904	Intergenic	-21810	NR_107046	MIR8079	ncRNA
ZBTB48_ChIPseq_peak_542170	556461	556466	8.07904	Intergenic	-60682	NM_175075	TDRP	protein-coding
ZBTB48_ChIPseq_peak_488151a	34185184	34185189	8.07904	Intergenic	-19391	NM_002131	HMGA1	protein-coding
ZBTB48_ChIPseq_peak_316980	46914518	46914523	8.07904	exon (NM_032040, exon 1 of 1)	2399	NM_032040	CCDC8	protein-coding
ZBTB48_ChIPseq_peak_277347	23502203	23502208	8.07904	Intergenic	168406	NM_005637	SS18	protein-coding
ZBTB48_ChIPseq_peak_193810	105786489	105786494	8.07904	intron (NM_001100913, intron 1 of 24)	-4577	NM_001519	BRF1	protein-coding
ZBTB48_ChIPseq_peak_452828	78160773	78160778	8.07904	intron (NM_000046, intron 5 of 7)	120835	NM_000046	ARSB	protein-coding
ZBTB48_ChIPseq_peak_138469b	48201763	48201768	8.07904	intron (NM_015401, intron 1 of 25)	11998	NM_015401	HDAC7	protein-coding
ZBTB48_ChIPseq_peak_528111b	102776758	102776763	8.07904	intron (NM_001122838, intron 1 of 4)	6090	NR_026660	RPL19P12	pseudo
ZBTB48_ChIPseq_peak_265680	74413849	74413854	8.07904	intron (NM_022066, intron 1 of 17)	32562	NM_021972	SPHK1	protein-coding
ZBTB48_ChIPseq_peak_482764b	18009446	18009451	8.07904	Intergenic	-21594	NM_022113	KIF13A	protein-coding
ZBTB48_ChIPseq_peak_21018	32231479	32231484	8.07904	Intergenic	-1817	NM_001294335	ADGRB2	protein-coding
ZBTB48_ChIPseq_peak_503129	117365357	117365362	8.07904	Intergenic	166983	NM_173560	RFX6	protein-coding
ZBTB48_ChIPseq_peak_4496	7677112	7677117	8.07904	intron (NM_001349608, intron 5 of 21)	-52676	NM_015215	CAMTA1	protein-coding
ZBTB48_ChIPseq_peak_352091	25612588	25612593	8.07904	intron (NR_126467, intron 1 of 4)	7729	NR_126465	ZNF337-AS1	ncRNA
ZBTB48_ChIPseq_peak_213366	99507258	99507263	8.07904	3' UTR (NM_001291858, exon 21 of 21)	41625	NM_001102612	PGPEP1L	protein-coding
ZBTB48_ChIPseq_peak_312230a	40826130	40826135	8.07904	TTS (NR_046202)	28184	NM_178830	C19orf47	protein-coding
ZBTB48_ChIPseq_peak_288824	2535407	2535412	8.07904	intron (NM_052847, intron 3 of 4)	59286	NM_015675	GADD45B	protein-coding
ZBTB48_ChIPseq_peak_213942b	100880491	100880496	8.07904	intron (NM_139057, intron 2 of 21)	1717	NM_139057	ADAMTS17	protein-coding
ZBTB48_ChIPseq_peak_74528	3236826	3236831	8.07904	Intergenic	-21795	NM_014889	PITRM1	protein-coding
ZBTB48_ChIPseq_peak_450194	65627259	65627264	8.07904	Intergenic	-121987	NR_146488	LINC02065	ncRNA
ZBTB48_ChIPseq_peak_285015	72219259	72219264	8.07904	intron (NM_032649, intron 1 of 11)	17569	NM_032649	CNDP1	protein-coding
ZBTB48_ChIPseq_peak_31105	53373665	53373670	8.07904	intron (NM_001198962, intron 3 of 7)	13779	NM_018281	ECHDC2	protein-coding
ZBTB48_ChIPseq_peak_97518	95069758	95069763	8.07904	intron (NM_013451, intron 53 of 53)	172314	NM_013451	MYOF	protein-coding
ZBTB48_ChIPseq_peak_563574	80646876	80646881	8.07904	promoter-TSS (NM_002072)	-513	NM_002072	GNAQ	protein-coding
ZBTB48_ChIPseq_peak_24605	38826502	38826507	8.07904	Intergenic	-114364	NR_146761	LINC01685	ncRNA
ZBTB48_ChIPseq_peak_477947	4607263	4607268	8.07904	Intergenic	-3534	NM_001011540	KU-MEL-3	ncRNA
ZBTB48_ChIPseq_peak_518357	30544658	30544663	8.07904	promoter-TSS (NR_037669)	-203	NM_024051	GGCT	protein-coding
ZBTB48_ChIPseq_peak_503602	121690102	121690107	8.07904	Intergenic	-34458	NM_152730	TBC1D32	protein-coding
ZBTB48_ChIPseq_peak_376108	43196387	43196392	8.07904	Intergenic	-9140	NM_020639	RIPK4	protein-coding
ZBTB48_ChIPseq_peak_278616c	33767307	33767312	8.07904	promoter-TSS (NR_134605)	89	NR_134605	LOC101927809	ncRNA
ZBTB48_ChIPseq_peak_14745a	23173070	23173075	8.07904	intron (NM_017449, intron 3 of 15)	16647	NR_036214	MIR4253	ncRNA
ZBTB48_ChIPseq_peak_308012d	35607022	35607027	8.07904	intron (NM_001136009, intron 1 of 5)	292	NM_005971	FXYD3	protein-coding
ZBTB48_ChIPseq_peak_294014	8269977	8269982	8.07904	Intergenic	-4238	NM_024552	CERS4	protein-coding
ZBTB48_ChIPseq_peak_462242	137658755	137658760	8.07904	intron (NM_022809, intron 3 of 10)	8809	NM_001790	CDC25C	protein-coding
ZBTB48_ChIPseq_peak_433115	89802234	89802239	8.07904	intron (NM_014883, intron 6 of 23)	-57724	NM_014883	FAM13A	protein-coding
ZBTB48_ChIPseq_peak_381229	18917841	18917846	8.07904	intron (NM_001195226, intron 2 of 13)	6121	NM_016335	PRODH	protein-coding
ZBTB48_ChIPseq_peak_391471a	38006568	38006573	8.07904	intron (NM_001172688, intron 1 of 17)	1523	NM_013365	GGA1	protein-coding
ZBTB48_ChIPseq_peak_383221a	22060178	22060183	8.07904	intron (NR_130910, intron 2 of 4)	29943	NM_013313	YPEL1	protein-coding
ZBTB48_ChIPseq_peak_208262	81394869	81394874	8.07904	Intergenic	-31717	NM_173528	CFAP161	protein-coding
ZBTB48_ChIPseq_peak_1393d	2313478	2313483	8.07904	intron (NR_125361, intron 5 of 6)	9710	NM_024848	MORN1	protein-coding
ZBTB48_ChIPseq_peak_244951	33759044	33759049	8.07904	intron (NM_001289009, intron 1 of 3)	497	NM_018042	SLFN12	protein-coding
ZBTB48_ChIPseq_peak_386239	27768460	27768465	8.07904	Intergenic	61850	NR_134581	LINC02554	ncRNA
ZBTB48_ChIPseq_peak_373822	37832793	37832798	8.07904	TTS (NM_001146079)	5944	NM_012130	CLDN14	protein-coding
ZBTB48_ChIPseq_peak_89497b	71723103	71723108	8.07904	Intergenic	-89252	NM_018649	H2AFY2	protein-coding
ZBTB48_ChIPseq_peak_542954	2271466	2271471	8.07904	Intergenic	208985	NR_125423	LOC101927815	ncRNA
ZBTB48_ChIPseq_peak_261509	66199120	66199125	8.07904	Intergenic	-3148	NM_016627	AMZ2	protein-coding
ZBTB48_ChIPseq_peak_139300	49693679	49693684	8.07904	intron (NR_120449, intron 4 of 7)	4772	NM_006262	PRPH	protein-coding
ZBTB48_ChIPseq_peak_149491	98816409	98816414	8.07904	Intergenic	34512	NR_033801	SLC9A7P1	pseudo
ZBTB48_ChIPseq_peak_376432a	43569585	43569590	8.07904	Intergenic	-40943	NM_152507	UMODL1-AS1	ncRNA
ZBTB48_ChIPseq_peak_259805b	62705592	62705597	8.07904	Intergenic	-47208	NM_022739	SMURF2	protein-coding
ZBTB48_ChIPseq_peak_25268a	40105040	40105045	8.07904	intron (NM_014571, intron 1 of 4)	306	NM_014571	HEYL	protein-coding
ZBTB48_ChIPseq_peak_313544a	42370874	42370879	8.07904	intron (NM_001321485, intron 3 of 5)	-2821	NR_106855	MIR6797	ncRNA
ZBTB48_ChIPseq_peak_357099	36966419	36966424	8.07904	TTS (NM_001725)	-8393	NM_004139	LBP	protein-coding
ZBTB48_ChIPseq_peak_105454c	119303767	119303772	8.07904	intron (NM_001165924, intron 1 of 1)	810	NR_002791	EMX2OS	ncRNA
ZBTB48_ChIPseq_peak_462685	138421809	138421814	8.07904	intron (NM_001037633, intron 4 of 10)	112254	NM_022464	SIL1	protein-coding
ZBTB48_ChIPseq_peak_300086b	16692516	16692521	8.07904	intron (NM_004831, intron 1 of 2)	-9325	NM_024881	SLC35E1	protein-coding
ZBTB48_ChIPseq_peak_503802	123206936	123206941	8.07904	Intergenic	96744	NM_006714	SMPDL3A	protein-coding
ZBTB48_ChIPseq_peak_234272a	7258348	7258353	8.07904	promoter-TSS (NM_001320435)	-105	NM_198154	TMEM95	protein-coding
ZBTB48_ChIPseq_peak_18002a	27628308	27628313	8.07904	intron (NM_001276252, intron 13 of 15)	-20326	NM_032125	TMEM222	protein-coding
ZBTB48_ChIPseq_peak_44353	150173869	150173874	8.07904	Intergenic	33155	NM_030920	ANP32E	protein-coding
ZBTB48_ChIPseq_peak_556264	102064395	102064400	8.07904	non-coding (NR_033962, exon 1 of 3)	115	NR_033962	FLJ42969	ncRNA
ZBTB48_ChIPseq_peak_581179	21961147	21961152	8.07904	intron (NM_004595, intron 1 of 10)	2458	NM_004595	SMS	protein-coding
ZBTB48_ChIPseq_peak_506692	143114990	143114995	8.07904	intron (NM_006734, intron 2 of 9)	151346	NM_006734	HIVEP2	protein-coding
ZBTB48_ChIPseq_peak_331557a	65793906	65793911	8.07904	Intergenic	-134252	NM_181784	SPRED2	protein-coding
ZBTB48_ChIPseq_peak_169475	50486647	50486652	8.07904	TTS (NR_023351)	22104	NR_003268	CTAGE10P	pseudo
ZBTB48_ChIPseq_peak_398593b	46957661	46957666	8.07904	Intergenic	-24596	NM_014246	CELSR1	protein-coding
ZBTB48_ChIPseq_peak_467430	153921762	153921767	8.07904	Intergenic	53868	NR_036094	MIR3141	ncRNA
ZBTB48_ChIPseq_peak_88901	70933564	70933569	8.07904	3' UTR (NM_001318944, exon 10 of 10)	-6394	NM_003171	SUPV3L1	protein-coding
ZBTB48_ChIPseq_peak_56432a	201269066	201269071	8.07904	intron (NM_001005337, intron 2 of 13)	16488	NM_000299	PKP1	protein-coding
ZBTB48_ChIPseq_peak_50208a	164224880	164224885	8.07904	Intergenic	-303715	NM_002585	PBX1	protein-coding
ZBTB48_ChIPseq_peak_256034a	54680033	54680038	8.07904	Intergenic	8975	NM_005450	NOG	protein-coding
ZBTB48_ChIPseq_peak_440865	7074107	7074112	8.07904	Intergenic	195358	NR_039659	MIR4454	ncRNA
ZBTB48_ChIPseq_peak_185551a	91272566	91272571	8.07904	intron (NM_001010854, intron 1 of 19)	10193	NM_001010854	TTC7B	protein-coding
ZBTB48_ChIPseq_peak_371305	32837862	32837867	8.07904	intron (NM_001353691, intron 1 of 29)	93536	NM_003253	TIAM1	protein-coding
ZBTB48_ChIPseq_peak_76608	11370920	11370925	8.07904	exon (NM_001326338, exon 12 of 12)	15751	NM_001012713	CELF2-AS1	ncRNA
ZBTB48_ChIPseq_peak_42261	115681731	115681736	8.07904	Intergenic	-49612	NM_005725	TSPAN2	protein-coding
ZBTB48_ChIPseq_peak_366152	57414798	57414803	8.07904	promoter-TSS (NM_016592)	27	NM_000516	GNAS	protein-coding
ZBTB48_ChIPseq_peak_418465a	157820500	157820505	8.07904	exon (NM_001163678, exon 2 of 5)	3450	NM_003030	SHOX2	protein-coding
ZBTB48_ChIPseq_peak_249455b	40806514	40806519	8.07904	Intergenic	-4750	NM_016437	TUBG2	protein-coding
ZBTB48_ChIPseq_peak_596905	112053782	112053787	8.07904	intron (NM_133265, intron 4 of 11)	12570	NM_133265	AMOT	protein-coding
ZBTB48_ChIPseq_peak_530214	116505753	116505758	8.07904	intron (NM_006136, intron 1 of 9)	3192	NM_006136	CAPZA2	protein-coding
ZBTB48_ChIPseq_peak_490730	38200708	38200713	8.07904	intron (NM_152733, intron 8 of 9)	-248662	NR_144472	BTBD9-AS1	ncRNA
ZBTB48_ChIPseq_peak_329530	45838505	45838510	8.07904	promoter-TSS (NM_018079)	-74	NM_018079	SRBD1	protein-coding
ZBTB48_ChIPseq_peak_421677d	183146775	183146780	8.07904	promoter-TSS (NM_015078)	-720	NM_015078	MCF2L2	protein-coding
ZBTB48_ChIPseq_peak_58744	204945141	204945146	8.07904	intron (NM_001005388, intron 15 of 29)	31789	NM_015090	NFASC	protein-coding
ZBTB48_ChIPseq_peak_535884	140310725	140310730	8.07904	intron (NM_001318053, intron 1 of 13)	-8385	NM_015689	DENND2A	protein-coding
ZBTB48_ChIPseq_peak_491090a	39329896	39329901	8.07904	intron (NM_001289021, intron 16 of 21)	-39568	NM_032115	KCNK16	protein-coding
ZBTB48_ChIPseq_peak_578318	140593515	140593520	8.07904	intron (NM_001354612, intron 1 of 8)	80073	NM_024757	EHMT1	protein-coding
ZBTB48_ChIPseq_peak_583445a	39962704	39962709	8.07904	intron (NM_001123384, intron 1 of 13)	-5987	NM_017745	BCOR	protein-coding
ZBTB48_ChIPseq_peak_149545	98921155	98921160	8.07904	intron (NM_001032283, intron 1 of 8)	-11153	NR_027157	TMPO-AS1	ncRNA
ZBTB48_ChIPseq_peak_275568	13688383	13688388	8.07904	intron (NM_001098801, intron 1 of 4)	38206	NM_152352	FAM210A	protein-coding
ZBTB48_ChIPseq_peak_99223c	99478593	99478598	8.07904	TTS (NM_031484)	5130	NM_031484	MARVELD1	protein-coding
ZBTB48_ChIPseq_peak_583337a	39829687	39829692	8.07904	Intergenic	127030	NM_017745	BCOR	protein-coding
ZBTB48_ChIPseq_peak_402627	11159372	11159377	8.07904	Intergenic	-19405	NM_000861	HRH1	protein-coding
ZBTB48_ChIPseq_peak_290311b	4061208	4061213	8.07904	intron (NM_015898, intron 1 of 2)	4317	NM_015898	ZBTB7A	protein-coding
ZBTB48_ChIPseq_peak_418761	159753370	159753375	8.07904	intron (NR_108088, intron 3 of 9)	14936	NR_104132	LINC01100	ncRNA
ZBTB48_ChIPseq_peak_483490	21514773	21514778	8.07904	Intergenic	-2652	NR_103790	LINC00581	ncRNA
ZBTB48_ChIPseq_peak_598356	118869630	118869635	8.07904	Intergenic	-22944	NM_001105576	SOWAHD	protein-coding
ZBTB48_ChIPseq_peak_527132b	101151626	101151631	8.07904	intron (NM_001278563, intron 3 of 13)	60658	NR_103747	LINC01007	ncRNA
ZBTB48_ChIPseq_peak_31102b	53370620	53370625	8.07904	intron (NM_001198962, intron 5 of 7)	16824	NM_018281	ECHDC2	protein-coding
ZBTB48_ChIPseq_peak_552594	42100273	42100278	8.07904	Intergenic	28204	NR_125823	LOC101929897	ncRNA
ZBTB48_ChIPseq_peak_21383a	32713005	32713010	8.07904	5' UTR (NM_032648, exon 1 of 2)	189	NM_032648	FAM167B	protein-coding
ZBTB48_ChIPseq_peak_489358b	36098715	36098720	8.07904	intron (NM_002754, intron 1 of 11)	456	NM_002754	MAPK13	protein-coding
ZBTB48_ChIPseq_peak_92151	75968626	75968631	8.07904	intron (NM_001202449, intron 2 of 9)	32381	NM_001123	ADK	protein-coding
ZBTB48_ChIPseq_peak_204526	74547274	74547279	8.07904	intron (NM_025055, intron 2 of 18)	18646	NM_025055	CCDC33	protein-coding
ZBTB48_ChIPseq_peak_470636	170918252	170918257	8.07904	Intergenic	71587	NM_003862	FGF18	protein-coding
ZBTB48_ChIPseq_peak_237082	14197004	14197009	8.07904	Intergenic	-7361	NM_006041	HS3ST3B1	protein-coding
ZBTB48_ChIPseq_peak_26426b	42170188	42170193	8.07904	intron (NM_024503, intron 1 of 8)	214188	NM_024503	HIVEP3	protein-coding
ZBTB48_ChIPseq_peak_376028a	43112421	43112426	8.07904	intron (NR_024367, intron 2 of 2)	12961	NR_024367	LINC00111	ncRNA
ZBTB48_ChIPseq_peak_354317b	32838392	32838397	8.07904	Intergenic	-9777	NM_001672	ASIP	protein-coding
ZBTB48_ChIPseq_peak_99972	101726617	101726622	8.07904	intron (NM_015221, intron 3 of 16)	-35866	NM_015221	DNMBP	protein-coding
ZBTB48_ChIPseq_peak_128597a	254786	254791	8.07904	intron (NR_033859, intron 1 of 9)	3547	NR_033859	LOC574538	ncRNA
ZBTB48_ChIPseq_peak_103704b	113896811	113896816	8.07904	Intergenic	46724	NM_020918	GPAM	protein-coding
ZBTB48_ChIPseq_peak_268929b	78107664	78107669	8.07904	Intergenic	13316	NM_014740	EIF4A3	protein-coding
ZBTB48_ChIPseq_peak_526182	100102515	100102520	8.07904	Intergenic	20967	NM_173564	NYAP1	protein-coding
ZBTB48_ChIPseq_peak_123080	75842423	75842428	8.07904	intron (NM_003369, intron 14 of 14)	75149	NM_004626	WNT11	protein-coding
ZBTB48_ChIPseq_peak_31799a	54467299	54467304	8.07904	Intergenic	16558	NM_001010978	LDLRAD1	protein-coding
ZBTB48_ChIPseq_peak_144466a	58223876	58223881	8.07904	intron (NM_005730, intron 1 of 7)	-5403	NR_029847	MIR26A2	ncRNA
ZBTB48_ChIPseq_peak_5412	9202490	9202495	8.07904	Intergenic	9344	NR_029610	MIR34A	ncRNA
ZBTB48_ChIPseq_peak_394797	42131078	42131083	8.07904	intron (NM_152513, intron 11 of 30)	35562	NM_152513	MEI1	protein-coding
ZBTB48_ChIPseq_peak_351227	23617104	23617109	8.07904	intron (NM_000099, intron 1 of 2)	1579	NM_000099	CST3	protein-coding
ZBTB48_ChIPseq_peak_354404c	32942333	32942338	8.07904	Intergenic	-8706	NM_031483	ITCH	protein-coding
ZBTB48_ChIPseq_peak_592530	78065941	78065946	8.07904	Intergenic	62737	NM_005296	LPAR4	protein-coding
ZBTB48_ChIPseq_peak_98215	97400556	97400561	8.07904	intron (NM_001323416, intron 2 of 16)	15721	NM_002860	ALDH18A1	protein-coding
ZBTB48_ChIPseq_peak_133510	12267481	12267486	8.07904	Intergenic	2597	NR_036052	MIR1244-1	ncRNA
ZBTB48_ChIPseq_peak_388575a	31674482	31674487	8.07904	TTS (NM_001031801)	14036	NM_052880	PIK3IP1	protein-coding
ZBTB48_ChIPseq_peak_534249	135294178	135294183	8.07904	intron (NM_001329434, intron 22 of 42)	51518	NM_015135	NUP205	protein-coding
ZBTB48_ChIPseq_peak_363201	49709320	49709325	8.07904	Intergenic	-69647	NM_002237	KCNG1	protein-coding
ZBTB48_ChIPseq_peak_314048c	42851039	42851044	8.07904	intron (NM_001410, intron 12 of 40)	-4242	NR_107044	MIR8077	ncRNA
ZBTB48_ChIPseq_peak_89510	71761217	71761222	8.07904	Intergenic	-51138	NM_018649	H2AFY2	protein-coding
ZBTB48_ChIPseq_peak_144947	63480566	63480571	8.07904	Intergenic	66022	NM_000706	AVPR1A	protein-coding
ZBTB48_ChIPseq_peak_592602b	78787141	78787146	8.07904	Intergenic	-164094	NM_004867	ITM2A	protein-coding
ZBTB48_ChIPseq_peak_129076	1092786	1092791	8.07904	intron (NM_001297419, intron 1 of 11)	6419	NM_134422	RAD52	protein-coding
ZBTB48_ChIPseq_peak_549111	28060253	28060258	8.07904	Intergenic	109671	NM_018091	ELP3	protein-coding
ZBTB48_ChIPseq_peak_381033b	18453162	18453167	8.07904	intron (NM_015241, intron 1 of 31)	10563	NR_030378	MIR648	ncRNA
ZBTB48_ChIPseq_peak_322362	55004020	55004025	8.07904	Intergenic	-9991	NM_002288	LAIR2	protein-coding
ZBTB48_ChIPseq_peak_305596	32568506	32568511	8.07904	Intergenic	28314	NR_110694	LINC01782	ncRNA
ZBTB48_ChIPseq_peak_302061f	18618679	18618684	8.07904	intron (NM_006532, intron 1 of 11)	14256	NM_006532	ELL	protein-coding
ZBTB48_ChIPseq_peak_560287	4626374	4626379	8.07904	intron (NM_001039395, intron 4 of 10)	35847	NM_017985	SPATA6L	protein-coding
ZBTB48_ChIPseq_peak_392509	39128631	39128636	8.07904	3' UTR (NM_004286, exon 12 of 12)	22834	NM_015374	SUN2	protein-coding
ZBTB48_ChIPseq_peak_140087	50828704	50828709	8.07904	intron (NM_001170804, intron 4 of 10)	-21648	NR_132753	SNORD133	snoRNA
ZBTB48_ChIPseq_peak_308663b	36284275	36284280	8.07904	intron (NR_104176, intron 1 of 7)	4534	NR_104176	LINC01529	ncRNA
ZBTB48_ChIPseq_peak_154634	112737316	112737321	8.07904	intron (NM_001109662, intron 7 of 75)	82578	NM_173813	HECTD4	protein-coding
ZBTB48_ChIPseq_peak_547949c	24813667	24813672	8.07904	exon (NM_006158, exon 1 of 5)	714	NM_006158	NEFL	protein-coding
ZBTB48_ChIPseq_peak_298477b	14448746	14448751	8.07904	intron (NR_134916, intron 1 of 1)	4193	NR_134916	LINC01842	ncRNA
ZBTB48_ChIPseq_peak_107456	123948956	123948961	8.07904	intron (NM_001291878, intron 1 of 16)	26017	NM_006997	TACC2	protein-coding
ZBTB48_ChIPseq_peak_234732	7708279	7708284	8.07904	exon (NM_020877, exon 60 of 86)	-34943	NM_001080424	KDM6B	protein-coding
ZBTB48_ChIPseq_peak_85807	48439452	48439457	8.07904	promoter-TSS (NM_004962)	-316	NM_004962	GDF10	protein-coding
ZBTB48_ChIPseq_peak_372190	34435516	34435521	8.07904	intron (NR_104056, intron 3 of 4)	5383	NR_104056	LINC00945	ncRNA
ZBTB48_ChIPseq_peak_353043b	31068708	31068713	8.07904	intron (NM_001256798, intron 4 of 10)	2677	NM_080616	NOL4L	protein-coding
ZBTB48_ChIPseq_peak_470875	171459042	171459047	8.07904	Intergenic	-25167	NM_012300	FBXW11	protein-coding
ZBTB48_ChIPseq_peak_312368	40974506	40974511	8.07747	intron (NM_020971, intron 1 of 35)	1382	NM_020971	SPTBN4	protein-coding
ZBTB48_ChIPseq_peak_311273b	39554124	39554129	8.07576	Intergenic	-20819	NM_001004318	ACP7	protein-coding
ZBTB48_ChIPseq_peak_552376a	41685949	41685954	8.07495	intron (NM_001142446, intron 1 of 42)	-30811	NM_000037	ANK1	protein-coding
ZBTB48_ChIPseq_peak_206067	76483375	76483380	8.07495	intron (NM_152335, intron 8 of 10)	-9550	NR_120360	LOC101929439	ncRNA
ZBTB48_ChIPseq_peak_440232	5339923	5339928	8.07495	Intergenic	-82861	NM_015325	ICE1	protein-coding
ZBTB48_ChIPseq_peak_251514b	43226879	43226884	8.07495	exon (NM_006460, exon 1 of 1)	2197	NM_006460	HEXIM1	protein-coding
ZBTB48_ChIPseq_peak_312186b	40782545	40782550	8.07495	intron (NM_001626, intron 1 of 13)	6001	NR_030371	MIR641	ncRNA
ZBTB48_ChIPseq_peak_529241a	106808846	106808851	8.07495	promoter-TSS (NM_001244262)	-558	NM_012257	HBP1	protein-coding
ZBTB48_ChIPseq_peak_230919	2168031	2168036	8.07495	intron (NM_017575, intron 8 of 18)	1460	NM_017575	SMG6	protein-coding
ZBTB48_ChIPseq_peak_71570	240489080	240489085	8.07495	intron (NM_001348094, intron 6 of 14)	-151327
ZBTB48_ChIPseq_peak_475169a	179051265	179051270	8.07495	promoter-TSS (NM_005520)	-545	NM_005520	HNRNPH1	protein-coding
ZBTB48_ChIPseq_peak_473441b	176216862	176216867	8.07495	Intergenic	-20696	NM_133369	UNC5A	protein-coding
ZBTB48_ChIPseq_peak_43534	144858470	144858475	8.07495	intron (NM_001198832, intron 40 of 45)	73560	NM_014644	PDE4DIP	protein-coding
ZBTB48_ChIPseq_peak_591634	73719422	73719427	8.07495	intron (NM_006517, intron 1 of 5)	78096	NM_006517	SLC16A2	protein-coding
ZBTB48_ChIPseq_peak_519563a	43768811	43768816	8.07495	intron (NR_146941, intron 1 of 9)	327	NM_018224	COA1	protein-coding
ZBTB48_ChIPseq_peak_526643a	100610259	100610264	8.07495	intron (NM_005960, intron 13 of 14)	-2643	NM_001164462	MUC12	protein-coding
ZBTB48_ChIPseq_peak_306184d	33357890	33357895	8.07495	intron (NM_001243036, intron 2 of 12)	2791	NM_014270	SLC7A9	protein-coding
ZBTB48_ChIPseq_peak_258321	59016705	59016710	8.07495	intron (NM_001099432, intron 13 of 24)	261571	NM_017679	BCAS3	protein-coding
ZBTB48_ChIPseq_peak_252537b	45000656	45000661	8.07495	intron (NM_001321134, intron 1 of 4)	175	NM_004287	GOSR2	protein-coding
ZBTB48_ChIPseq_peak_272031	499396	499401	8.07495	intron (NM_130386, intron 1 of 9)	1331	NM_030781	COLEC12	protein-coding
ZBTB48_ChIPseq_peak_589040	67283905	67283910	8.07495	exon (NM_002547, exon 21 of 25)	369392	NM_002547	OPHN1	protein-coding
ZBTB48_ChIPseq_peak_589256	67901961	67901966	8.07495	intron (NM_001142503, intron 2 of 14)	-11519	NM_014725	STARD8	protein-coding
ZBTB48_ChIPseq_peak_167913	43877337	43877342	8.07495	intron (NM_001127615, intron 11 of 16)	-145649	NR_120399	ENOX1-AS2	ncRNA
ZBTB48_ChIPseq_peak_308557	36179696	36179701	8.07495	Intergenic	-15505	NR_046420	UPK1A-AS1	ncRNA
ZBTB48_ChIPseq_peak_16787f	26147807	26147812	8.07495	non-coding (NR_024498, exon 1 of 1)	490	NM_019557	MTFR1L	protein-coding
ZBTB48_ChIPseq_peak_47040b	155099163	155099168	8.07495	Intergenic	-1184	NM_004428	EFNA1	protein-coding
ZBTB48_ChIPseq_peak_310524a	38815889	38815894	8.07495	intron (NM_004823, intron 1 of 2)	5407	NM_004823	KCNK6	protein-coding
ZBTB48_ChIPseq_peak_70752b	236848202	236848207	8.07495	Intergenic	-1550	NM_001103	ACTN2	protein-coding
ZBTB48_ChIPseq_peak_526254d	100184353	100184358	8.07495	promoter-TSS (NM_002319)	399	NM_012172	FBXO24	protein-coding
ZBTB48_ChIPseq_peak_35064d	67896166	67896171	8.07495	promoter-TSS (NM_015640)	-45	NM_015640	SERBP1	protein-coding
ZBTB48_ChIPseq_peak_378901b	46361757	46361762	8.07495	intron (NM_058190, intron 1 of 5)	1847	NM_058190	FAM207A	protein-coding
ZBTB48_ChIPseq_peak_359328a	43594788	43594793	8.07495	promoter-TSS (NR_147974)	309	NR_038341	STK4-AS1	ncRNA
ZBTB48_ChIPseq_peak_307993c	35583406	35583411	8.07495	intron (NR_024561, intron 1 of 3)	13767	NR_024561	HPN-AS1	ncRNA
ZBTB48_ChIPseq_peak_245372c	34958008	34958013	8.07495	promoter-TSS (NM_024864)	-15	NM_024864	MRM1	protein-coding
ZBTB48_ChIPseq_peak_487271	33165588	33165593	8.07495	exon (NM_001270401, exon 4 of 10).3	2883	NM_021976	RXRB	protein-coding
ZBTB48_ChIPseq_peak_311024a	39312084	39312089	8.07495	intron (NM_001398, intron 3 of 9)	-8346	NM_006149	LGALS4	protein-coding
ZBTB48_ChIPseq_peak_202591	70617238	70617243	8.07495	Intergenic	181027	NR_146562	LINC02205	ncRNA
ZBTB48_ChIPseq_peak_406308	23987824	23987829	8.07495	intron (NM_001145425, intron 1 of 7)	214	NM_005126	NR1D2	protein-coding
ZBTB48_ChIPseq_peak_418324c	156847766	156847771	8.07495	Intergenic	-6977	NR_034007	LINC00880	ncRNA
ZBTB48_ChIPseq_peak_307019b	34262131	34262136	8.07495	intron (NM_001127896, intron 2 of 3)	-25618	NM_024076	KCTD15	protein-coding
ZBTB48_ChIPseq_peak_468728	159546885	159546890	8.07495	promoter-TSS (NR_146216)	-435	NM_052927	PWWP2A	protein-coding
ZBTB48_ChIPseq_peak_314430	43665726	43665731	8.07469	Intergenic	24960	NM_002781	PSG5	protein-coding
ZBTB48_ChIPseq_peak_10388d	16950956	16950961	8.07469	intron (NR_026752, intron 5 of 6)	6443	NR_026752	CROCCP2	pseudo
ZBTB48_ChIPseq_peak_305834a	32925241	32925246	8.07469	intron (NM_001172774, intron 4 of 18)	28221	NM_207325	DPY19L3	protein-coding
ZBTB48_ChIPseq_peak_307402b	34747270	34747275	8.07047	intron (NM_014686, intron 1 of 13)	1816	NM_014686	KIAA0355	protein-coding
ZBTB48_ChIPseq_peak_304341a	30573435	30573440	8.07042	Intergenic	140291	NM_003796	URI1	protein-coding
ZBTB48_ChIPseq_peak_70016a	235705927	235705932	8.06858	intron (NR_039973, intron 1 of 1).2	29804
ZBTB48_ChIPseq_peak_203037	71518114	71518119	8.06858	intron (NM_024817, intron 3 of 16)	-36718	NR_120348	THSD4-AS1	ncRNA
ZBTB48_ChIPseq_peak_70851	237075984	237075989	8.06858	Intergenic	91732	NM_001039954	MT1HL1	protein-coding
ZBTB48_ChIPseq_peak_370788	30366674	30366679	8.06858	Intergenic	-1396	NM_015565	LTN1	protein-coding
ZBTB48_ChIPseq_peak_311158b	39452522	39452527	8.06798	intron (NR_104026, intron 1 of 5)	-9197	NM_024907	FBXO17	protein-coding
ZBTB48_ChIPseq_peak_63840	224504289	224504294	8.06798	intron (NM_206840, intron 3 of 21)	13600	NM_002533	NVL	protein-coding
ZBTB48_ChIPseq_peak_201998a	69776970	69776975	8.06233	Intergenic	31813	NM_001003	RPLP1	protein-coding
ZBTB48_ChIPseq_peak_459185	131018259	131018264	8.06233	intron (NM_001008738, intron 10 of 16)	-47332	NM_016340	RAPGEF6	protein-coding
ZBTB48_ChIPseq_peak_281436	47235299	47235304	8.06233	Intergenic	104950	NM_006111	ACAA2	protein-coding
ZBTB48_ChIPseq_peak_92352b	76630753	76630758	8.06233	intron (NM_012330, intron 3 of 17)	-41789	NR_134476	LOC101929165	ncRNA
ZBTB48_ChIPseq_peak_176816	113187394	113187399	8.06233	intron (NM_001286278, intron 11 of 20)	55103	NM_006322	TUBGCP3	protein-coding
ZBTB48_ChIPseq_peak_30615	52345949	52345954	8.06233	Intergenic	-1342	NM_002525	NRDC	protein-coding
ZBTB48_ChIPseq_peak_510605	158741669	158741674	8.06233	intron (NM_001007466, intron 1 of 12)	-2343	NR_145798	SNORA116	snoRNA
ZBTB48_ChIPseq_peak_479184	7370722	7370727	8.06233	intron (NM_001170692, intron 5 of 13)	19218	NM_175745	CAGE1	protein-coding
ZBTB48_ChIPseq_peak_310921e	39205676	39205681	8.06233	intron (NM_004924, intron 9 of 20)	29436	NM_144691	CAPN12	protein-coding
ZBTB48_ChIPseq_peak_312296h	40903272	40903277	8.06233	exon (NM_181882, exon 7 of 7)	-7146	NM_144685	HIPK4	protein-coding
ZBTB48_ChIPseq_peak_533609b	132766719	132766724	8.06233	non-coding (NR_133671, exon 1 of 11)	197	NM_017812	CHCHD3	protein-coding
ZBTB48_ChIPseq_peak_303847c	29937466	29937471	8.06233	intron (NR_040029, intron 1 of 9)	79191	NR_040029	LOC284395	ncRNA
ZBTB48_ChIPseq_peak_201581a	68990048	68990053	8.06233	intron (NM_001324014, intron 4 of 12)	56208	NM_006091	CORO2B	protein-coding
ZBTB48_ChIPseq_peak_311705a	39996971	39996976	8.06215	intron (NM_203486, intron 6 of 8)	7416	NM_016941	DLL3	protein-coding
ZBTB48_ChIPseq_peak_306125b	33297653	33297658	8.06215	Intergenic	63028	NM_014270	SLC7A9	protein-coding
ZBTB48_ChIPseq_peak_202910b	71146028	71146033	8.06215	promoter-TSS (NM_001286679)	-233	NM_018357	LARP6	protein-coding
ZBTB48_ChIPseq_peak_60526	209981664	209981669	8.06201	Intergenic	-2146	NM_006147	IRF6	protein-coding
ZBTB48_ChIPseq_peak_528697	105212049	105212054	8.06201	intron (NM_001355530, intron 1 of 4)	9938	NM_001355526	EFCAB10	protein-coding
ZBTB48_ChIPseq_peak_527686	101774217	101774222	8.06201	intron (NM_001913, intron 8 of 22)	-154134	NM_020979	SH2B2	protein-coding
ZBTB48_ChIPseq_peak_58518	204528176	204528181	8.06201	TTS (NM_001278519)	42671	NM_002393	MDM4	protein-coding
ZBTB48_ChIPseq_peak_426064	196145031	196145036	8.06201	intron (NM_015562, intron 1 of 10)	-13223	NR_046745	UBXN7-AS1	ncRNA
ZBTB48_ChIPseq_peak_583855b	40791947	40791952	8.06201	Intergenic	-99500	NR_027761	LOC100132831	pseudo
ZBTB48_ChIPseq_peak_129121	1184723	1184728	8.06201	intron (NR_027949, intron 2 of 15)	47811	NM_178039	ERC1	protein-coding
ZBTB48_ChIPseq_peak_69076	234163021	234163026	8.06201	intron (NM_173508, intron 2 of 7)	122565	NM_173508	SLC35F3	protein-coding
ZBTB48_ChIPseq_peak_352883	30839428	30839433	8.06201	Intergenic	13832	NR_031726	MIR1825	ncRNA
ZBTB48_ChIPseq_peak_64016	224801587	224801592	8.06201	intron (NR_136294, intron 4 of 8)	-2590	NM_152495	CNIH3	protein-coding
ZBTB48_ChIPseq_peak_574095a	135675208	135675213	8.06201	intron (NM_152572, intron 10 of 12)	-78497	NM_018956	SPACA9	protein-coding
ZBTB48_ChIPseq_peak_76814	11807524	11807529	8.06201	Intergenic	23170	NM_024693	ECHDC3	protein-coding
ZBTB48_ChIPseq_peak_299564a	16186956	16186961	8.06201	promoter-TSS (NM_003290)	-177	NM_003290	TPM4	protein-coding
ZBTB48_ChIPseq_peak_598020	118290129	118290134	8.06201	Intergenic	-5589	NM_020721	KIAA1210	protein-coding
ZBTB48_ChIPseq_peak_443402	17038368	17038373	8.06201	Intergenic	-101985	NM_012334	MYO10	protein-coding
ZBTB48_ChIPseq_peak_24278d	38261247	38261252	8.06201	promoter-TSS (NM_152496)	89	NM_152496	MANEAL	protein-coding
ZBTB48_ChIPseq_peak_57023b	202075871	202075876	8.06201	Intergenic	-16096	NM_004767	GPR37L1	protein-coding
ZBTB48_ChIPseq_peak_141658b	53363445	53363450	8.06201	Intergenic	-19797	NM_002273	KRT8	protein-coding
ZBTB48_ChIPseq_peak_42864	117724237	117724242	8.06201	intron (NM_001253850, intron 1 of 4)	22219	NM_024626	VTCN1	protein-coding
ZBTB48_ChIPseq_peak_513536	168703461	168703466	8.06201	intron (NM_001286351, intron 3 of 5)	16971	NM_214462	DACT2	protein-coding
ZBTB48_ChIPseq_peak_57521a	203009239	203009244	8.06201	intron (NM_001304332, intron 2 of 28)	13592	NM_015053	PPFIA4	protein-coding
ZBTB48_ChIPseq_peak_32046a	54790255	54790260	8.06201	intron (NM_001009955, intron 4 of 16)	81811	NM_018070	SSBP3	protein-coding
ZBTB48_ChIPseq_peak_139759	50353619	50353624	8.06201	TTS (NM_000486)	-1658	NM_001651	AQP5	protein-coding
ZBTB48_ChIPseq_peak_314551b	43868142	43868147	8.06201	TTS (NM_020406)	10333	NM_020406	CD177	protein-coding
ZBTB48_ChIPseq_peak_269783a	79070648	79070653	8.06201	intron (NM_001144888, intron 6 of 13)	28523	NR_030394	MIR657	ncRNA
ZBTB48_ChIPseq_peak_72248a	242644502	242644507	8.06201	intron (NM_152666, intron 2 of 10)	-31720	NM_152666	PLD5	protein-coding
ZBTB48_ChIPseq_peak_66103b	228331456	228331461	8.06201	promoter-TSS (NM_001159391)	-946	NM_000858	GUK1	protein-coding
ZBTB48_ChIPseq_peak_62633	220509158	220509163	8.06201	Intergenic	-63317	NM_012414	RAB3GAP2	protein-coding
ZBTB48_ChIPseq_peak_373752b	37758699	37758704	8.06201	intron (NM_005441, intron 2 of 13)	1012	NM_005441	CHAF1B	protein-coding
ZBTB48_ChIPseq_peak_377637a	44936726	44936731	8.06201	Intergenic	-37314	NR_136540	LINC01669	ncRNA
ZBTB48_ChIPseq_peak_65851e	227977824	227977829	8.06201	Intergenic	-25592	NM_183062	PRSS38	protein-coding
ZBTB48_ChIPseq_peak_362245	48551923	48551928	8.06201	promoter-TSS (NM_018683)	-989	NM_018683	RNF114	protein-coding
ZBTB48_ChIPseq_peak_191606	103074255	103074260	8.06201	intron (NM_015156, intron 2 of 11)	15261	NM_015156	RCOR1	protein-coding
ZBTB48_ChIPseq_peak_538935	151594065	151594070	8.06201	Intergenic	-19751	NM_016203	PRKAG2	protein-coding
ZBTB48_ChIPseq_peak_158182	120983585	120983590	8.06201	intron (NM_014868, intron 1 of 16)	11454	NM_014868	RNF10	protein-coding
ZBTB48_ChIPseq_peak_246406d	36714613	36714618	8.06201	exon (NM_025248, exon 11 of 19)	47568	NM_025248	SRCIN1	protein-coding
ZBTB48_ChIPseq_peak_509362	155074546	155074551	8.06201	intron (NM_001286189, intron 3 of 21)	20036	NM_014892	SCAF8	protein-coding
ZBTB48_ChIPseq_peak_454544	90278584	90278589	8.06201	intron (NR_003149, intron 84 of 89)	331633	NR_103548	LUCAT1	ncRNA
ZBTB48_ChIPseq_peak_33826	62505959	62505964	8.06201	intron (NM_001350145, intron 30 of 43)	-38497	NR_036058	MIR3116-1	ncRNA
ZBTB48_ChIPseq_peak_133006	9492451	9492456	8.06201	Intergenic	-27607	NR_120479	LINC02367	ncRNA
ZBTB48_ChIPseq_peak_312040	40645144	40645149	8.06201	Intergenic	-48301	NM_001010880	ZNF780A	protein-coding
ZBTB48_ChIPseq_peak_416890	135969983	135969988	8.06201	intron (NM_000532, intron 1 of 14)	818	NM_000532	PCCB	protein-coding
ZBTB48_ChIPseq_peak_571531a	132388378	132388383	8.06201	promoter-TSS (NM_001286803)	-52	NM_014064	NTMT1	protein-coding
ZBTB48_ChIPseq_peak_476279	307563	307568	8.06201	intron (NR_104474, intron 2 of 5)	15508	NM_020185	DUSP22	protein-coding
ZBTB48_ChIPseq_peak_385205a	25373393	25373398	8.06201	Intergenic	-30733	NM_001001663	TMEM211	protein-coding
ZBTB48_ChIPseq_peak_252968c	45880131	45880136	8.06201	Intergenic	19014	NM_017731	OSBPL7	protein-coding
ZBTB48_ChIPseq_peak_370916	30765049	30765054	8.06201	Intergenic	20230	NR_046564	BACH1-IT2	ncRNA
ZBTB48_ChIPseq_peak_281000	46395321	46395326	8.06201	Intergenic	73854	NM_005904	SMAD7	protein-coding
ZBTB48_ChIPseq_peak_79335	17729410	17729415	8.06201	intron (NM_001324289, intron 3 of 13)	43288	NM_003473	STAM	protein-coding
ZBTB48_ChIPseq_peak_106457c	121414727	121414732	8.06201	intron (NM_004281, intron 1 of 3)	3847	NM_004281	BAG3	protein-coding
ZBTB48_ChIPseq_peak_88530a	70316975	70316980	8.06201	Intergenic	-3140	NM_030625	TET1	protein-coding
ZBTB48_ChIPseq_peak_287841b	1603264	1603269	8.06201	intron (NM_006830, intron 1 of 2)	2217	NM_006830	UQCR11	protein-coding
ZBTB48_ChIPseq_peak_396229a	43722914	43722919	8.06201	intron (NM_173050, intron 2 of 21)	16478	NM_152514	SCUBE1	protein-coding
ZBTB48_ChIPseq_peak_529201	106653908	106653913	8.06201	Intergenic	-31268	NM_002736	PRKAR2B	protein-coding
ZBTB48_ChIPseq_peak_312795	41379543	41379548	8.06201	Intergenic	9112	NM_000764	CYP2A7	protein-coding
ZBTB48_ChIPseq_peak_273917	9418467	9418472	8.06201	Intergenic	-57061	NM_006788	RALBP1	protein-coding
ZBTB48_ChIPseq_peak_230229	1419921	1419926	8.06201	promoter-TSS (NR_028514)	259	NM_016532	INPP5K	protein-coding
ZBTB48_ChIPseq_peak_253824a	47054037	47054042	8.06201	Intergenic	-8084	NM_004123	GIP	protein-coding
ZBTB48_ChIPseq_peak_31922b	54665602	54665607	8.06201	promoter-TSS (NM_016491)	170	NM_001031672	CYB5RL	protein-coding
ZBTB48_ChIPseq_peak_266575b	75369014	75369019	8.06201	promoter-TSS (NM_001113493)	-256	NM_006640	SEPTIN9	protein-coding
ZBTB48_ChIPseq_peak_304044	30182379	30182384	8.06201	Intergenic	23582	NM_031448	C19orf12	protein-coding
ZBTB48_ChIPseq_peak_535629	140004779	140004784	8.06201	Intergenic	93569	NM_032295	SLC37A3	protein-coding
ZBTB48_ChIPseq_peak_313848	42664278	42664283	8.06201	Intergenic	-26615	NR_036208	MIR4323	ncRNA
ZBTB48_ChIPseq_peak_142566a	54591295	54591300	8.06201	Intergenic	-8519	NM_014311	SMUG1	protein-coding
ZBTB48_ChIPseq_peak_40132b	109797244	109797249	8.06201	intron (NM_001408, intron 1 of 33)	4605	NM_001408	CELSR2	protein-coding
ZBTB48_ChIPseq_peak_528556	104994484	104994489	8.06201	intron (NM_001350746, intron 2 of 14)	34891	NM_182691	SRPK2	protein-coding
ZBTB48_ChIPseq_peak_425732	195632145	195632150	8.06201	intron (NM_005781, intron 1 of 14)	-2800	NR_145450	TNK2-AS1	ncRNA
ZBTB48_ChIPseq_peak_27425	44321092	44321097	8.06201	intron (NM_001270466, intron 4 of 4)	16800	NR_106727	MIR6079	ncRNA
ZBTB48_ChIPseq_peak_209237b	85196606	85196611	8.06201	intron (NM_032856, intron 2 of 7)	869	NM_032856	WDR73	protein-coding
ZBTB48_ChIPseq_peak_93448	79656474	79656479	8.06201	intron (NM_004747, intron 1 of 31)	29872	NM_004747	DLG5	protein-coding
ZBTB48_ChIPseq_peak_312238b	40834773	40834778	8.06201	intron (NM_001256440, intron 5 of 8)	19541	NM_178830	C19orf47	protein-coding
ZBTB48_ChIPseq_peak_463575	139752650	139752655	8.06201	intron (NM_001258426, intron 21 of 21)	12865	NM_031467	SLC4A9	protein-coding
ZBTB48_ChIPseq_peak_371954b	33909949	33909954	8.06201	Intergenic	47904	NM_018277	TCP10L	protein-coding
ZBTB48_ChIPseq_peak_581192	21982501	21982506	8.06201	intron (NM_004595, intron 1 of 10)	23812	NM_004595	SMS	protein-coding
ZBTB48_ChIPseq_peak_245739	35589915	35589920	8.06201	intron (NM_198839, intron 29 of 59)	-11800	NR_132772	SNORA90	snoRNA
ZBTB48_ChIPseq_peak_281155a	46543797	46543802	8.06201	Intergenic	-6274	NR_148999	LOC100129878	ncRNA
ZBTB48_ChIPseq_peak_141718	53447201	53447206	8.06201	exon (NM_015319, exon 4 of 29)	1019	NR_033854	LOC283335	ncRNA
ZBTB48_ChIPseq_peak_402623b	11138724	11138729	8.06201	Intergenic	-40053	NM_000861	HRH1	protein-coding
ZBTB48_ChIPseq_peak_591323b	72827187	72827192	8.06201	intron (NM_001300884, intron 3 of 4)	44205	NM_001039840	CHIC1	protein-coding
ZBTB48_ChIPseq_peak_386732b	29033239	29033244	8.06201	intron (NM_001145418, intron 1 of 22)	42612	NM_015281	TTC28	protein-coding
ZBTB48_ChIPseq_peak_247649c	38183741	38183746	8.06201	TTS (NR_102369)	155	NR_102369	SNORD124	snoRNA
ZBTB48_ChIPseq_peak_373533b	37485770	37485775	8.06201	intron (NR_040084, intron 1 of 3)	8593	NR_147887	LOC105369306	ncRNA
ZBTB48_ChIPseq_peak_523923a	95008658	95008663	8.06201	intron (NM_000940, intron 3 of 8)	17027	NM_000940	PON3	protein-coding
ZBTB48_ChIPseq_peak_189208b	99713954	99713959	8.06201	intron (NM_138576, intron 2 of 3)	24094	NM_022898	BCL11B	protein-coding
ZBTB48_ChIPseq_peak_531229c	127776751	127776756	8.06201	Intergenic	54840	NR_030324	MIR593	ncRNA
ZBTB48_ChIPseq_peak_404891b	14833279	14833284	8.06201	Intergenic	19640	NR_135245	LINC02011	ncRNA
ZBTB48_ChIPseq_peak_232952a	4870850	4870855	8.06201	TTS (NM_001171166)	280	NM_004890	SPAG7	protein-coding
ZBTB48_ChIPseq_peak_24615c	38898174	38898179	8.06201	Intergenic	-42692	NR_146761	LINC01685	ncRNA
ZBTB48_ChIPseq_peak_29616g	48176189	48176194	8.06201	Intergenic	-273202	NR_126355	LINC01389	ncRNA
ZBTB48_ChIPseq_peak_128531	84019	84024	8.06201	intron (NR_130745, intron 2 of 10)	10296	NR_130745	WASH8P	pseudo
ZBTB48_ChIPseq_peak_206815	78258499	78258504	8.06201	Intergenic	28066	NR_026998	LOC91450	ncRNA
ZBTB48_ChIPseq_peak_448504	54830105	54830110	8.06201	non-coding (NR_001575, exon 1 of 1)	263	NR_001575	RNF138P1	pseudo
ZBTB48_ChIPseq_peak_378376b	45721756	45721761	8.06201	intron (NM_002626, intron 1 of 21)	1841	NM_002626	PFKL	protein-coding
ZBTB48_ChIPseq_peak_244016b	30677303	30677308	8.06201	TTS (NR_030362)	148	NM_003457	ZNF207	protein-coding
ZBTB48_ChIPseq_peak_526765a	100770296	100770301	8.06201	promoter-TSS (NM_000602)	-72	NM_000602	SERPINE1	protein-coding
ZBTB48_ChIPseq_peak_310345	38636030	38636035	8.06201	intron (NM_015073, intron 12 of 21)	-17704	NR_145800	SNORD152	snoRNA
ZBTB48_ChIPseq_peak_311375b	39644220	39644225	8.06201	intron (NM_001014832, intron 1 of 8)	27802	NM_005884	PAK4	protein-coding
ZBTB48_ChIPseq_peak_220722a	30440974	30440979	8.06201	non-coding (NR_134471, exon 1 of 3)	145	NM_024096	DCTPP1	protein-coding
ZBTB48_ChIPseq_peak_264278b	72967909	72967914	8.06201	intron (NR_110878, intron 1 of 2)	989	NM_030630	HID1	protein-coding
ZBTB48_ChIPseq_peak_249262	40577349	40577354	8.06201	Intergenic	-2013	NM_012232	CAVIN1	protein-coding
ZBTB48_ChIPseq_peak_583999	41104852	41104857	8.06201	Intergenic	-30138	NR_135616	LINC02601	ncRNA
ZBTB48_ChIPseq_peak_369261c	62496815	62496820	8.06201	intron (NM_001243892, intron 1 of 5)	236	NM_003288	TPD52L2	protein-coding
ZBTB48_ChIPseq_peak_317269	47246989	47246994	8.06201	intron (NM_001039877, intron 1 of 17)	-2312	NM_024301	FKRP	protein-coding
ZBTB48_ChIPseq_peak_200302	66882037	66882042	8.06201	intron (NR_110372, intron 1 of 4)	7511	NR_110372	LINC01169	ncRNA
ZBTB48_ChIPseq_peak_278618b	33768490	33768495	8.06201	intron (NM_017947, intron 1 of 14)	-1094	NR_134605	LOC101927809	ncRNA
ZBTB48_ChIPseq_peak_191058	102428601	102428606	8.06201	Intergenic	-2262	NM_001376	DYNC1H1	protein-coding
ZBTB48_ChIPseq_peak_59208	205563297	205563302	8.06201	intron (NM_181644, intron 7 of 9)	-24866	NR_027086	MFSD4A-AS1	ncRNA
ZBTB48_ChIPseq_peak_363556	50278986	50278991	8.06201	intron (NM_006045, intron 13 of 27)	-99618	NM_012340	NFATC2	protein-coding
ZBTB48_ChIPseq_peak_153077	110460943	110460948	8.06201	intron (NM_033121, intron 6 of 14)	23710	NM_033121	ANKRD13A	protein-coding
ZBTB48_ChIPseq_peak_581001	20163613	20163618	8.06197	Intergenic	-3649	NM_001412	EIF1AX	protein-coding
ZBTB48_ChIPseq_peak_277830	28804855	28804860	8.06197	Intergenic	-62038	NM_004948	DSC1	protein-coding
ZBTB48_ChIPseq_peak_509409b	155252297	155252302	8.06197	Intergenic	77805	NR_036100	MIR1273C	ncRNA
ZBTB48_ChIPseq_peak_460639c	133747626	133747631	8.06197	promoter-TSS (NM_080656)	-30	NM_080656	CDKN2AIPNL	protein-coding
ZBTB48_ChIPseq_peak_232685a	4607108	4607113	8.06197	promoter-TSS (NR_103482)	-415	NR_103482	LOC101559451	ncRNA
ZBTB48_ChIPseq_peak_519241	42303399	42303404	8.06197	Intergenic	-26783	NM_000168	GLI3	protein-coding
ZBTB48_ChIPseq_peak_403116	12265887	12265892	8.06197	Intergenic	-63095	NM_005037	PPARG	protein-coding
ZBTB48_ChIPseq_peak_305665b	32675343	32675348	8.06197	Intergenic	-78523	NR_110694	LINC01782	ncRNA
ZBTB48_ChIPseq_peak_287190c	985886	985891	8.06197	exon (NM_024100, exon 2 of 10)	1560	NM_024100	WDR18	protein-coding
ZBTB48_ChIPseq_peak_240188	20113700	20113705	8.06197	intron (NM_001033554, intron 2 of 5)	54395	NM_152904	SPECC1	protein-coding
ZBTB48_ChIPseq_peak_528633	105105441	105105446	8.06197	intron (NM_019042, intron 13 of 15)	43524	NM_019042	PUS7	protein-coding
ZBTB48_ChIPseq_peak_318871	49090004	49090009	8.06197	intron (NM_177973, intron 2 of 6)	11013	NM_004605	SULT2B1	protein-coding
ZBTB48_ChIPseq_peak_485739	30498375	30498380	8.06197	Intergenic	14334	NR_149088	LINC02569	ncRNA
ZBTB48_ChIPseq_peak_603203a	148195009	148195014	8.06197	Intergenic	391873	NM_000202	IDS	protein-coding
ZBTB48_ChIPseq_peak_445535a	33588846	33588851	8.06197	exon (NM_030955, exon 18 of 24)	147966	NM_152295	TARS	protein-coding
ZBTB48_ChIPseq_peak_477133	3190679	3190684	8.06197	intron (NR_038296, intron 2 of 2)	5320	NR_038295	LINC02525	ncRNA
ZBTB48_ChIPseq_peak_148768b	95267980	95267985	8.06197	Intergenic	39752	NR_036685	KRT19P2	pseudo
ZBTB48_ChIPseq_peak_493464c	43743218	43743223	8.06197	intron (NM_001025366, intron 2 of 7)	3498	NM_003376	VEGFA	protein-coding
ZBTB48_ChIPseq_peak_123811b	82868855	82868860	8.06197	intron (NM_001346415, intron 1 of 15)	720	NM_015885	PCF11	protein-coding
ZBTB48_ChIPseq_peak_412300a	62153432	62153437	8.06197	intron (NM_002841, intron 7 of 29)	151188	NR_038281	PTPRG-AS1	ncRNA
ZBTB48_ChIPseq_peak_545823	18050804	18050809	8.06197	intron (NM_001291962, intron 2 of 5)	-16806	NM_000662	NAT1	protein-coding
ZBTB48_ChIPseq_peak_462345	137797650	137797655	8.06197	Intergenic	-3529	NM_001964	EGR1	protein-coding
ZBTB48_ChIPseq_peak_238283	17173362	17173367	8.06197	intron (NM_001316354, intron 4 of 11)	10648	NM_003653	COPS3	protein-coding
ZBTB48_ChIPseq_peak_201499c	68900509	68900514	8.06073	intron (NM_006091, intron 1 of 11)	-8368	NM_006091	CORO2B	protein-coding
ZBTB48_ChIPseq_peak_88401b	70091719	70091724	8.06073	promoter-TSS (NM_001322440)	-47	NM_012207	HNRNPH3	protein-coding
ZBTB48_ChIPseq_peak_64444d	225899374	225899379	8.06073	Intergenic	-58531	NM_018212	ENAH	protein-coding
ZBTB48_ChIPseq_peak_311676	39968260	39968265	8.06073	TTS (NM_001130824)	-2790	NM_001001563	TIMM50	protein-coding
ZBTB48_ChIPseq_peak_395825	43318563	43318568	8.06038	intron (NM_001349969, intron 1 of 11)	24482	NM_007229	PACSIN2	protein-coding
ZBTB48_ChIPseq_peak_18169	27823465	27823470	8.06038	Intergenic	-6769	NM_006990	WASF2	protein-coding
ZBTB48_ChIPseq_peak_372681b	35227972	35227977	8.06038	intron (NM_001331010, intron 28 of 38)	60184	NM_001697	ATP5PO	protein-coding
ZBTB48_ChIPseq_peak_239992b	19735143	19735148	8.06038	intron (NM_001142610, intron 10 of 27)	36094	NM_014683	ULK2	protein-coding
ZBTB48_ChIPseq_peak_596649	109933410	109933415	8.06038	intron (NM_001143981, intron 8 of 11)	105664	NM_145234	CHRDL1	protein-coding
ZBTB48_ChIPseq_peak_274634a	11859695	11859700	8.06038	intron (NM_001261444, intron 1 of 7)	2260	NM_002071	GNAL	protein-coding
ZBTB48_ChIPseq_peak_524655	98032488	98032493	8.06038	Intergenic	-2063	NM_018842	BAIAP2L1	protein-coding
ZBTB48_ChIPseq_peak_237133	14318392	14318397	8.06038	Intergenic	111337	NM_032729	MGC12916	ncRNA
ZBTB48_ChIPseq_peak_30921b	53080768	53080773	8.06038	Intergenic	12727	NM_015696	GPX7	protein-coding
ZBTB48_ChIPseq_peak_458488b	126042449	126042454	8.06038	Intergenic	69727	NR_134485	LMNB1-DT	ncRNA
ZBTB48_ChIPseq_peak_36703	84924589	84924594	8.06038	Intergenic	-20329	NM_025065	RPF1	protein-coding
ZBTB48_ChIPseq_peak_318945	49156292	49156297	8.06038	intron (NR_004401, intron 1 of 4)	-6725	NM_001217	CA11	protein-coding
ZBTB48_ChIPseq_peak_300702c	17337128	17337133	8.06038	intron (NM_024578, intron 1 of 5)	117	NM_024578	OCEL1	protein-coding
ZBTB48_ChIPseq_peak_308170a	35791344	35791349	8.06038	intron (NM_080600, intron 6 of 11)	8357	NM_002361	MAG	protein-coding
ZBTB48_ChIPseq_peak_92678	77180545	77180550	8.06038	Intergenic	-10857	NM_032024	LRMDA	protein-coding
ZBTB48_ChIPseq_peak_394567	41879551	41879556	8.06038	intron (NM_001098, intron 1 of 17)	14424	NM_001098	ACO2	protein-coding
ZBTB48_ChIPseq_peak_376465	43611884	43611889	8.06038	Intergenic	-7913	NM_004915	ABCG1	protein-coding
ZBTB48_ChIPseq_peak_544277	10517724	10517729	8.06038	Intergenic	-5109	NM_178857	RP1L1	protein-coding
ZBTB48_ChIPseq_peak_47206b	155291491	155291496	8.06038	5' UTR (NM_001105204, exon 2 of 10)	853	NM_014328	RUSC1	protein-coding
ZBTB48_ChIPseq_peak_438231	660874	660879	8.06038	3' UTR (NM_007030, exon 4 of 4)	32634	NM_007030	TPPP	protein-coding
ZBTB48_ChIPseq_peak_262279	70331002	70331007	8.06038	Intergenic	-7948	NR_135222	LINC02003	ncRNA
ZBTB48_ChIPseq_peak_253632b	46831531	46831536	8.06038	Intergenic	-25422	NM_006361	HOXB13	protein-coding
ZBTB48_ChIPseq_peak_280491a	45651072	45651077	8.06038	intron (NM_001318841, intron 3 of 4)	12606	NM_001039360	ZBTB7C	protein-coding
ZBTB48_ChIPseq_peak_498091b	85484191	85484196	8.05971	Intergenic	-10239	NM_001080508	TBX18	protein-coding
ZBTB48_ChIPseq_peak_339913	176858354	176858359	8.05971	intron (NM_001305009, intron 2 of 13)	8717	NM_030650	LNPK	protein-coding
ZBTB48_ChIPseq_peak_137949b	45559113	45559118	8.05971	Intergenic	22137	NR_001571	RNY5	ncRNA
ZBTB48_ChIPseq_peak_103577b	112845938	112845943	8.05971	Intergenic	9150	NM_000681	ADRA2A	protein-coding
ZBTB48_ChIPseq_peak_379999	47710467	47710472	8.05971	intron (NM_001314022, intron 2 of 3)	4225	NM_058181	YBEY	protein-coding
ZBTB48_ChIPseq_peak_141877a	53630138	53630143	8.05971	Intergenic	-4100	NM_000966	RARG	protein-coding
ZBTB48_ChIPseq_peak_8259	12608572	12608577	8.05971	Intergenic	30477	NR_106788	MIR6730	ncRNA
ZBTB48_ChIPseq_peak_382571a	20906320	20906325	8.05971	intron (NM_001003891, intron 3 of 17)	43987	NM_015889	MED15	protein-coding
ZBTB48_ChIPseq_peak_267290a	76246610	76246615	8.05971	Intergenic	19221	NM_001145529	TMEM235	protein-coding
ZBTB48_ChIPseq_peak_532974	131300605	131300610	8.05971	Intergenic	-59231	NM_005397	PODXL	protein-coding
ZBTB48_ChIPseq_peak_294874c	10227062	10227067	8.05971	TTS (NM_001040664)	3536	NM_003755	EIF3G	protein-coding
ZBTB48_ChIPseq_peak_481541	14904120	14904125	8.05971	Intergenic	-342084	NM_004973	JARID2	protein-coding
ZBTB48_ChIPseq_peak_359631b	44450463	44450468	8.05971	Intergenic	5488	NM_003279	TNNC2	protein-coding
ZBTB48_ChIPseq_peak_461001	134248092	134248097	8.05971	intron (NM_032151, intron 2 of 3)	7284	NM_032151	PCBD2	protein-coding
ZBTB48_ChIPseq_peak_80413	23573372	23573377	8.05971	Intergenic	60398	NM_153714	C10orf67	protein-coding
ZBTB48_ChIPseq_peak_486595b	31708244	31708249	8.05971	exon (NM_025259, exon 2 of 25).4	521	NM_002441	MSH5	protein-coding
ZBTB48_ChIPseq_peak_20568	31612923	31612928	8.05971	Intergenic	-74361	NM_014676	PUM1	protein-coding
ZBTB48_ChIPseq_peak_482983	18564554	18564559	8.05971	intron (NR_149116, intron 3 of 7)	-7459	NR_030312	MIR548A1	ncRNA
ZBTB48_ChIPseq_peak_590287	70208727	70208732	8.05971	Intergenic	-57754	NM_032803	SLC7A3	protein-coding
ZBTB48_ChIPseq_peak_597618	117165901	117165906	8.05971	intron (NM_001168301, intron 1 of 7)	-46527	NM_033495	KLHL13	protein-coding
ZBTB48_ChIPseq_peak_300911	17532151	17532156	8.05971	intron (NM_001304547, intron 4 of 9)	1497	NM_138401	MVB12A	protein-coding
ZBTB48_ChIPseq_peak_247329	37776664	37776669	8.05971	Intergenic	-6511	NM_032192	PPP1R1B	protein-coding
ZBTB48_ChIPseq_peak_469325	167220770	167220775	8.05971	intron (NM_001080428, intron 1 of 24)	38831	NM_001080428	TENM2	protein-coding
ZBTB48_ChIPseq_peak_383119a	21949368	21949373	8.05971	intron (NR_028436, intron 2 of 4)	27351	NM_003347	UBE2L3	protein-coding
ZBTB48_ChIPseq_peak_499736	97133768	97133773	8.05971	Intergenic	122769	NM_020482	FHL5	protein-coding
ZBTB48_ChIPseq_peak_121215b	67972303	67972308	8.05971	intron (NM_001300909, intron 1 of 8)	8479	NM_016028	KMT5B	protein-coding
ZBTB48_ChIPseq_peak_24841b	39384631	39384636	8.05971	intron (NM_001304746, intron 2 of 7)	10552	NM_017821	RHBDL2	protein-coding
ZBTB48_ChIPseq_peak_207366b	79101088	79101093	8.05971	intron (NM_014272, intron 1 of 23)	2715	NM_014272	ADAMTS7	protein-coding
ZBTB48_ChIPseq_peak_14362	22645898	22645903	8.05971	Intergenic	53168	NR_039613	MIR4418	ncRNA
ZBTB48_ChIPseq_peak_441627c	10441969	10441974	8.05742	promoter-TSS (NM_031916)	-3	NM_031916	ROPN1L	protein-coding
ZBTB48_ChIPseq_peak_53214	179335125	179335130	8.05384	promoter-TSS (NR_073544)	20	NM_144696	AXDND1	protein-coding
ZBTB48_ChIPseq_peak_400651	4534179	4534184	8.05384	promoter-TSS (NM_002222)	666	NR_108075	ITPR1-DT	ncRNA
ZBTB48_ChIPseq_peak_501691	109416333	109416338	8.05384	promoter-TSS (NM_014454)	510	NM_173830	CEP57L1	protein-coding
ZBTB48_ChIPseq_peak_186821	93511064	93511069	8.05384	intron (NM_014216, intron 3 of 10)	-22731	NR_002808	ITPK1-AS1	ncRNA
ZBTB48_ChIPseq_peak_205170b	75200750	75200755	8.05384	Intergenic	-1517	NM_020447	FAM219B	protein-coding
ZBTB48_ChIPseq_peak_361687a	47803434	47803439	8.05384	intron (NM_001037328, intron 1 of 13)	1471	NM_004602	STAU1	protein-coding
ZBTB48_ChIPseq_peak_418843	160117399	160117404	8.05384	promoter-TSS (NM_020800)	-81	NM_020800	IFT80	protein-coding
ZBTB48_ChIPseq_peak_72748	244378800	244378805	8.05384	Intergenic	-137135	NM_001012970	C1orf100	protein-coding
ZBTB48_ChIPseq_peak_449245	58335886	58335891	8.05384	promoter-TSS (NM_001197222)	-549	NM_006203	PDE4D	protein-coding
ZBTB48_ChIPseq_peak_311072b	39366206	39366211	8.05384	intron (NM_001195833, intron 3 of 11)	2711	NM_198445	RINL	protein-coding
ZBTB48_ChIPseq_peak_296892a	12721636	12721641	8.05384	promoter-TSS (NM_020714)	-15	NM_020714	ZNF490	protein-coding
ZBTB48_ChIPseq_peak_295667b	10990230	10990235	8.05384	intron (NM_199141, intron 1 of 15)	7979	NM_199141	CARM1	protein-coding
ZBTB48_ChIPseq_peak_287189d	984553	984558	8.05384	exon (NM_024100, exon 1 of 10)	227	NM_024100	WDR18	protein-coding
ZBTB48_ChIPseq_peak_87520	63647119	63647124	8.05384	Intergenic	-13892	NM_032199	ARID5B	protein-coding
ZBTB48_ChIPseq_peak_303641b	29637144	29637149	8.05384	Intergenic	66990	NM_006003	UQCRFS1	protein-coding
ZBTB48_ChIPseq_peak_589655a	68456502	68456507	8.05384	Intergenic	57104	NR_103715	LINC00269	ncRNA
ZBTB48_ChIPseq_peak_460954	134182208	134182213	8.05384	intron (NM_001300894, intron 1 of 2)	552	NM_152409	C5orf24	protein-coding
ZBTB48_ChIPseq_peak_311381a	39653053	39653058	8.05384	intron (NM_001014832, intron 1 of 8)	-34549	NM_001001414	NCCRP1	protein-coding
ZBTB48_ChIPseq_peak_205594	75727896	75727901	8.05384	intron (NM_001145357, intron 1 of 20)	16028	NM_015477	SIN3A	protein-coding
ZBTB48_ChIPseq_peak_314763a	44086472	44086477	8.05384	TTS (NM_001193621)	1716	NM_001193621	PINLYP	protein-coding
ZBTB48_ChIPseq_peak_374218a	38361504	38361509	8.05384	intron (NM_000411, intron 1 of 11)	1188	NM_000411	HLCS	protein-coding
ZBTB48_ChIPseq_peak_374427	38820004	38820009	8.05384	intron (NM_001347722, intron 2 of 11)	27405	NM_001396	DYRK1A	protein-coding
ZBTB48_ChIPseq_peak_552738	42330907	42330912	8.05384	intron (NM_006749, intron 1 of 10)	28069	NM_006749	SLC20A2	protein-coding
ZBTB48_ChIPseq_peak_95991b	88408565	88408570	8.05384	Intergenic	-5747	NM_033282	OPN4	protein-coding
ZBTB48_ChIPseq_peak_69885b	235525867	235525872	8.05384	Intergenic	-4806	NM_003193	TBCE	protein-coding
ZBTB48_ChIPseq_peak_311014	39302363	39302368	8.05384	intron (NM_006149, intron 2 of 9)	1375	NM_006149	LGALS4	protein-coding
ZBTB48_ChIPseq_peak_154180	112037800	112037805	8.05384	promoter-TSS (NR_132311)	-322	NM_002973	ATXN2	protein-coding
ZBTB48_ChIPseq_peak_296492c	11805832	11805837	8.05384	Intergenic	21021	NM_001013691	ZNF833P	pseudo
ZBTB48_ChIPseq_peak_63115	223236655	223236660	8.05384	Intergenic	79967	NM_003268	TLR5	protein-coding
ZBTB48_ChIPseq_peak_67931b	231159172	231159177	8.05384	intron (NM_198552, intron 1 of 1)	-3504	NR_031593	MIR1182	ncRNA
ZBTB48_ChIPseq_peak_69465	234892847	234892852	8.05384	TTS (NR_148962)	2954	NR_148962	PP2672	ncRNA
ZBTB48_ChIPseq_peak_548890b	27630191	27630196	8.05384	promoter-TSS (NM_001304532)	-23	NM_018246	CCDC25	protein-coding
ZBTB48_ChIPseq_peak_203702b	73076144	73076149	8.04913	promoter-TSS (NM_031284)	-20	NM_031284	ADPGK	protein-coding
ZBTB48_ChIPseq_peak_309131	36734054	36734059	8.04913	Intergenic	-28070	NM_152477	ZNF565	protein-coding
ZBTB48_ChIPseq_peak_202412c	70393531	70393536	8.04913	Intergenic	-3277	NM_005078	TLE3	protein-coding
ZBTB48_ChIPseq_peak_502200	111197193	111197198	8.04913	intron (NM_001287216, intron 1 of 4)	1208	NM_001634	AMD1	protein-coding
ZBTB48_ChIPseq_peak_63667a	224291363	224291368	8.04913	Intergenic	-10424	NM_015176	FBXO28	protein-coding
ZBTB48_ChIPseq_peak_314541	43855086	43855091	8.04913	Intergenic	1880	NR_026881	PRG1	ncRNA
ZBTB48_ChIPseq_peak_368353	61531652	61531657	8.04913	intron (NM_033081, intron 6 of 15)	-17399	NR_145839	SNORA117	snoRNA
ZBTB48_ChIPseq_peak_311526b	39801450	39801455	8.04913	intron (NM_020862, intron 1 of 1)	4524	NM_020862	LRFN1	protein-coding
ZBTB48_ChIPseq_peak_303455	29396461	29396466	8.04913	Intergenic	-59575	NR_027318	LINC00906	ncRNA
ZBTB48_ChIPseq_peak_72922	244682896	244682901	8.04913	intron (NM_001242340, intron 5 of 18)	58225	NM_173807	CATSPERE	protein-coding
ZBTB48_ChIPseq_peak_158172	120966912	120966917	8.04913	promoter-TSS (NM_032314)	50	NM_032314	COQ5	protein-coding
ZBTB48_ChIPseq_peak_64840c	226310813	226310818	8.04913	Intergenic	-24889	NR_146443	ACBD3-AS1	ncRNA
ZBTB48_ChIPseq_peak_160727b	124055674	124055679	8.04913	Intergenic	13198	NR_110049	TMED2-DT	ncRNA
ZBTB48_ChIPseq_peak_498476	87788962	87788967	8.04913	Intergenic	15901	NM_000735	CGA	protein-coding
ZBTB48_ChIPseq_peak_309871	38006368	38006373	8.04913	intron (NM_001013659, intron 2 of 7)	-8381	NR_110723	ZNF793-AS1	ncRNA
ZBTB48_ChIPseq_peak_78841	15529305	15529310	8.04913	Intergenic	-116249	NM_001010924	FAM171A1	protein-coding
ZBTB48_ChIPseq_peak_63410b	223807199	223807204	8.04913	intron (NM_001143962, intron 8 of 16)	46235	NM_001143962	CAPN8	protein-coding
ZBTB48_ChIPseq_peak_314709a	44033506	44033511	8.04886	Intergenic	-2100	NM_014297	ETHE1	protein-coding
ZBTB48_ChIPseq_peak_304070	30208573	30208578	8.04886	Intergenic	-1879	NM_031448	C19orf12	protein-coding
ZBTB48_ChIPseq_peak_497264	78060356	78060361	8.04588	Intergenic	113381	NM_000863	HTR1B	protein-coding
ZBTB48_ChIPseq_peak_441650a	10463517	10463522	8.04588	intron (NM_001201466, intron 5 of 5)	-14630	NR_106747	MIR6131	ncRNA
ZBTB48_ChIPseq_peak_492190a	42015955	42015960	8.04588	intron (NM_001287434, intron 1 of 4)	675	NM_001760	CCND3	protein-coding
ZBTB48_ChIPseq_peak_548436b	26370486	26370491	8.04588	intron (NM_007257, intron 1 of 2)	995	NM_007257	PNMA2	protein-coding
ZBTB48_ChIPseq_peak_502551	112092962	112092967	8.04588	intron (NM_002037, intron 3 of 13)	-12630	NM_002037	FYN	protein-coding
ZBTB48_ChIPseq_peak_306549d	33734540	33734545	8.04588	Intergenic	-17786	NM_019849	SLC7A10	protein-coding
ZBTB48_ChIPseq_peak_598506	119067789	119067794	8.04588	intron (NM_024528, intron 5 of 8)	9944	NM_024528	NKAP	protein-coding
ZBTB48_ChIPseq_peak_310925i	39210963	39210968	8.04588	intron (NM_004924, intron 11 of 20)	24149	NM_144691	CAPN12	protein-coding
ZBTB48_ChIPseq_peak_486686	31797589	31797594	8.04588	exon (NM_005346, exon 1 of 1).4	2079	NM_005346	HSPA1B	protein-coding
ZBTB48_ChIPseq_peak_587006	53440913	53440918	8.04588	intron (NM_006306, intron 3 of 24)	-8218	NR_106916	MIR6857	ncRNA
ZBTB48_ChIPseq_peak_310699b	38984382	38984387	8.04588	intron (NM_000540, intron 38 of 105)	60044	NM_000540	RYR1	protein-coding
ZBTB48_ChIPseq_peak_305967b	33118733	33118738	8.04588	intron (NM_032139, intron 15 of 28)	-19360	NR_145718	SNORA68B	snoRNA
ZBTB48_ChIPseq_peak_277376	23658704	23658709	8.04588	intron (NM_001007559, intron 2 of 10)	11905	NM_005637	SS18	protein-coding
ZBTB48_ChIPseq_peak_478144a	5026150	5026155	8.04566	intron (NR_126015, intron 2 of 3)	-4054	NR_126015	LYRM4-AS1	ncRNA
ZBTB48_ChIPseq_peak_443202	16770981	16770986	8.04566	intron (NM_012334, intron 9 of 40)	-153816	NM_019000	RETREG1	protein-coding
ZBTB48_ChIPseq_peak_379038	46496182	46496187	8.04566	intron (NM_001346688, intron 1 of 11)	1218	NM_001112	ADARB1	protein-coding
ZBTB48_ChIPseq_peak_605518a	154255204	154255209	8.04566	5' UTR (NM_023934, exon 1 of 5)	142	NM_023934	FUNDC2	protein-coding
ZBTB48_ChIPseq_peak_142434b	54413392	54413397	8.04566	intron (NM_014620, intron 1 of 3)	2758	NM_018953	HOXC5	protein-coding
ZBTB48_ChIPseq_peak_16411b	25524271	25524276	8.04566	Intergenic	34740	NM_015484	SYF2	protein-coding
ZBTB48_ChIPseq_peak_64156b	225042215	225042220	8.04566	Intergenic	-75139	NM_001373	DNAH14	protein-coding
ZBTB48_ChIPseq_peak_306458b	33630173	33630178	8.04566	intron (NR_135565, intron 2 of 11)	7177	NM_173479	WDR88	protein-coding
ZBTB48_ChIPseq_peak_308875b	36474942	36474947	8.04566	Intergenic	-11146	NM_001042631	SDHAF1	protein-coding
ZBTB48_ChIPseq_peak_502768b	113954436	113954441	8.04566	intron (NR_125844, intron 1 of 2)	16839	NR_125844	LINC02541	ncRNA
ZBTB48_ChIPseq_peak_220858	30583500	30583505	8.04566	exon (NM_001024683, exon 1 of 3)	226	NM_145271	ZNF688	protein-coding
ZBTB48_ChIPseq_peak_32865b	57043976	57043981	8.04566	intron (NM_003713, intron 1 of 5)	1279	NM_003713	PLPP3	protein-coding
ZBTB48_ChIPseq_peak_87596b	64028433	64028438	8.04566	5' UTR (NM_001282941, exon 1 of 5)	187	NM_145307	RTKN2	protein-coding
ZBTB48_ChIPseq_peak_203711	73089035	73089040	8.04566	intron (NR_040107, intron 2 of 2)	-12911	NM_031284	ADPGK	protein-coding
ZBTB48_ChIPseq_peak_240750b	21305469	21305474	8.04566	intron (NM_021012, intron 1 of 2)	-2977	NM_001194958	KCNJ18	protein-coding
ZBTB48_ChIPseq_peak_68014	231297223	231297228	8.04566	Intergenic	-1449	NM_001004342	TRIM67	protein-coding
ZBTB48_ChIPseq_peak_310512	38804306	38804311	8.04566	intron (NM_001039673, intron 1 of 7)	2137	NM_033557	YIF1B	protein-coding
ZBTB48_ChIPseq_peak_149608a	99036633	99036638	8.04566	intron (NM_201612, intron 1 of 2)	2194	NM_153687	IKBIP	protein-coding
ZBTB48_ChIPseq_peak_66781	229281925	229281930	8.04566	Intergenic	28621	NR_039659	MIR4454	ncRNA
ZBTB48_ChIPseq_peak_221199b	30934048	30934053	8.04566	promoter-TSS (NM_001282351)	-326	NM_019085	FBXL19	protein-coding
ZBTB48_ChIPseq_peak_242531b	27921249	27921254	8.04495	intron (NM_152345, intron 1 of 14)	724	NM_152345	ANKRD13B	protein-coding
ZBTB48_ChIPseq_peak_205301	75335863	75335868	8.04495	exon (NM_021823, exon 3 of 6)	255	NM_021823	PPCDC	protein-coding
ZBTB48_ChIPseq_peak_597543	116323152	116323157	8.04495	Intergenic	-371326	NR_145523	LOC100126447	ncRNA
ZBTB48_ChIPseq_peak_444694	31601525	31601530	8.04495	Intergenic	-37990	NM_015022	PDZD2	protein-coding
ZBTB48_ChIPseq_peak_467237	153513607	153513612	8.04495	Intergenic	-56686	NM_017540	GALNT10	protein-coding
ZBTB48_ChIPseq_peak_543296c	6602425	6602430	8.04495	promoter-TSS (NR_039803)	-258	NR_039803	MIR4659A	ncRNA
ZBTB48_ChIPseq_peak_135060	24687971	24687976	8.04495	intron (NM_152989, intron 1 of 17)	27551	NM_006940	SOX5	protein-coding
ZBTB48_ChIPseq_peak_308207b	35828461	35828466	8.04495	intron (NM_001185101, intron 4 of 11)	-7953	NR_049828	MIR5196	ncRNA
ZBTB48_ChIPseq_peak_449975	64440182	64440187	8.04495	Intergenic	337563	NM_197941	ADAMTS6	protein-coding
ZBTB48_ChIPseq_peak_603521	149520841	149520846	8.04495	Intergenic	-10702	NM_005491	MAMLD1	protein-coding
ZBTB48_ChIPseq_peak_166253	34179297	34179302	8.04495	intron (NM_001243476, intron 3 of 17)	71673	NM_052851	STARD13	protein-coding
ZBTB48_ChIPseq_peak_447152b	40862085	40862090	8.04495	Intergenic	20677	NM_032587	CARD6	protein-coding
ZBTB48_ChIPseq_peak_449002	56466131	56466136	8.04495	Intergenic	-3642	NM_022913	GPBP1	protein-coding
ZBTB48_ChIPseq_peak_598644	119552249	119552254	8.04495	Intergenic	50953	NM_002294	LAMP2	protein-coding
ZBTB48_ChIPseq_peak_247729a	38259318	38259323	8.04495	Intergenic	-2342	NM_021724	NR1D1	protein-coding
ZBTB48_ChIPseq_peak_502056	110818093	110818098	8.04495	Intergenic	-20251	NM_033125	SLC22A16	protein-coding
ZBTB48_ChIPseq_peak_65231	226786450	226786455	8.04495	intron (NM_001003665, intron 3 of 3)	49951	NM_001003665	STUM	protein-coding
ZBTB48_ChIPseq_peak_478703b	6687681	6687686	8.04495	Intergenic	-64624	NM_173675	LY86-AS1	ncRNA
ZBTB48_ChIPseq_peak_478033	4793545	4793550	8.04342	intron (NM_004824, intron 1 of 6)	16867	NM_004824	CDYL	protein-coding
ZBTB48_ChIPseq_peak_171644a	75991045	75991050	8.04342	intron (NM_014832, intron 1 of 20)	65257	NM_014832	TBC1D4	protein-coding
ZBTB48_ChIPseq_peak_304383c	30618259	30618264	8.04342	Intergenic	185115	NM_003796	URI1	protein-coding
ZBTB48_ChIPseq_peak_446532	37666053	37666058	8.04342	intron (NM_001345998, intron 10 of 17)	168869	NM_000514	GDNF	protein-coding
ZBTB48_ChIPseq_peak_104996	118169447	118169452	8.04243	Intergenic	-17975	NM_001011709	PNLIPRP3	protein-coding
ZBTB48_ChIPseq_peak_167084	40585937	40585942	8.04243	Intergenic	-170007	NR_046870	LINC00332	ncRNA
ZBTB48_ChIPseq_peak_133395	11983019	11983024	8.04243	intron (NM_001987, intron 2 of 7)	180233	NM_001987	ETV6	protein-coding
ZBTB48_ChIPseq_peak_173897a	99205777	99205782	8.04243	intron (NM_001032296, intron 1 of 10)	23626	NM_003576	STK24	protein-coding
ZBTB48_ChIPseq_peak_401345	9009394	9009399	8.04243	Intergenic	-4237	NM_020165	RAD18	protein-coding
ZBTB48_ChIPseq_peak_448429a	54528272	54528277	8.04243	exon (NM_021147, exon 2 of 3)	545	NM_021147	CCNO	protein-coding
ZBTB48_ChIPseq_peak_374769b	39897720	39897725	8.04243	intron (NR_111949, intron 3 of 4)	-27294	NM_004449	ERG	protein-coding
ZBTB48_ChIPseq_peak_61098	211906895	211906900	8.04243	Intergenic	57793	NR_148994	LOC91548	ncRNA
ZBTB48_ChIPseq_peak_571544	132399376	132399381	8.04243	TTS (NM_001286803)	5070	NM_017873	ASB6	protein-coding
ZBTB48_ChIPseq_peak_497448	80021481	80021486	8.04243	intron (NR_130915, intron 2 of 2)	1618	NR_130915	LCAL1	ncRNA
ZBTB48_ChIPseq_peak_440269	5459121	5459126	8.04243	intron (NM_015325, intron 12 of 18)	36337	NM_015325	ICE1	protein-coding
ZBTB48_ChIPseq_peak_457079	114725710	114725715	8.04243	Intergenic	-93254	NM_152549	CCDC112	protein-coding
ZBTB48_ChIPseq_peak_59364	205806830	205806835	8.04243	intron (NM_152491, intron 10 of 12)	12444	NM_152491	PM20D1	protein-coding
ZBTB48_ChIPseq_peak_80678	25016904	25016909	8.04243	Intergenic	-4309	NM_020824	ARHGAP21	protein-coding
ZBTB48_ChIPseq_peak_149798	100493965	100493970	8.04243	intron (NM_001006947, intron 4 of 12)	42675	NM_015054	UHRF1BP1L	protein-coding
ZBTB48_ChIPseq_peak_47344b	155526681	155526686	8.04243	intron (NM_018489, intron 1 of 27)	-5150	NR_027023	ASH1L-AS1	ncRNA
ZBTB48_ChIPseq_peak_33389	60234723	60234728	8.04243	Intergenic	-3742	NR_110627	LOC101926944	ncRNA
ZBTB48_ChIPseq_peak_535752b	140163915	140163920	8.04243	intron (NM_001291663, intron 4 of 6)	15452	NM_013446	MKRN1	protein-coding
ZBTB48_ChIPseq_peak_249016	40286570	40286575	8.04243	intron (NM_001252039, intron 1 of 6)	11816	NM_033194	HSPB9	protein-coding
ZBTB48_ChIPseq_peak_277941	29457966	29457971	8.04243	intron (NM_014939, intron 12 of 28)	65123	NM_014939	TRAPPC8	protein-coding
ZBTB48_ChIPseq_peak_460732a	133863012	133863017	8.04243	intron (NM_015288, intron 1 of 10)	1216	NM_015288	JADE2	protein-coding
ZBTB48_ChIPseq_peak_496512	72062388	72062393	8.04243	Intergenic	24344	NR_029598	MIR30C2	ncRNA
ZBTB48_ChIPseq_peak_43042a	118417941	118417946	8.04243	intron (NM_017686, intron 13 of 13)	54359	NM_017686	GDAP2	protein-coding
ZBTB48_ChIPseq_peak_589421	68142616	68142621	8.04243	Intergenic	93778	NM_004429	EFNB1	protein-coding
ZBTB48_ChIPseq_peak_390214	36434654	36434659	8.04243	Intergenic	-10071	NM_014309	RBFOX2	protein-coding
ZBTB48_ChIPseq_peak_403160	12476319	12476324	8.04243	TTS (NM_001354666)	-49610	NM_025265	TSEN2	protein-coding
ZBTB48_ChIPseq_peak_264607	73288326	73288331	8.04243	Intergenic	-2798	NM_021734	SLC25A19	protein-coding
ZBTB48_ChIPseq_peak_36764	85225128	85225133	8.04243	Intergenic	-68890	NM_014021	SSX2IP	protein-coding
ZBTB48_ChIPseq_peak_578774a	140276	140281	8.04166	Intergenic	-8426	NR_128715	MIR6724-2	ncRNA
ZBTB48_ChIPseq_peak_34018a	62817510	62817515	8.03951	Intergenic	-32427	NM_181712	KANK4	protein-coding
ZBTB48_ChIPseq_peak_145768	67797458	67797463	8.03951	Intergenic	38879	NR_146500	LINC02420	ncRNA
ZBTB48_ChIPseq_peak_532673	130553158	130553163	8.03951	Intergenic	8409	NR_029503	MIR29A	ncRNA
ZBTB48_ChIPseq_peak_529049	105872585	105872590	8.03951	Intergenic	53051	NM_005746	NAMPT	protein-coding
ZBTB48_ChIPseq_peak_494441	46029152	46029157	8.03951	intron (NM_001114086, intron 1 of 5)	18931	NM_016929	CLIC5	protein-coding
ZBTB48_ChIPseq_peak_490564a	37755705	37755710	8.03951	Intergenic	-31600	NM_021943	ZFAND3	protein-coding
ZBTB48_ChIPseq_peak_436484	166248791	166248796	8.03951	promoter-TSS (NM_006745)	-25	NM_006745	MSMO1	protein-coding
ZBTB48_ChIPseq_peak_535075	139009120	139009125	8.03951	Intergenic	-15983	NM_016019	LUC7L2	protein-coding
ZBTB48_ChIPseq_peak_249714	41130321	41130326	8.03951	intron (NM_001142653, intron 3 of 5)	1697	NM_025267	PTGES3L-AARSD1	protein-coding
ZBTB48_ChIPseq_peak_9161a	15508100	15508105	8.03951	intron (NM_018022, intron 1 of 2)	-9982	NM_001278501	C1orf195	protein-coding
ZBTB48_ChIPseq_peak_526904	100896875	100896880	8.03951	Intergenic	-8506	NM_016068	FIS1	protein-coding
ZBTB48_ChIPseq_peak_172115	80363723	80363728	8.03951	Intergenic	-14796	NR_125785	LINC01038	ncRNA
ZBTB48_ChIPseq_peak_535604	139979172	139979177	8.03951	Intergenic	102113	NR_024451	KDM7A-DT	ncRNA
ZBTB48_ChIPseq_peak_588673	64743895	64743900	8.03951	intron (NM_031206, intron 10 of 13)	10789	NM_031206	LAS1L	protein-coding
ZBTB48_ChIPseq_peak_66618b	229072931	229072936	8.03847	Intergenic	202109	NM_021205	RHOU	protein-coding
ZBTB48_ChIPseq_peak_33211	59347319	59347324	8.03847	intron (NR_108106, intron 1 of 1)	96498	NR_034014	LINC01135	ncRNA
ZBTB48_ChIPseq_peak_308529c	36158657	36158662	8.03847	TTS (NR_046420)	1241	NM_007000	UPK1A	protein-coding
ZBTB48_ChIPseq_peak_312380	40983979	40983984	8.03847	intron (NM_020971, intron 2 of 35)	10855	NM_020971	SPTBN4	protein-coding
ZBTB48_ChIPseq_peak_68341a	232019145	232019150	8.03847	intron (NM_001164541, intron 9 of 9)	-42433	NR_126441	DISC1-IT1	ncRNA
ZBTB48_ChIPseq_peak_397614	45663805	45663810	8.03742	Intergenic	-17061	NM_006953	UPK3A	protein-coding
ZBTB48_ChIPseq_peak_204197a	74148894	74148899	8.03742	Intergenic	-17031	NM_153356	TBC1D21	protein-coding
ZBTB48_ChIPseq_peak_26923	43501895	43501900	8.03742	Intergenic	-77050	NM_006516	SLC2A1	protein-coding
ZBTB48_ChIPseq_peak_31436a	53875464	53875469	8.03742	Intergenic	30227	NR_002314	SLC25A3P1	pseudo
ZBTB48_ChIPseq_peak_239286c	18222625	18222630	8.03742	intron (NM_144775, intron 1 of 1)	4033	NM_144775	SMCR8	protein-coding
ZBTB48_ChIPseq_peak_49045	159880377	159880382	8.03742	Intergenic	-10473	NM_012337	CFAP45	protein-coding
ZBTB48_ChIPseq_peak_156710	117547289	117547294	8.03742	intron (NR_120464, intron 2 of 2)	10019	NR_120464	TESC-AS1	ncRNA
ZBTB48_ChIPseq_peak_553921	49690542	49690547	8.03742	Intergenic	-42674	NM_024593	EFCAB1	protein-coding
ZBTB48_ChIPseq_peak_65909d	228084316	228084321	8.03742	Intergenic	45066	NR_049806	MIR5008	ncRNA
ZBTB48_ChIPseq_peak_481159b	13786313	13786318	8.03742	TTS (NM_001031713)	28477	NM_022102	MCUR1	protein-coding
ZBTB48_ChIPseq_peak_486488a	31595621	31595626	8.03742	exon (NM_080686, exon 12 of 31)	4767	NR_002971	SNORA38	snoRNA
ZBTB48_ChIPseq_peak_459511	131787252	131787257	8.03742	intron (NM_001207001, intron 3 of 3)	39211	NM_002198	IRF1	protein-coding
ZBTB48_ChIPseq_peak_510279b	158134941	158134946	8.03742	Intergenic	-109260	NM_016224	SNX9	protein-coding
ZBTB48_ChIPseq_peak_201262b	68605189	68605194	8.03742	exon (NM_001004439, exon 24 of 30)	35050	NM_015322	FEM1B	protein-coding
ZBTB48_ChIPseq_peak_376915c	44123537	44123542	8.03742	intron (NM_001001569, intron 2 of 15)	49677	NM_002606	PDE9A	protein-coding
ZBTB48_ChIPseq_peak_174499a	100536405	100536410	8.03742	intron (NR_104592, intron 7 of 9)	73012	NR_120421	LOC101927437	ncRNA
ZBTB48_ChIPseq_peak_26527	42356391	42356396	8.03742	intron (NR_038260, intron 1 of 2)	27985	NM_024503	HIVEP3	protein-coding
ZBTB48_ChIPseq_peak_485877	30668742	30668747	8.03742	intron (NM_014641, intron 14 of 14)	-2100	NR_133647	MDC1-AS1	ncRNA
ZBTB48_ChIPseq_peak_63332a	223634221	223634226	8.03497	Intergenic	67508	NM_152610	CCDC185	protein-coding
ZBTB48_ChIPseq_peak_305697b	32715041	32715046	8.03497	Intergenic	-118221	NR_110694	LINC01782	ncRNA
ZBTB48_ChIPseq_peak_65099	226630913	226630918	8.03494	Intergenic	-35114	NM_001618	PARP1	protein-coding
ZBTB48_ChIPseq_peak_63772a	224402102	224402107	8.03494	Intergenic	-1123	NR_110669	LOC101927143	ncRNA
ZBTB48_ChIPseq_peak_442407	14146948	14146953	8.03327	intron (NM_007118, intron 1 of 56)	3139	NM_007118	TRIO	protein-coding
ZBTB48_ChIPseq_peak_307816c	35381772	35381777	8.03047	Intergenic	8073	NR_046222	LINC00904	ncRNA
ZBTB48_ChIPseq_peak_64754	226213091	226213096	8.03047	Intergenic	-26027	NM_152608	SDE2	protein-coding
ZBTB48_ChIPseq_peak_257134	56463473	56463478	8.03047	intron (NM_017763, intron 2 of 9)	16607	NM_017763	RNF43	protein-coding
ZBTB48_ChIPseq_peak_64691b	226138257	226138262	8.02814	Intergenic	-9067	NM_003240	LEFTY2	protein-coding
ZBTB48_ChIPseq_peak_503405	119285340	119285345	8.02814	intron (NM_001288576, intron 14 of 15)	-29015	NM_017696	MCM9	protein-coding
ZBTB48_ChIPseq_peak_202415	70395917	70395922	8.02814	Intergenic	-5663	NM_005078	TLE3	protein-coding
ZBTB48_ChIPseq_peak_446862	38806926	38806931	8.02814	intron (NR_109951, intron 1 of 3)	39003	NR_109951	OSMR-AS1	ncRNA
ZBTB48_ChIPseq_peak_65408b	226996110	226996115	8.02814	Intergenic	-62161	NM_000447	PSEN2	protein-coding
ZBTB48_ChIPseq_peak_309895	38047041	38047046	8.02814	intron (NM_152606, intron 1 of 4)	4770	NR_038247	ZNF571-AS1	ncRNA
ZBTB48_ChIPseq_peak_306294b	33483768	33483773	8.02814	intron (NM_033103, intron 12 of 14)	20647	NM_152266	FAAP24	protein-coding
ZBTB48_ChIPseq_peak_452493b	76788194	76788199	8.02814	5' UTR (NM_018268, exon 1 of 13)	169	NM_018268	WDR41	protein-coding
ZBTB48_ChIPseq_peak_400832b	5028129	5028134	8.02814	Intergenic	-6485	NR_037903	BHLHE40-AS1	ncRNA
ZBTB48_ChIPseq_peak_44704	150658699	150658704	8.02771	intron (NM_018178, intron 2 of 4)	10971	NM_018178	GOLPH3L	protein-coding
ZBTB48_ChIPseq_peak_305719a	32746141	32746146	8.02771	Intergenic	-90371	NM_014910	ZNF507	protein-coding
ZBTB48_ChIPseq_peak_596239	107262206	107262211	8.02771	Intergenic	-25992	NM_182607	VSIG1	protein-coding
ZBTB48_ChIPseq_peak_137667	42967545	42967550	8.02771	intron (NM_153026, intron 1 of 7)	16025	NM_153026	PRICKLE1	protein-coding
ZBTB48_ChIPseq_peak_209564b	85935034	85935039	8.02771	intron (NM_007200, intron 1 of 36)	11189	NM_006738	AKAP13	protein-coding
ZBTB48_ChIPseq_peak_306546d	33728001	33728006	8.02771	Intergenic	-11247	NM_019849	SLC7A10	protein-coding
ZBTB48_ChIPseq_peak_303526b	29495023	29495028	8.02641	intron (NR_040036, intron 2 of 4)	1563	NR_040036	LINC01532	ncRNA
ZBTB48_ChIPseq_peak_484987	28182518	28182523	8.02641	TTS (NR_002936)	4187	NR_002936	TOB2P1	pseudo
ZBTB48_ChIPseq_peak_188089b	96001059	96001064	8.02641	promoter-TSS (NM_016417)	148	NR_001459	SNHG10	ncRNA
ZBTB48_ChIPseq_peak_25044	39666263	39666268	8.02537	intron (NM_012090, intron 1 of 92)	116426	NM_012090	MACF1	protein-coding
ZBTB48_ChIPseq_peak_374258	38404380	38404385	8.02537	Intergenic	25519	NM_018962	RIPPLY3	protein-coding
ZBTB48_ChIPseq_peak_509646	155876993	155876998	8.02537	Intergenic	41017	NR_134596	LOC105378068	ncRNA
ZBTB48_ChIPseq_peak_62085	214794668	214794673	8.02537	intron (NM_016343, intron 6 of 19)	18138	NM_016343	CENPF	protein-coding
ZBTB48_ChIPseq_peak_498139	85873505	85873510	8.02537	Intergenic	226397	NR_134633	LINC02535	ncRNA
ZBTB48_ChIPseq_peak_380751b	18088044	18088049	8.02537	intron (NM_001696, intron 4 of 8)	-16088	NM_001288707	LOC101929372	protein-coding
ZBTB48_ChIPseq_peak_505741b	137540574	137540579	8.02537	promoter-TSS (NM_000416)	-9	NM_000416	IFNGR1	protein-coding
ZBTB48_ChIPseq_peak_17496	27000313	27000318	8.02537	Intergenic	20307	NR_135804	LOC101928728	ncRNA
ZBTB48_ChIPseq_peak_247109a	37512871	37512876	8.02537	intron (NM_032875, intron 1 of 14)	45036	NM_032875	FBXL20	protein-coding
ZBTB48_ChIPseq_peak_54251	182625626	182625631	8.02537	intron (NM_001102450, intron 5 of 6)	16439	NM_033345	RGS8	protein-coding
ZBTB48_ChIPseq_peak_476195	180646520	180646525	8.02537	Intergenic	3111	NR_039781	MIR4638	ncRNA
ZBTB48_ChIPseq_peak_487404c	33309519	33309524	8.02537	Intergenic	-18728	NM_001350	DAXX	protein-coding
ZBTB48_ChIPseq_peak_528037	102460716	102460721	8.02537	intron (NM_145032, intron 19 of 19)	71319	NM_147194	FAM185A	protein-coding
ZBTB48_ChIPseq_peak_309810	37863131	37863136	8.02324	intron (NM_032453, intron 1 of 4)	1074	NM_032453	ZNF527	protein-coding
ZBTB48_ChIPseq_peak_69435c	234861554	234861559	8.02324	intron (NR_038856, intron 2 of 2)	1767	NR_038856	LINC01132	ncRNA
ZBTB48_ChIPseq_peak_314465	43724611	43724616	8.02324	intron (NR_033888, intron 6 of 8)	-14687	NM_002780	PSG4	protein-coding
ZBTB48_ChIPseq_peak_441601	10374525	10374530	8.02235	intron (NM_001270661, intron 1 of 22)	20776	NM_005885	2023-03-06	protein-coding
ZBTB48_ChIPseq_peak_25820d	41158009	41158014	8.02197	promoter-TSS (NR_024567)	-78	NR_024567	NFYC-AS1	ncRNA
ZBTB48_ChIPseq_peak_253301	46274930	46274935	8.02197	intron (NM_001075099, intron 4 of 12)	-41059	NR_031607	MIR1203	ncRNA
ZBTB48_ChIPseq_peak_305997c	33146152	33146157	8.02197	intron (NM_032139, intron 2 of 28)	19948	NM_032139	ANKRD27	protein-coding
ZBTB48_ChIPseq_peak_72560b	243893766	243893771	8.02197	intron (NM_001206729, intron 2 of 13)	112816	NM_005465	AKT3	protein-coding
ZBTB48_ChIPseq_peak_142950	56002281	56002286	8.0218	Intergenic	-28393	NM_206899	OR10P1	protein-coding
ZBTB48_ChIPseq_peak_482606a	17672618	17672623	8.0218	intron (NM_005124, intron 5 of 21)	-33741	NR_134616	LOC105374952	ncRNA
ZBTB48_ChIPseq_peak_590764b	70846597	70846602	8.0218	intron (NR_001568, intron 1 of 3)	-8232	NM_001504	CXCR3	protein-coding
ZBTB48_ChIPseq_peak_440072	4750868	4750873	8.0218	Intergenic	-22724	NR_104619	LINC02114	ncRNA
ZBTB48_ChIPseq_peak_46900a	154978082	154978087	8.0218	intron (NM_001256455, intron 1 of 2)	2978	NM_001252406	ZBTB7B	protein-coding
ZBTB48_ChIPseq_peak_28570a	46209033	46209038	8.0218	intron (NM_005897, intron 2 of 8)	7450	NM_005897	IPP	protein-coding
ZBTB48_ChIPseq_peak_243698	30188155	30188160	8.0218	Intergenic	-1831	NM_018405	COPRS	protein-coding
ZBTB48_ChIPseq_peak_200007	66495142	66495147	8.0218	intron (NM_032445, intron 1 of 22)	50931	NM_032445	MEGF11	protein-coding
ZBTB48_ChIPseq_peak_509827	157092144	157092149	8.0218	Intergenic	-6843	NM_017519	ARID1B	protein-coding
ZBTB48_ChIPseq_peak_47529	155795875	155795880	8.0218	intron (NM_032292, intron 3 of 20)	31209	NM_032292	GON4L	protein-coding
ZBTB48_ChIPseq_peak_380054a	47764433	47764438	8.0218	intron (NM_001315529, intron 3 of 46)	19633	NM_006031	PCNT	protein-coding
ZBTB48_ChIPseq_peak_21344	32673163	32673168	8.0218	exon (NM_018134, exon 5 of 5)	-1530	NM_001099434	DCDC2B	protein-coding
ZBTB48_ChIPseq_peak_21668b	33093898	33093903	8.0218	intron (NM_001308136, intron 4 of 5)	22291	NM_178547	ZBTB8OS	protein-coding
ZBTB48_ChIPseq_peak_596947a	112252232	112252237	8.0218	Intergenic	-33721	NR_110399	LOC101928437	ncRNA
ZBTB48_ChIPseq_peak_79703	21470165	21470170	8.0218	Intergenic	6936	NR_046283	NEBL-AS1	ncRNA
ZBTB48_ChIPseq_peak_510802	159084913	159084918	8.0218	intron (NM_001318745, intron 1 of 14)	480	NM_001009991	SYTL3	protein-coding
ZBTB48_ChIPseq_peak_248689d	39967667	39967672	8.0218	intron (NM_006455, intron 1 of 7)	782	NM_006455	P3H4	protein-coding
ZBTB48_ChIPseq_peak_68152	231527809	231527814	8.02026	intron (NM_022051, intron 1 of 4)	32979	NM_022051	EGLN1	protein-coding
ZBTB48_ChIPseq_peak_307466a	34812562	34812567	8.01966	intron (NM_014686, intron 3 of 13)	-43081	NM_000175	GPI	protein-coding
ZBTB48_ChIPseq_peak_148073	92633060	92633065	8.01764	Intergenic	93201	NR_135036	LOC101928617	ncRNA
ZBTB48_ChIPseq_peak_135253	25778749	25778754	8.01764	intron (NM_001352232, intron 1 of 10)	22745	NM_152590	LMNTD1	protein-coding
ZBTB48_ChIPseq_peak_590829	71087853	71087858	8.01764	Intergenic	-43083	NM_001013627	NHSL2	protein-coding
ZBTB48_ChIPseq_peak_549591	29203015	29203020	8.01764	exon (NM_057158, exon 2 of 5)	3305	NM_001394	DUSP4	protein-coding
ZBTB48_ChIPseq_peak_400889b	5109659	5109664	8.01764	Intergenic	-54269	NM_018184	ARL8B	protein-coding
ZBTB48_ChIPseq_peak_33973	62751939	62751944	8.01764	intron (NM_001320269, intron 1 of 8)	33142	NM_181712	KANK4	protein-coding
ZBTB48_ChIPseq_peak_79672	21361678	21361683	8.01764	intron (NM_213569, intron 2 of 6)	73808	NM_001010896	C10orf113	protein-coding
ZBTB48_ChIPseq_peak_359464	43986520	43986525	8.01764	Intergenic	-4055	NM_033542	SYS1	protein-coding
ZBTB48_ChIPseq_peak_528883	105503745	105503750	8.01764	intron (NM_152749, intron 2 of 3)	13284	NM_020725	ATXN7L1	protein-coding
ZBTB48_ChIPseq_peak_471676a	172458105	172458110	8.01764	intron (NM_003945, intron 3 of 3)	10378	NR_002988	SNORA74B	snoRNA
ZBTB48_ChIPseq_peak_190969a	102305005	102305010	8.01764	intron (NM_001352916, intron 2 of 13)	28807	NM_002719	PPP2R5C	protein-coding
ZBTB48_ChIPseq_peak_501128	108012314	108012319	8.01764	Intergenic	41284	NM_198081	SCML4	protein-coding
ZBTB48_ChIPseq_peak_189970a	100687660	100687665	8.01764	Intergenic	-17440	NM_003403	YY1	protein-coding
ZBTB48_ChIPseq_peak_42238	115610708	115610713	8.01764	intron (NM_001308315, intron 2 of 6)	21411	NM_005725	TSPAN2	protein-coding
ZBTB48_ChIPseq_peak_100486a	102631098	102631103	8.01764	Intergenic	-41226	NM_018121	SLF2	protein-coding
ZBTB48_ChIPseq_peak_310225a	38514423	38514428	8.01478	intron (NM_015073, intron 1 of 21)	116564	NM_015073	SIPA1L3	protein-coding
ZBTB48_ChIPseq_peak_65653	227574620	227574625	8.01478	Intergenic	-68796	NM_003607	CDC42BPA	protein-coding
ZBTB48_ChIPseq_peak_253515	46688480	46688485	8.01441	promoter-TSS (NM_004502)	-99	NM_004502	HOXB7	protein-coding
ZBTB48_ChIPseq_peak_309363c	37096169	37096174	8.01441	promoter-TSS (NR_027239)	7	NM_020951	ZNF529	protein-coding
ZBTB48_ChIPseq_peak_199725b	66161788	66161793	8.01441	promoter-TSS (NM_004663)	-7	NM_004663	RAB11A	protein-coding
ZBTB48_ChIPseq_peak_312736a	41310743	41310748	8.01441	intron (NR_037791, intron 8 of 11)	5411	NM_017555	EGLN2	protein-coding
ZBTB48_ChIPseq_peak_63904	224599587	224599592	8.01441	intron (NM_001115113, intron 6 of 13)	-13576	NR_039896	MIR4742	ncRNA
ZBTB48_ChIPseq_peak_200062	66561670	66561675	8.01441	Intergenic	-15597	NM_032445	MEGF11	protein-coding
ZBTB48_ChIPseq_peak_371389	32930858	32930863	8.01441	promoter-TSS (NM_001321023)	540	NM_003253	TIAM1	protein-coding
ZBTB48_ChIPseq_peak_246698	37025680	37025685	8.01441	promoter-TSS (NR_073384)	-430	NM_006148	LASP1	protein-coding
ZBTB48_ChIPseq_peak_306599a	33793939	33793944	8.01441	promoter-TSS (NM_001287424)	214	NR_026887	CEBPA-DT	ncRNA
ZBTB48_ChIPseq_peak_535283a	139330901	139330906	8.01441	intron (NM_001113239, intron 2 of 14)	122229	NM_001080511	CLEC2L	protein-coding
ZBTB48_ChIPseq_peak_204881c	74906767	74906772	8.01441	promoter-TSS (NM_001130028)	-566	NM_001292	CLK3	protein-coding
ZBTB48_ChIPseq_peak_398216	46538744	46538749	8.01428	Intergenic	-7753	NM_005036	PPARA	protein-coding
ZBTB48_ChIPseq_peak_431329	55406043	55406048	8.01428	Intergenic	67253	NR_134657	LINC02260	ncRNA
ZBTB48_ChIPseq_peak_42316	115900673	115900678	8.01428	Intergenic	-19818	NM_002506	NGF	protein-coding
ZBTB48_ChIPseq_peak_205513b	75621033	75621038	8.01428	Intergenic	-7302	NM_017828	COMMD4	protein-coding
ZBTB48_ChIPseq_peak_413511a	87276312	87276317	8.01428	promoter-TSS (NM_001244644)	-99	NM_014043	CHMP2B	protein-coding
ZBTB48_ChIPseq_peak_26049d	41488503	41488508	8.01428	intron (NR_037868, intron 1 of 3)	-1078	NM_144990	SLFNL1	protein-coding
ZBTB48_ChIPseq_peak_308662a	36281073	36281078	8.01428	intron (NR_104176, intron 4 of 7)	7736	NR_104176	LINC01529	ncRNA
ZBTB48_ChIPseq_peak_493448b	43728521	43728526	8.01428	Intergenic	-9423	NM_003376	VEGFA	protein-coding
ZBTB48_ChIPseq_peak_354928a	33839915	33839920	8.01428	intron (NM_006690, intron 3 of 8)	25378	NM_006690	MMP24	protein-coding
ZBTB48_ChIPseq_peak_543644	8543061	8543066	8.01428	Intergenic	-16603	NM_194284	CLDN23	protein-coding
ZBTB48_ChIPseq_peak_532913	131228783	131228788	8.01428	intron (NM_001018111, intron 1 of 8)	12591	NM_005397	PODXL	protein-coding
ZBTB48_ChIPseq_peak_263851b	72448543	72448548	8.01428	Intergenic	-13967	NM_007261	CD300A	protein-coding
ZBTB48_ChIPseq_peak_597396b	115019336	115019341	8.01428	intron (NR_147172, intron 2 of 2)	62041	NR_147172	DANT1	ncRNA
ZBTB48_ChIPseq_peak_204614c	74619048	74619053	8.01428	intron (NM_001287181, intron 1 of 7)	8168	NM_025055	CCDC33	protein-coding
ZBTB48_ChIPseq_peak_292621	6374402	6374407	8.01428	TTS (NM_004158)	1523	NM_004158	PSPN	protein-coding
ZBTB48_ChIPseq_peak_14099	22288571	22288576	8.01428	Intergenic	-14814	NM_007352	CELA3B	protein-coding
ZBTB48_ChIPseq_peak_132899	8995873	8995878	8.01428	exon (NM_144670, exon 12 of 36)	-1725	NM_144670	A2ML1	protein-coding
ZBTB48_ChIPseq_peak_425287	194764847	194764852	8.01428	Intergenic	-50468	NR_104188	XXYLT1-AS1	ncRNA
ZBTB48_ChIPseq_peak_152370	109503873	109503878	8.01428	intron (NM_032663, intron 3 of 12)	-12105	NR_038996	USP30-AS1	ncRNA
ZBTB48_ChIPseq_peak_474293	177604316	177604321	8.01428	Intergenic	10115	NM_022471	GMCL2	protein-coding
ZBTB48_ChIPseq_peak_293203a	7291013	7291018	8.01428	intron (NM_000208, intron 1 of 21)	3298	NM_000208	INSR	protein-coding
ZBTB48_ChIPseq_peak_411537	57149608	57149613	8.01428	intron (NM_017563, intron 2 of 12)	-36274	NM_019555	ARHGEF3	protein-coding
ZBTB48_ChIPseq_peak_74844	4193987	4193992	8.01428	Intergenic	92115	NR_108040	LINC00702	ncRNA
ZBTB48_ChIPseq_peak_230436b	1626223	1626228	8.01428	intron (NM_001163673, intron 1 of 9)	-1609	NM_152348	WDR81	protein-coding
ZBTB48_ChIPseq_peak_576846b	139088283	139088288	8.01428	3' UTR (NM_014564, exon 6 of 6)	6734	NM_014564	LHX3	protein-coding
ZBTB48_ChIPseq_peak_162309	127865940	127865945	8.01428	Intergenic	-41325	NR_110057	LINC02375	ncRNA
ZBTB48_ChIPseq_peak_258497	59480494	59480499	8.01428	exon (NM_005994, exon 3 of 7)	3239	NM_005994	TBX2	protein-coding
ZBTB48_ChIPseq_peak_1200b	2132723	2132728	8.01428	intron (NM_001282670, intron 3 of 7)	6447	NM_182533	FAAP20	protein-coding
ZBTB48_ChIPseq_peak_11474	18284699	18284704	8.01428	Intergenic	-107450	NR_125946	LINC01654	ncRNA
ZBTB48_ChIPseq_peak_602564	141328197	141328202	8.01428	Intergenic	-35123	NM_016249	MAGEC2	protein-coding
ZBTB48_ChIPseq_peak_585916b	48535585	48535590	8.01428	Intergenic	-6599	NM_000377	WAS	protein-coding
ZBTB48_ChIPseq_peak_285731	74656590	74656595	8.01428	intron (NM_001306089, intron 26 of 30)	72463	NM_002385	MBP	protein-coding
ZBTB48_ChIPseq_peak_369469c	62693064	62693069	8.01428	intron (NM_198723, intron 1 of 10)	-1415	NM_003195	TCEA2	protein-coding
ZBTB48_ChIPseq_peak_186858b	93545903	93545908	8.01428	intron (NM_014216, intron 2 of 10)	12108	NR_002808	ITPK1-AS1	ncRNA
ZBTB48_ChIPseq_peak_152726b	110036058	110036063	8.01428	TTS (NM_001301182)	24560	NM_000431	MVK	protein-coding
ZBTB48_ChIPseq_peak_328978b	42721686	42721691	8.01428	promoter-TSS (NM_001282755)	-21	NM_020744	MTA3	protein-coding
ZBTB48_ChIPseq_peak_383019	21424198	21424203	8.01428	Intergenic	23951	NM_001013675	LRRC74B	protein-coding
ZBTB48_ChIPseq_peak_487890	33882544	33882549	8.01428	Intergenic	15634	NR_106982	MIR7159	ncRNA
ZBTB48_ChIPseq_peak_575915	137892966	137892971	8.01428	Intergenic	-74121	NM_006334	OLFM1	protein-coding
ZBTB48_ChIPseq_peak_22268	34037157	34037162	8.01428	exon (NM_052896, exon 52 of 70)	98927	NM_145238	ZSCAN20	protein-coding
ZBTB48_ChIPseq_peak_322946a	56014203	56014208	8.01428	intron (NM_001144950, intron 12 of 13)	14335	NM_182571	SSC5D	protein-coding
ZBTB48_ChIPseq_peak_577948	140197166	140197171	8.01428	promoter-TSS (NM_001004354)	-465	NM_001004354	NRARP	protein-coding
ZBTB48_ChIPseq_peak_386324	27920386	27920391	8.01428	Intergenic	213776	NR_134581	LINC02554	ncRNA
ZBTB48_ChIPseq_peak_391172	37718523	37718528	8.01428	Intergenic	32354	NR_110515	LOC100506271	ncRNA
ZBTB48_ChIPseq_peak_358703	42578958	42578963	8.01428	intron (NM_001098798, intron 1 of 7)	4424	NM_032883	TOX2	protein-coding
ZBTB48_ChIPseq_peak_313813	42631540	42631545	8.01428	intron (NM_001247994, intron 1 of 13)	5083	NM_002698	POU2F2	protein-coding
ZBTB48_ChIPseq_peak_109207	127233782	127233787	8.01428	Intergenic	-29156	NR_023362	TEX36-AS1	ncRNA
ZBTB48_ChIPseq_peak_289315c	3058898	3058903	8.01428	intron (NM_198970, intron 2 of 6)	3471	NM_001130	TLE5	protein-coding
ZBTB48_ChIPseq_peak_193336	105264621	105264626	8.01428	Intergenic	-2543	NM_005163	AKT1	protein-coding
ZBTB48_ChIPseq_peak_172925a	95523253	95523258	8.01428	intron (NR_110754, intron 2 of 4)	-89040	NR_047487	LINC00557	ncRNA
ZBTB48_ChIPseq_peak_368447b	61635195	61635200	8.01428	Intergenic	3190	NM_080606	BHLHE23	protein-coding
ZBTB48_ChIPseq_peak_501815b	109773034	109773039	8.01428	intron (NM_022765, intron 6 of 24)	4154	NM_022765	MICAL1	protein-coding
ZBTB48_ChIPseq_peak_252393c	44848100	44848105	8.01428	intron (NM_030753, intron 2 of 4)	48024	NM_030753	WNT3	protein-coding
ZBTB48_ChIPseq_peak_271452b	80711608	80711613	8.01428	intron (NM_005993, intron 1 of 38)	1670	NM_005993	TBCD	protein-coding
ZBTB48_ChIPseq_peak_156441a	117182301	117182306	8.01428	intron (NM_001109903, intron 3 of 11)	6207	NM_032814	RNFT2	protein-coding
ZBTB48_ChIPseq_peak_342401c	216947262	216947267	8.01428	promoter-TSS (NM_018441)	675	NM_138390	TMEM169	protein-coding
ZBTB48_ChIPseq_peak_488530	34703017	34703022	8.01428	Intergenic	-21852	NM_003093	SNRPC	protein-coding
ZBTB48_ChIPseq_peak_348148	3666610	3666615	8.01428	Intergenic	-3275	NM_025220	ADAM33	protein-coding
ZBTB48_ChIPseq_peak_511979	163815367	163815372	8.01428	Intergenic	19613	NR_037593	CAHM	ncRNA
ZBTB48_ChIPseq_peak_8309b	12652814	12652819	8.01428	intron (NM_004753, intron 1 of 5)	3593	NM_004753	DHRS3	protein-coding
ZBTB48_ChIPseq_peak_482397	17129783	17129788	8.01428	intron (NM_001190766, intron 4 of 4)	27296	NM_001190766	STMND1	protein-coding
ZBTB48_ChIPseq_peak_12171	19372764	19372769	8.01428	Intergenic	-89940	NM_001136265	IFFO2	protein-coding
ZBTB48_ChIPseq_peak_129721	2478660	2478665	8.01428	intron (NM_000719, intron 3 of 46)	99720	NR_046769	CACNA1C-IT3	ncRNA
ZBTB48_ChIPseq_peak_12608b	19967454	19967459	8.01428	intron (NM_001204088, intron 2 of 4)	-2267	NM_005380	NBL1	protein-coding
ZBTB48_ChIPseq_peak_369039a	62285080	62285085	8.01428	promoter-TSS (NM_015894)	-119	NM_015894	STMN3	protein-coding
ZBTB48_ChIPseq_peak_344841	236007454	236007459	8.01428	Intergenic	146828	NM_014521	SH3BP4	protein-coding
ZBTB48_ChIPseq_peak_239286d	18222927	18222932	8.01428	intron (NM_144775, intron 1 of 1)	4335	NM_144775	SMCR8	protein-coding
ZBTB48_ChIPseq_peak_405465	16280794	16280799	8.01428	Intergenic	22513	NM_054110	GALNT15	protein-coding
ZBTB48_ChIPseq_peak_315291b	45112430	45112435	8.01428	Intergenic	-4508	NM_001205280	IGSF23	protein-coding
ZBTB48_ChIPseq_peak_339256b	171785753	171785758	8.01428	5' UTR (NM_015530, exon 1 of 10)	719	NM_015530	GORASP2	protein-coding
ZBTB48_ChIPseq_peak_519766a	44112063	44112068	8.01428	TTS (NR_106897)	967	NR_106897	MIR6838	ncRNA
ZBTB48_ChIPseq_peak_475676c	179743745	179743750	8.01428	intron (NM_005110, intron 12 of 18)	-24676	NM_002752	MAPK9	protein-coding
ZBTB48_ChIPseq_peak_129564	2205244	2205249	8.01428	intron (NM_000719, intron 1 of 46)	42795	NM_000719	CACNA1C	protein-coding
ZBTB48_ChIPseq_peak_461335	134775769	134775774	8.01428	Intergenic	7267	NM_130848	DCANP1	protein-coding
ZBTB48_ChIPseq_peak_575425g	137260122	137260127	8.01428	intron (NM_002957, intron 1 of 9)	-11017	NM_002957	RXRA	protein-coding
ZBTB48_ChIPseq_peak_295245b	10585500	10585505	8.01428	Intergenic	21869	NM_006202	PDE4A	protein-coding
ZBTB48_ChIPseq_peak_173823a	99115781	99115786	8.01428	intron (NM_001032296, intron 7 of 10)	58596	NM_003576	STK24	protein-coding
ZBTB48_ChIPseq_peak_264397a	73089212	73089217	8.01428	intron (NM_004695, intron 2 of 6)	5178	NM_004695	SLC16A5	protein-coding
ZBTB48_ChIPseq_peak_238808b	17721893	17721898	8.01428	intron (NM_001005291, intron 6 of 19)	-4650	NR_030361	MIR33B	ncRNA
ZBTB48_ChIPseq_peak_108157	125672009	125672014	8.01428	Intergenic	-20511	NM_198148	CPXM2	protein-coding
ZBTB48_ChIPseq_peak_208628	83332768	83332773	8.01428	intron (NM_001278512, intron 19 of 26)	-1343	NM_004644	AP3B2	protein-coding
ZBTB48_ChIPseq_peak_141764	53493887	53493892	8.01428	intron (NM_002178, intron 1 of 3)	2453	NM_002178	IGFBP6	protein-coding
ZBTB48_ChIPseq_peak_488381a	34494318	34494323	8.01428	intron (NM_001199583, intron 2 of 9)	11671	NM_020804	PACSIN1	protein-coding
ZBTB48_ChIPseq_peak_294086d	8370707	8370712	8.01428	intron (NM_016579, intron 1 of 4)	2531	NM_016579	CD320	protein-coding
ZBTB48_ChIPseq_peak_390780b	37178181	37178186	8.01428	Intergenic	-6006	NM_006860	IFT27	protein-coding
ZBTB48_ChIPseq_peak_348302	3814759	3814764	8.01428	Intergenic	-12685	NM_020746	MAVS	protein-coding
ZBTB48_ChIPseq_peak_291094c	4793674	4793679	8.01428	exon (NM_018708, exon 1 of 1)	1948	NM_018708	FEM1A	protein-coding
ZBTB48_ChIPseq_peak_423003	185594608	185594613	8.01428	Intergenic	-51766	NM_006548	IGF2BP2	protein-coding
ZBTB48_ChIPseq_peak_189404	99992341	99992346	8.01428	intron (NM_001144995, intron 2 of 5)	44604	NM_003858	CCNK	protein-coding
ZBTB48_ChIPseq_peak_381959b	19879131	19879136	8.01428	intron (NM_006440, intron 11 of 17)	-36671	NM_053004	GNB1L	protein-coding
ZBTB48_ChIPseq_peak_539374a	152418465	152418470	8.01428	Intergenic	-38367	NM_020445	ACTR3B	protein-coding
ZBTB48_ChIPseq_peak_523443	86815778	86815783	8.01428	intron (NM_021145, intron 14 of 19)	33534	NM_024315	TMEM243	protein-coding
ZBTB48_ChIPseq_peak_203915	73646816	73646821	8.01428	intron (NM_005477, intron 1 of 7)	14787	NM_005477	HCN4	protein-coding
ZBTB48_ChIPseq_peak_72	868123	868128	8.01428	intron (NM_152486, intron 4 of 13)	7004	NM_152486	SAMD11	protein-coding
ZBTB48_ChIPseq_peak_176964	113405852	113405857	8.01428	intron (NR_046661, intron 1 of 1)	3191	NR_046661	ATP11A-AS1	ncRNA
ZBTB48_ChIPseq_peak_213904	100802409	100802414	8.01428	intron (NM_139057, intron 5 of 21)	79799	NM_139057	ADAMTS17	protein-coding
ZBTB48_ChIPseq_peak_288337e	2059011	2059016	8.01428	Intergenic	-7770	NM_017572	MKNK2	protein-coding
ZBTB48_ChIPseq_peak_185500	91199945	91199950	8.01428	intron (NM_001010854, intron 4 of 19)	36270	NR_135190	LOC105370622	ncRNA
ZBTB48_ChIPseq_peak_94892	82257574	82257579	8.01428	intron (NM_001128309, intron 2 of 5)	29557	NM_030927	TSPAN14	protein-coding
ZBTB48_ChIPseq_peak_584012	41125152	41125157	8.01428	Intergenic	-9838	NR_135616	LINC02601	ncRNA
ZBTB48_ChIPseq_peak_166562	36400059	36400064	8.01428	intron (NM_004734, intron 10 of 17)	29937	NM_004734	DCLK1	protein-coding
ZBTB48_ChIPseq_peak_254129	47506226	47506231	8.01428	Intergenic	-13961	NM_002634	PHB	protein-coding
ZBTB48_ChIPseq_peak_285136	72842761	72842766	8.01428	Intergenic	74705	NM_175907	ZADH2	protein-coding
ZBTB48_ChIPseq_peak_425845a	195854319	195854324	8.01428	Intergenic	-15186	NM_001001699	LINC00885	ncRNA
ZBTB48_ChIPseq_peak_378807	46272216	46272221	8.01428	intron (NM_001286822, intron 2 of 2)	21600	NM_004339	PTTG1IP	protein-coding
ZBTB48_ChIPseq_peak_301380c	17973002	17973007	8.01428	promoter-TSS (NR_000012)	-393	NR_000012	SNORA68	snoRNA
ZBTB48_ChIPseq_peak_77410	12597277	12597282	8.01428	intron (NM_153498, intron 2 of 10)	-23473	NR_039700	MIR4480	ncRNA
ZBTB48_ChIPseq_peak_383979	23543949	23543954	8.01428	intron (NM_021574, intron 1 of 21)	21399	NM_004327	BCR	protein-coding
ZBTB48_ChIPseq_peak_471512c	172263636	172263641	8.01428	intron (NM_001031711, intron 1 of 9)	2415	NM_020462	ERGIC1	protein-coding
ZBTB48_ChIPseq_peak_298579	14533145	14533150	8.01428	Intergenic	-2952	NM_005804	DDX39A	protein-coding
ZBTB48_ChIPseq_peak_367723	60816646	60816651	8.01428	intron (NM_001278649, intron 1 of 12)	3107	NM_014835	OSBPL2	protein-coding
ZBTB48_ChIPseq_peak_326624a	25141798	25141803	8.01428	exon (NM_004036, exon 2 of 22)	1086	NM_004036	ADCY3	protein-coding
ZBTB48_ChIPseq_peak_243501a	29887810	29887815	8.01428	TTS (NR_029710)	797	NR_029710	MIR193A	ncRNA
ZBTB48_ChIPseq_peak_181335	59179362	59179367	8.01428	Intergenic	73809	NM_016651	DACT1	protein-coding
ZBTB48_ChIPseq_peak_362818	49204373	49204378	8.01428	exon (NM_001290268, exon 21 of 22)	2052	NR_030375	MIR645	ncRNA
ZBTB48_ChIPseq_peak_156718	117557213	117557218	8.01428	intron (NR_120464, intron 2 of 2)	19943	NR_120464	TESC-AS1	ncRNA
ZBTB48_ChIPseq_peak_224044a	67917916	67917921	8.01428	promoter-TSS (NM_001348682)	-863	NM_198443	NRN1L	protein-coding
ZBTB48_ChIPseq_peak_266594	75387881	75387886	8.01428	intron (NM_001113494, intron 1 of 10)	5253	NR_036200	MIR4316	ncRNA
ZBTB48_ChIPseq_peak_557517	125210074	125210079	8.01428	intron (NR_125420, intron 2 of 2)	-26313	NM_182525	FER1L6-AS2	ncRNA
ZBTB48_ChIPseq_peak_508816	151799142	151799147	8.01428	Intergenic	-16031	NM_025059	CCDC170	protein-coding
ZBTB48_ChIPseq_peak_489009	35461596	35461601	8.01428	intron (NM_003214, intron 1 of 12)	3263	NM_003214	TEAD3	protein-coding
ZBTB48_ChIPseq_peak_315900	45735066	45735071	8.01428	exon (NM_138568, exon 2 of 10)	2401	NM_138568	EXOC3L2	protein-coding
ZBTB48_ChIPseq_peak_274127	10005495	10005500	8.01428	Intergenic	91542	NM_003574	VAPA	protein-coding
ZBTB48_ChIPseq_peak_585359	47129227	47129232	8.01428	Intergenic	36915	NM_004651	USP11	protein-coding
ZBTB48_ChIPseq_peak_26438	42185654	42185659	8.01428	intron (NM_024503, intron 1 of 8)	198722	NM_024503	HIVEP3	protein-coding
ZBTB48_ChIPseq_peak_491396	40513931	40513936	8.01428	intron (NM_020737, intron 1 of 2)	41270	NM_020737	LRFN2	protein-coding
ZBTB48_ChIPseq_peak_230982c	2255612	2255617	8.01428	intron (NM_001098509, intron 2 of 22)	14806	NM_014853	SGSM2	protein-coding
ZBTB48_ChIPseq_peak_572322a	133405158	133405163	8.01428	Intergenic	49721	NR_027440	LOC100272217	ncRNA
ZBTB48_ChIPseq_peak_542176	568343	568348	8.01428	intron (NM_001303100, intron 5 of 5)	-72564	NM_175075	TDRP	protein-coding
ZBTB48_ChIPseq_peak_390538b	36828824	36828829	8.01428	Intergenic	-44714	NM_002473	MYH9	protein-coding
ZBTB48_ChIPseq_peak_234045c	7041293	7041298	8.01428	Intergenic	-23165	NM_001181	ASGR2	protein-coding
ZBTB48_ChIPseq_peak_527979	102097405	102097410	8.01428	TTS (NM_001271819)	7914	NM_017621	ALKBH4	protein-coding
ZBTB48_ChIPseq_peak_286784	78005650	78005655	8.01428	promoter-TSS (NM_032510)	-255	NM_032510	PARD6G	protein-coding
ZBTB48_ChIPseq_peak_181281	58765293	58765298	8.01428	promoter-TSS (NR_029434)	73	NM_002892	ARID4A	protein-coding
ZBTB48_ChIPseq_peak_101001	103404641	103404646	8.01428	intron (NR_136613, intron 4 of 7)	-43389	NR_036115	MIR3158-2	ncRNA
ZBTB48_ChIPseq_peak_424656	193756945	193756950	8.01428	intron (NR_136179, intron 1 of 2)	30371	NR_136179	LINC02028	ncRNA
ZBTB48_ChIPseq_peak_217134a	5121832	5121837	8.01428	promoter-TSS (NM_001330504)	24	NM_019109	ALG1	protein-coding
ZBTB48_ChIPseq_peak_30833a	52849128	52849133	8.01428	exon (NM_004153, exon 13 of 17)	-17253	NM_032449	CC2D1B	protein-coding
ZBTB48_ChIPseq_peak_114931	16903467	16903472	8.01428	intron (NM_175058, intron 3 of 22)	44100	NR_145810	SNORD147	snoRNA
ZBTB48_ChIPseq_peak_45890	153658323	153658328	8.01428	exon (NM_000906, exon 9 of 22)	3944	NR_107050	MIR8083	ncRNA
ZBTB48_ChIPseq_peak_52338	175093600	175093605	8.01428	intron (NM_022093, intron 12 of 18)	56608	NM_022093	TNN	protein-coding
ZBTB48_ChIPseq_peak_267552c	76493708	76493713	8.01428	intron (NR_102401, intron 5 of 5)	12718	NR_102401	DNAH17-AS1	ncRNA
ZBTB48_ChIPseq_peak_288373a	2095023	2095028	8.01428	intron (NM_130807, intron 1 of 4)	1244	NM_130807	MOB3A	protein-coding
ZBTB48_ChIPseq_peak_524551b	97913948	97913953	8.01428	intron (NM_001159491, intron 2 of 2)	2971	NM_015379	BRI3	protein-coding
ZBTB48_ChIPseq_peak_471741	172578355	172578360	8.01428	intron (NM_001205, intron 2 of 5)	6912	NM_001205	BNIP1	protein-coding
ZBTB48_ChIPseq_peak_193170	105086258	105086263	8.01428	Intergenic	-15163	NM_207379	TMEM179	protein-coding
ZBTB48_ChIPseq_peak_488351a	34455462	34455467	8.01428	intron (NM_020804, intron 1 of 9)	21626	NM_020804	PACSIN1	protein-coding
ZBTB48_ChIPseq_peak_92434b	76830656	76830661	8.01428	Intergenic	-12317	NM_001003892	DUPD1	protein-coding
ZBTB48_ChIPseq_peak_209686a	86336564	86336569	8.01428	intron (NM_022480, intron 1 of 2)	1623	NM_022480	KLHL25	protein-coding
ZBTB48_ChIPseq_peak_266533c	75318215	75318220	8.01428	intron (NM_006640, intron 1 of 10)	2620	NM_006640	SEPTIN9	protein-coding
ZBTB48_ChIPseq_peak_481862c	15502921	15502926	8.01428	intron (NM_004973, intron 8 of 17)	160366	NM_032122	DTNBP1	protein-coding
ZBTB48_ChIPseq_peak_171977	79177931	79177936	8.01428	promoter-TSS (NM_006237)	-238	NM_006237	POU4F1	protein-coding
ZBTB48_ChIPseq_peak_219806	27932067	27932072	8.01428	intron (NM_001323900, intron 2 of 7)	-32591	NM_144675	GSG1L	protein-coding
ZBTB48_ChIPseq_peak_118841b	62554780	62554785	8.01428	promoter-TSS (NM_199337)	-92	NM_199337	TMEM179B	protein-coding
ZBTB48_ChIPseq_peak_118878	62617687	62617692	8.01428	Intergenic	2818	NR_000008	SNORD22	snoRNA
ZBTB48_ChIPseq_peak_582410	31078249	31078254	8.01428	Intergenic	11919	NM_031894	FTHL17	protein-coding
ZBTB48_ChIPseq_peak_131276	5916986	5916991	8.01428	intron (NM_001278596, intron 7 of 25)	137437	NM_020373	ANO2	protein-coding
ZBTB48_ChIPseq_peak_287928b	1682903	1682908	8.01428	Intergenic	-30577	NM_003200	TCF3	protein-coding
ZBTB48_ChIPseq_peak_170240	53309362	53309367	8.01428	intron (NM_001011705, intron 2 of 6)	4583	NM_007015	CNMD	protein-coding
ZBTB48_ChIPseq_peak_532912	131227335	131227340	8.01428	intron (NM_001018111, intron 1 of 8)	14039	NM_005397	PODXL	protein-coding
ZBTB48_ChIPseq_peak_489952a	36928548	36928553	8.01428	intron (NM_001199159, intron 3 of 7)	6341	NM_153370	PI16	protein-coding
ZBTB48_ChIPseq_peak_289270	3015238	3015243	8.01428	intron (NM_003260, intron 9 of 19)	13925	NM_003260	TLE2	protein-coding
ZBTB48_ChIPseq_peak_288825a	2536175	2536180	8.01428	intron (NM_052847, intron 3 of 4)	60054	NM_015675	GADD45B	protein-coding
ZBTB48_ChIPseq_peak_504014	125713436	125713441	8.01428	Intergenic	-90156	NM_016063	HDDC2	protein-coding
ZBTB48_ChIPseq_peak_21617b	33018068	33018073	8.01428	intron (NM_001040441, intron 1 of 4)	13324	NM_144621	ZBTB8A	protein-coding
ZBTB48_ChIPseq_peak_553922	49693308	49693313	8.01428	Intergenic	-45440	NM_024593	EFCAB1	protein-coding
ZBTB48_ChIPseq_peak_293729b	7991518	7991523	8.01428	promoter-TSS (NM_206833)	-469	NM_206833	CTXN1	protein-coding
ZBTB48_ChIPseq_peak_273246	7065626	7065631	8.01428	intron (NM_005559, intron 3 of 62)	52185	NM_005559	LAMA1	protein-coding
ZBTB48_ChIPseq_peak_963d	1891981	1891986	8.01428	intron (NM_001304360, intron 14 of 38)	-41243	NM_178545	TMEM52	protein-coding
ZBTB48_ChIPseq_peak_17636	27200906	27200911	8.01428	Intergenic	11279	NM_006142	SFN	protein-coding
ZBTB48_ChIPseq_peak_238689a	17618106	17618111	8.01428	intron (NM_030665, intron 1 of 5)	33321	NM_030665	RAI1	protein-coding
ZBTB48_ChIPseq_peak_333456	86115321	86115326	8.01428	promoter-TSS (NM_001354238)	547	NM_003896	ST3GAL5	protein-coding
ZBTB48_ChIPseq_peak_352821	30768298	30768303	8.01428	Intergenic	9863	NR_002781	TSPY26P	pseudo
ZBTB48_ChIPseq_peak_250986	42656268	42656273	8.01428	Intergenic	21458	NM_001466	FZD2	protein-coding
ZBTB48_ChIPseq_peak_381323a	19043343	19043348	8.01428	intron (NM_001173533, intron 5 of 8)	-7457	NR_024157	DGCR11	ncRNA
ZBTB48_ChIPseq_peak_208137	81121690	81121695	8.01428	intron (NM_018689, intron 1 of 28)	12722	NR_030393	MIR549A	ncRNA
ZBTB48_ChIPseq_peak_520199	44690630	44690635	8.01428	intron (NM_001003941, intron 4 of 8)	44511	NM_002541	OGDH	protein-coding
ZBTB48_ChIPseq_peak_399938a	50686153	50686158	8.01428	exon (NM_001159286, exon 13 of 19)	-2755	NM_020461	TUBGCP6	protein-coding
ZBTB48_ChIPseq_peak_309050b	36652968	36652973	8.01287	Intergenic	-9199	NM_001864	COX7A1	protein-coding
ZBTB48_ChIPseq_peak_44111	148926450	148926455	8.01287	intron (NR_104217, intron 2 of 17).3	-1861	NR_027354	LSP1P5	pseudo
ZBTB48_ChIPseq_peak_67977	231227154	231227159	8.01287	Intergenic	-51161	NM_198552	FAM89A	protein-coding
ZBTB48_ChIPseq_peak_70240b	236111213	236111218	8.01287	Intergenic	-64207	NM_000081	LYST	protein-coding
ZBTB48_ChIPseq_peak_591672	73773189	73773194	8.01287	Intergenic	61270	NM_016120	RLIM	protein-coding
ZBTB48_ChIPseq_peak_68421	232240411	232240416	8.01287	Intergenic	178833	NR_126441	DISC1-IT1	ncRNA
ZBTB48_ChIPseq_peak_86672b	52834490	52834495	8.01287	exon (NM_006258, exon 1 of 18)	258	NM_006258	PRKG1	protein-coding
ZBTB48_ChIPseq_peak_304955	31373168	31373173	8.01287	Intergenic	-285246	NR_147209	LINC01791	ncRNA
ZBTB48_ChIPseq_peak_482882b	18221044	18221049	8.01187	intron (NM_153042, intron 17 of 17)	43753	NM_003472	DEK	protein-coding
ZBTB48_ChIPseq_peak_597437	115211703	115211708	8.01187	Intergenic	-90253	NM_000686	AGTR2	protein-coding
ZBTB48_ChIPseq_peak_304849	31194957	31194962	8.01187	intron (NM_001352260, intron 5 of 5)	331659	NM_014717	ZNF536	protein-coding
ZBTB48_ChIPseq_peak_63697b	224331197	224331202	8.01187	intron (NM_001136115, intron 3 of 3)	29410	NM_015176	FBXO28	protein-coding
ZBTB48_ChIPseq_peak_480196	10918829	10918834	8.01159	intron (NM_001040274, intron 14 of 29)	31767	NM_194299	SYCP2L	protein-coding
ZBTB48_ChIPseq_peak_593458	86733757	86733762	8.01159	Intergenic	-38956	NM_019117	KLHL4	protein-coding
ZBTB48_ChIPseq_peak_460904a	134096593	134096598	8.01159	intron (NR_125341, intron 1 of 22)	2171	NM_014829	DDX46	protein-coding
ZBTB48_ChIPseq_peak_10428	17029120	17029125	8.01159	intron (NR_026567, intron 6 of 10)	17530	NR_026567	ESPNP	pseudo
ZBTB48_ChIPseq_peak_250208c	41746617	41746622	8.01159	Intergenic	-7357	NM_004527	MEOX1	protein-coding
ZBTB48_ChIPseq_peak_306724b	33937566	33937571	8.01159	intron (NM_001166056, intron 7 of 12)	72138	NM_001806	CEBPG	protein-coding
ZBTB48_ChIPseq_peak_503041	116694304	116694309	8.01159	intron (NM_001322941, intron 1 of 5)	-1424	NR_148944	LOC100287467	ncRNA
ZBTB48_ChIPseq_peak_57502a	202976438	202976443	8.01159	promoter-TSS (NR_036557)	-47	NR_036557	LOC100506747	pseudo
ZBTB48_ChIPseq_peak_596398	108706834	108706839	8.01159	intron (NM_001522, intron 3 of 19)	18449	NM_001522	GUCY2F	protein-coding
ZBTB48_ChIPseq_peak_304806	31142046	31142051	8.00818	intron (NM_001352260, intron 5 of 5)	278748	NM_014717	ZNF536	protein-coding
ZBTB48_ChIPseq_peak_481817	15382437	15382442	8.00818	intron (NM_004973, intron 2 of 17)	133353	NM_004973	JARID2	protein-coding
ZBTB48_ChIPseq_peak_523775b	93519598	93519603	8.00818	promoter-TSS (NR_134235)	-606	NR_134235	LOC105375401	ncRNA
ZBTB48_ChIPseq_peak_500991	107534286	107534291	8.00818	intron (NM_020381, intron 4 of 7)	-98652	NM_001080450	BEND3	protein-coding
ZBTB48_ChIPseq_peak_589645a	68441112	68441117	8.00818	Intergenic	41714	NR_103715	LINC00269	ncRNA
ZBTB48_ChIPseq_peak_304928	31334494	31334499	8.00818	Intergenic	-323920	NR_147209	LINC01791	ncRNA
ZBTB48_ChIPseq_peak_519225	42247542	42247547	8.00818	intron (NM_000168, intron 2 of 14)	29074	NM_000168	GLI3	protein-coding
ZBTB48_ChIPseq_peak_202375b	70350243	70350248	8.00818	intron (NM_001282982, intron 10 of 17)	21562	NR_030714	MIR629	ncRNA
ZBTB48_ChIPseq_peak_312068	40670713	40670718	8.00818	Intergenic	-26936	NM_002446	MAP3K10	protein-coding
ZBTB48_ChIPseq_peak_462729	138499210	138499215	8.00818	intron (NM_022464, intron 1 of 9)	34853	NM_022464	SIL1	protein-coding
ZBTB48_ChIPseq_peak_303420	29358623	29358628	8.007	Intergenic	-97413	NR_027318	LINC00906	ncRNA
ZBTB48_ChIPseq_peak_312578	41161009	41161014	8.007	Intergenic	35058	NM_004756	NUMBL	protein-coding
ZBTB48_ChIPseq_peak_314470b	43729417	43729422	8.00647	intron (NR_033888, intron 4 of 8)	-19493	NM_002780	PSG4	protein-coding
ZBTB48_ChIPseq_peak_69454	234879619	234879624	8.00647	Intergenic	16182	NR_148962	PP2672	ncRNA
ZBTB48_ChIPseq_peak_66540a	228973409	228973414	8.00493	Intergenic	102587	NM_021205	RHOU	protein-coding
ZBTB48_ChIPseq_peak_493587a	43868732	43868737	8.00345	intron (NR_024478, intron 1 of 1)	9969	NR_024478	LINC01512	ncRNA
ZBTB48_ChIPseq_peak_573145	134321334	134321339	8.00345	intron (NM_013318, intron 5 of 30)	15859	NM_013318	PRRC2B	protein-coding
ZBTB48_ChIPseq_peak_142701	54769029	54769034	8.00345	intron (NM_001130968, intron 3 of 6)	9483	NM_015481	ZNF385A	protein-coding
ZBTB48_ChIPseq_peak_77338b	12496715	12496720	8.00345	intron (NM_001351032, intron 3 of 11)	65736	NM_020397	CAMK1D	protein-coding
ZBTB48_ChIPseq_peak_463399b	139361394	139361399	8.00345	intron (NM_013982, intron 1 of 10)	61488	NM_004883	NRG2	protein-coding
ZBTB48_ChIPseq_peak_102767	106052975	106052980	8.00345	intron (NM_183239, intron 5 of 6)	18090	NM_183239	GSTO2	protein-coding
ZBTB48_ChIPseq_peak_20806	31944040	31944045	8.00345	Intergenic	-27797	NR_034112	LDC1P	pseudo
ZBTB48_ChIPseq_peak_463972a	141016665	141016670	8.00345	promoter-TSS (NM_003883)	150	NM_173828	RELL2	protein-coding
ZBTB48_ChIPseq_peak_211710	91524166	91524171	8.00345	exon (NM_001267580, exon 5 of 13)	13713	NM_003981	PRC1	protein-coding
ZBTB48_ChIPseq_peak_405069a	15140160	15140165	8.00345	intron (NM_022340, intron 1 of 13)	502	NM_022340	RBSN	protein-coding
ZBTB48_ChIPseq_peak_65379	226957110	226957115	8.00154	Intergenic	-30236	NM_002221	ITPKB	protein-coding
ZBTB48_ChIPseq_peak_455088	95067771	95067776	8.00154	promoter-TSS (NM_001349303)	-223	NM_031952	SPATA9	protein-coding
ZBTB48_ChIPseq_peak_281088c	46477780	46477785	8.00154	promoter-TSS (NM_001190821)	-701	NM_005904	SMAD7	protein-coding
ZBTB48_ChIPseq_peak_312761a	41336312	41336317	8.00101	Intergenic	-19309	NR_144551	CYP2T1P	pseudo
ZBTB48_ChIPseq_peak_303190a	28919982	28919987	8.00101	Intergenic	-177611	NR_135636	LOC102724908	ncRNA
ZBTB48_ChIPseq_peak_492334	42164508	42164513	7.99807	Intergenic	-1816	NM_002098	GUCA1B	protein-coding
ZBTB48_ChIPseq_peak_265401a	74105087	74105092	7.99807	Intergenic	-5221	NM_015219	EXOC7	protein-coding
ZBTB48_ChIPseq_peak_434190	114543750	114543755	7.99807	intron (NM_172114, intron 3 of 17)	139331	NM_001221	CAMK2D	protein-coding
ZBTB48_ChIPseq_peak_244596b	32946022	32946027	7.99807	intron (NM_001304438, intron 1 of 8)	38256	NM_207313	TMEM132E	protein-coding
ZBTB48_ChIPseq_peak_205277c	75312913	75312918	7.99807	non-coding (NR_033660, exon 6 of 6)	-2981	NM_021823	PPCDC	protein-coding
ZBTB48_ChIPseq_peak_313559	42382531	42382536	7.99807	intron (NM_021601, intron 1 of 4)	1343	NM_001783	CD79A	protein-coding
ZBTB48_ChIPseq_peak_161638	125209202	125209207	7.99807	Intergenic	139315	NM_005505	SCARB1	protein-coding
ZBTB48_ChIPseq_peak_394566	41879216	41879221	7.99807	intron (NM_001098, intron 1 of 17)	14089	NM_001098	ACO2	protein-coding
ZBTB48_ChIPseq_peak_232206a	4049291	4049296	7.99807	intron (NM_144611, intron 1 of 3)	2378	NM_144611	CYB5D2	protein-coding
ZBTB48_ChIPseq_peak_489531b	36372603	36372608	7.99807	intron (NM_152990, intron 3 of 4)	-17028	NM_016135	ETV7	protein-coding
ZBTB48_ChIPseq_peak_573418b	134635474	134635479	7.99807	Intergenic	-20145	NM_005312	RAPGEF1	protein-coding
ZBTB48_ChIPseq_peak_489b	1344702	1344707	7.99807	Intergenic	-2011	NM_017971	MRPL20	protein-coding
ZBTB48_ChIPseq_peak_456259	108553253	108553258	7.99807	Intergenic	108815	NR_149040	LOC285638	ncRNA
ZBTB48_ChIPseq_peak_393066c	39745563	39745568	7.99807	promoter-TSS (NM_004711)	-389	NM_004711	SYNGR1	protein-coding
ZBTB48_ChIPseq_peak_548810	27462513	27462518	7.99807	non-coding (NR_038335, exon 5 of 9)	5753	NR_106902	MIR6843	ncRNA
ZBTB48_ChIPseq_peak_160731a	124064019	124064024	7.99807	Intergenic	4853	NR_110049	TMED2-DT	ncRNA
ZBTB48_ChIPseq_peak_10715a	17445300	17445305	7.99807	intron (NM_007365, intron 1 of 15)	646	NM_007365	PADI2	protein-coding
ZBTB48_ChIPseq_peak_579664d	15693827	15693832	7.99807	non-coding (NR_026551, exon 2 of 5)	790	NR_026551	CA5BP1	pseudo
ZBTB48_ChIPseq_peak_561235	20622509	20622514	7.99807	promoter-TSS (NM_004529)	31	NM_004529	MLLT3	protein-coding
ZBTB48_ChIPseq_peak_475989c	180225062	180225067	7.99807	intron (NM_001114617, intron 2 of 2)	4984	NM_002406	MGAT1	protein-coding
ZBTB48_ChIPseq_peak_69264	234598232	234598237	7.99774	intron (NM_005646, intron 6 of 29)	16615	NM_005646	TARBP1	protein-coding
ZBTB48_ChIPseq_peak_309977a	38208184	38208189	7.99774	intron (NM_032689, intron 1 of 4)	1903	NM_032689	ZNF607	protein-coding
ZBTB48_ChIPseq_peak_497683	82907293	82907298	7.99774	intron (NM_015525, intron 21 of 28)	50176	NM_015525	IBTK	protein-coding
ZBTB48_ChIPseq_peak_310721b	39001447	39001452	7.99496	intron (NM_000540, intron 60 of 105)	77109	NM_000540	RYR1	protein-coding
ZBTB48_ChIPseq_peak_443295b	16904773	16904778	7.99496	intron (NM_012334, intron 1 of 40)	31610	NM_012334	MYO10	protein-coding
ZBTB48_ChIPseq_peak_506713	143265771	143265776	7.99496	intron (NM_006734, intron 1 of 9)	565	NM_006734	HIVEP2	protein-coding
ZBTB48_ChIPseq_peak_202983	71421489	71421494	7.99496	Intergenic	-12297	NM_024817	THSD4	protein-coding
ZBTB48_ChIPseq_peak_550086	30587011	30587016	7.99496	Intergenic	-1497	NM_000637	GSR	protein-coding
ZBTB48_ChIPseq_peak_542918	2201107	2201112	7.99496	Intergenic	176440	NR_106983	MIR7160	ncRNA
ZBTB48_ChIPseq_peak_406178	23689345	23689350	7.99496	Intergenic	-158037	NM_003341	UBE2E1	protein-coding
ZBTB48_ChIPseq_peak_91642a	75006697	75006702	7.99478	promoter-TSS (NR_038373)	390	NM_015190	DNAJC9	protein-coding
ZBTB48_ChIPseq_peak_53355d	179852223	179852228	7.99478	intron (NM_015602, intron 1 of 9)	1048	NM_015602	TOR1AIP1	protein-coding
ZBTB48_ChIPseq_peak_238591b	17517079	17517084	7.99322	Intergenic	-22064	NM_007169	PEMT	protein-coding
ZBTB48_ChIPseq_peak_266332c	75102910	75102915	7.99322	intron (NM_001204410, intron 2 of 17)	17413	NR_106997	MIR6516	ncRNA
ZBTB48_ChIPseq_peak_26851	43405105	43405110	7.99322	intron (NM_006516, intron 2 of 9)	-19613	NR_033967	SLC2A1-AS1	ncRNA
ZBTB48_ChIPseq_peak_181036	55804934	55804939	7.99322	intron (NM_152231, intron 1 of 1)	66064	NM_017943	FBXO34	protein-coding
ZBTB48_ChIPseq_peak_101926	104656335	104656340	7.99322	intron (NM_020682, intron 10 of 10)	-21738	NM_017649	CNNM2	protein-coding
ZBTB48_ChIPseq_peak_192495	104158221	104158226	7.99322	intron (NM_001130107, intron 14 of 15)	23600	NM_005432	XRCC3	protein-coding
ZBTB48_ChIPseq_peak_594900	100513507	100513512	7.99322	exon (NM_001939, exon 22 of 24)	32816	NM_024885	TAF7L	protein-coding
ZBTB48_ChIPseq_peak_587464	54406207	54406212	7.99322	Intergenic	-21771	NM_020922	WNK3	protein-coding
ZBTB48_ChIPseq_peak_41472	113253890	113253895	7.99322	exon (NM_005167, exon 6 of 10)	-3867	NM_175744	RHOC	protein-coding
ZBTB48_ChIPseq_peak_380090	47796554	47796559	7.99322	intron (NM_001315529, intron 15 of 46)	51754	NM_006031	PCNT	protein-coding
ZBTB48_ChIPseq_peak_526278	100208340	100208345	7.99322	Intergenic	-1383	NM_023948	MOSPD3	protein-coding
ZBTB48_ChIPseq_peak_388898	32098949	32098954	7.99322	intron (NM_173566, intron 6 of 8)	-40401	NM_014338	PISD	protein-coding
ZBTB48_ChIPseq_peak_113418c	3819307	3819312	7.99322	promoter-TSS (NM_005387)	260	NM_014489	PGAP2	protein-coding
ZBTB48_ChIPseq_peak_360453	45881936	45881941	7.99322	intron (NM_001281784, intron 11 of 20)	-65308	NR_024594	LOC100131496	ncRNA
ZBTB48_ChIPseq_peak_129337	1752622	1752627	7.99322	intron (NM_032642, intron 4 of 4)	14212	NM_030775	WNT5B	protein-coding
ZBTB48_ChIPseq_peak_531176e	127715923	127715928	7.99322	intron (NM_014390, intron 17 of 23)	-5988	NR_030324	MIR593	ncRNA
ZBTB48_ChIPseq_peak_356226	35561082	35561087	7.99322	intron (NM_015474, intron 4 of 15)	19162	NM_015474	SAMHD1	protein-coding
ZBTB48_ChIPseq_peak_101628	104306405	104306410	7.99322	intron (NM_001178133, intron 2 of 10)	42688	NM_016169	SUFU	protein-coding
ZBTB48_ChIPseq_peak_507794a	149806055	149806060	7.99322	promoter-TSS (NM_207360)	91	NM_207360	ZC3H12D	protein-coding
ZBTB48_ChIPseq_peak_82824a	32499217	32499222	7.99322	Intergenic	136757	NM_025209	EPC1	protein-coding
ZBTB48_ChIPseq_peak_187539b	95015426	95015431	7.99322	Intergenic	-12329	NM_006215	SERPINA4	protein-coding
ZBTB48_ChIPseq_peak_420088	172128609	172128614	7.99322	Intergenic	37635	NM_004122	GHSR	protein-coding
ZBTB48_ChIPseq_peak_435421	146019200	146019205	7.99322	promoter-TSS (NM_001318367)	46	NM_002940	ABCE1	protein-coding
ZBTB48_ChIPseq_peak_590789	70881133	70881138	7.99322	intron (NR_001568, intron 1 of 3)	5583	NR_136576	LOC100129291	pseudo
ZBTB48_ChIPseq_peak_391391	37940024	37940029	7.99322	Intergenic	-16445	NM_152243	CDC42EP1	protein-coding
ZBTB48_ChIPseq_peak_561745a	33816703	33816708	7.99322	promoter-TSS (NM_017811)	-477	NM_017811	UBE2R2	protein-coding
ZBTB48_ChIPseq_peak_448959	56373594	56373599	7.99322	Intergenic	-96179	NM_022913	GPBP1	protein-coding
ZBTB48_ChIPseq_peak_264315	73001417	73001422	7.99322	3' UTR (NM_014603, exon 5 of 5)	-7340	NM_001545	MRPL58	protein-coding
ZBTB48_ChIPseq_peak_319677a	49911911	49911916	7.99322	intron (NM_144688, intron 12 of 19)	14785	NM_178449	PTH2	protein-coding
ZBTB48_ChIPseq_peak_377904b	45255385	45255390	7.99322	Intergenic	-22939	NM_194310	AATBC	ncRNA
ZBTB48_ChIPseq_peak_464510	141839053	141839058	7.99322	intron (NR_120664, intron 3 of 3)	134197	NR_120664	SPRY4-AS1	ncRNA
ZBTB48_ChIPseq_peak_126581	119135307	119135312	7.99322	intron (NM_005188, intron 2 of 15)	48413	NR_106814	MIR6756	ncRNA
ZBTB48_ChIPseq_peak_370194	24670459	24670464	7.99322	Intergenic	86695	NR_040254	D21S2088E	ncRNA
ZBTB48_ChIPseq_peak_205811b	75974950	75974955	7.99322	exon (NM_001897, exon 7 of 10)	30237	NM_001897	CSPG4	protein-coding
ZBTB48_ChIPseq_peak_137374	40500101	40500106	7.9932	promoter-TSS (NM_052885)	-442	NM_052885	SLC2A13	protein-coding
ZBTB48_ChIPseq_peak_444855a	31854075	31854080	7.9932	intron (NM_178140, intron 2 of 24)	82188	NR_036241	MIR4279	ncRNA
ZBTB48_ChIPseq_peak_394871a	42228409	42228414	7.9932	promoter-TSS (NM_004599)	-672	NM_004599	SREBF2	protein-coding
ZBTB48_ChIPseq_peak_452002	74773987	74773992	7.9932	intron (NM_001130105, intron 3 of 18)	33465	NM_005713	CERT1	protein-coding
ZBTB48_ChIPseq_peak_528098	102720867	102720872	7.9932	intron (NM_001161010, intron 2 of 5)	5541	NM_031905	ARMC10	protein-coding
ZBTB48_ChIPseq_peak_7068	11078249	11078254	7.9932	intron (NM_007375, intron 3 of 5)	5572	NM_007375	TARDBP	protein-coding
ZBTB48_ChIPseq_peak_260332	64130792	64130797	7.9932	intron (NM_001353129, intron 4 of 26)	57231	NM_145036	CEP112	protein-coding
ZBTB48_ChIPseq_peak_347450d	2489824	2489829	7.9932	promoter-TSS (NM_024325)	-48	NM_024325	ZNF343	protein-coding
ZBTB48_ChIPseq_peak_171921	78313001	78313006	7.9932	intron (NM_001040153, intron 2 of 6)	-2292	NM_144595	SLAIN1	protein-coding
ZBTB48_ChIPseq_peak_490193	37238072	37238077	7.9932	intron (NR_130108, intron 2 of 12)	-12143	NM_145316	TMEM217	protein-coding
ZBTB48_ChIPseq_peak_589123	67625847	67625852	7.9932	intron (NM_002547, intron 2 of 24)	27450	NM_002547	OPHN1	protein-coding
ZBTB48_ChIPseq_peak_441725c	10538783	10538788	7.9932	Intergenic	-16589	NR_134289	LINC02213	ncRNA
ZBTB48_ChIPseq_peak_256565	55633927	55633932	7.9932	intron (NM_170721, intron 6 of 9)	-32971	NR_110808	LOC101927557	ncRNA
ZBTB48_ChIPseq_peak_220343d	29938059	29938064	7.9932	promoter-TSS (NR_110933)	-508	NM_178863	KCTD13	protein-coding
ZBTB48_ChIPseq_peak_47757	156075352	156075357	7.9932	intron (NM_001282625, intron 3 of 12)	-9107	NM_005572	LMNA	protein-coding
ZBTB48_ChIPseq_peak_466865c	150827669	150827674	7.9932	intron (NM_001349740, intron 1 of 11)	514	NM_078483	SLC36A1	protein-coding
ZBTB48_ChIPseq_peak_310323a	38612087	38612092	7.9932	intron (NM_015073, intron 9 of 21)	-41647	NR_145800	SNORD152	snoRNA
ZBTB48_ChIPseq_peak_477522	3743233	3743238	7.9932	intron (NM_183373, intron 1 of 4)	9011	NM_183373	PXDC1	protein-coding
ZBTB48_ChIPseq_peak_490099	37096364	37096369	7.9932	Intergenic	-41556	NM_002648	PIM1	protein-coding
ZBTB48_ChIPseq_peak_425741a	195641168	195641173	7.9932	Intergenic	-5290	NM_005781	TNK2	protein-coding
ZBTB48_ChIPseq_peak_191147a	102530040	102530045	7.9932	Intergenic	23470	NM_005348	HSP90AA1	protein-coding
ZBTB48_ChIPseq_peak_315271	45074451	45074456	7.9932	Intergenic	-14303	NR_027754	CEACAM22P	pseudo
ZBTB48_ChIPseq_peak_230755a	1952786	1952791	7.9932	TTS (NR_029625)	514	NR_029674	MIR132	ncRNA
ZBTB48_ChIPseq_peak_155004	113589646	113589651	7.9932	intron (NM_001144872, intron 1 of 7)	1985	NM_001144872	CFAP73	protein-coding
ZBTB48_ChIPseq_peak_183796	75029753	75029758	7.9932	intron (NM_000428, intron 3 of 35)	49279	NM_000428	LTBP2	protein-coding
ZBTB48_ChIPseq_peak_423284	186283926	186283931	7.9932	intron (NM_001134415, intron 1 of 7)	1215	NM_018138	TBCCD1	protein-coding
ZBTB48_ChIPseq_peak_21166	32428906	32428911	7.9932	Intergenic	-24920	NM_003479	PTP4A2	protein-coding
ZBTB48_ChIPseq_peak_310644c	38936535	38936540	7.9932	intron (NM_000540, intron 7 of 105)	12197	NM_000540	RYR1	protein-coding
ZBTB48_ChIPseq_peak_506801	143796705	143796710	7.9932	intron (NM_003630, intron 9 of 11)	24789	NM_003630	PEX3	protein-coding
ZBTB48_ChIPseq_peak_479857	10352156	10352161	7.9932	Intergenic	-52577	NR_145448	TFAP2A-AS2	ncRNA
ZBTB48_ChIPseq_peak_46247	154158126	154158131	7.9932	intron (NM_152263, intron 2 of 9)	-2403	NM_152263	TPM3	protein-coding
ZBTB48_ChIPseq_peak_588997	66947566	66947571	7.9932	3' UTR (NM_001011645, exon 9 of 9)	183103	NM_000044	AR	protein-coding
ZBTB48_ChIPseq_peak_329944	47537495	47537500	7.9932	intron (NR_110207, intron 1 of 2)	34716	NR_110207	EPCAM-DT	ncRNA
ZBTB48_ChIPseq_peak_482708	17910003	17910008	7.9932	intron (NM_022113, intron 2 of 38)	77849	NM_022113	KIF13A	protein-coding
ZBTB48_ChIPseq_peak_390563a	36856941	36856946	7.9932	Intergenic	20744	NM_012473	TXN2	protein-coding
ZBTB48_ChIPseq_peak_257355	56843668	56843673	7.9932	intron (NM_014906, intron 1 of 6)	10440	NM_014906	PPM1E	protein-coding
ZBTB48_ChIPseq_peak_297085a	12905611	12905616	7.9932	Intergenic	3303	NM_002229	JUNB	protein-coding
ZBTB48_ChIPseq_peak_292887d	6737650	6737655	7.9932	promoter-TSS (NR_106849)	-19	NM_020171	GPR108	protein-coding
ZBTB48_ChIPseq_peak_586258b	49023731	49023736	7.9932	3' UTR (NM_024859, exon 6 of 6)	-4451	NM_002668	PLP2	protein-coding
ZBTB48_ChIPseq_peak_297956c	13957950	13957955	7.9932	Intergenic	-10479	NR_029495	MIR23A	ncRNA
ZBTB48_ChIPseq_peak_156541b	117319875	117319880	7.9932	promoter-TSS (NM_003806)	-645	NM_003806	HRK	protein-coding
ZBTB48_ChIPseq_peak_352418f	30194080	30194085	7.9932	promoter-TSS (NR_036161)	-907	NR_036161	MIR3193	ncRNA
ZBTB48_ChIPseq_peak_604460	152717127	152717132	7.9932	intron (NR_073156, intron 12 of 12)	-5184	NM_080699	TREX2	protein-coding
ZBTB48_ChIPseq_peak_386507	28180047	28180052	7.9932	intron (NM_002430, intron 1 of 1)	17437	NM_002430	MN1	protein-coding
ZBTB48_ChIPseq_peak_267377b	76331402	76331407	7.9932	Intergenic	24756	NM_003955	SOCS3	protein-coding
ZBTB48_ChIPseq_peak_254695a	48229408	48229413	7.9932	Intergenic	-1532	NM_032595	PPP1R9B	protein-coding
ZBTB48_ChIPseq_peak_481785	15293568	15293573	7.9932	intron (NM_001267040, intron 1 of 17)	44484	NM_004973	JARID2	protein-coding
ZBTB48_ChIPseq_peak_276837	21239846	21239851	7.9932	intron (NM_001308238, intron 1 of 8)	3001	NM_173505	ANKRD29	protein-coding
ZBTB48_ChIPseq_peak_32904	57286917	57286922	7.9932	Intergenic	-1550	NM_001004303	FYB2	protein-coding
ZBTB48_ChIPseq_peak_295962	11265704	11265709	7.9932	intron (NM_001317033, intron 1 of 4)	782	NM_182513	SPC24	protein-coding
ZBTB48_ChIPseq_peak_234988a	8021269	8021274	7.9932	exon (NM_001165960, exon 2 of 16)	589	NM_021628	ALOXE3	protein-coding
ZBTB48_ChIPseq_peak_251293a	43018984	43018989	7.9932	intron (NM_001264573, intron 1 of 14)	6093	NM_001080443	KIF18B	protein-coding
ZBTB48_ChIPseq_peak_28736	46597980	46597985	7.9932	promoter-TSS (NM_001328650)	398	NM_003629	PIK3R3	protein-coding
ZBTB48_ChIPseq_peak_198161	59226190	59226195	7.9932	promoter-TSS (NR_135042)	-317	NM_017968	SLTM	protein-coding
ZBTB48_ChIPseq_peak_264295	72985233	72985238	7.9932	intron (NM_014603, intron 1 of 4)	1508	NM_014603	CDR2L	protein-coding
ZBTB48_ChIPseq_peak_1250	2174541	2174546	7.9932	intron (NM_003036, intron 1 of 6)	14409	NM_003036	SKI	protein-coding
ZBTB48_ChIPseq_peak_26195	41853552	41853557	7.9932	Intergenic	-12213	NR_135817	LOC101929901	ncRNA
ZBTB48_ChIPseq_peak_501634	109213854	109213859	7.9932	intron (NM_001286609, intron 4 of 16)	31450	NR_104137	ARMC2-AS1	ncRNA
ZBTB48_ChIPseq_peak_213443b	99640448	99640453	7.9932	Intergenic	-4836	NM_015286	SYNM	protein-coding
ZBTB48_ChIPseq_peak_223564a	66914059	66914064	7.9932	promoter-TSS (NM_001329933)	-203	NM_020786	PDP2	protein-coding
ZBTB48_ChIPseq_peak_68017	231299729	231299734	7.9932	exon (NM_001300889, exon 3 of 12)	1057	NM_001004342	TRIM67	protein-coding
ZBTB48_ChIPseq_peak_54281	182708914	182708919	7.9932	Intergenic	26919	NR_146548	LINC01688	ncRNA
ZBTB48_ChIPseq_peak_288101b	1848766	1848771	7.9932	promoter-TSS (NM_020695)	-316	NM_020695	REXO1	protein-coding
ZBTB48_ChIPseq_peak_383396d	22292529	22292534	7.9932	promoter-TSS (NR_147620)	-78	NR_147620	LOC100286925	ncRNA
ZBTB48_ChIPseq_peak_248689b	39967212	39967217	7.9932	exon (NM_006455, exon 3 of 8)	1237	NM_006455	P3H4	protein-coding
ZBTB48_ChIPseq_peak_201625	69035218	69035223	7.9932	Intergenic	59044	NR_036197	MIR4312	ncRNA
ZBTB48_ChIPseq_peak_252308	44316970	44316975	7.9932	Intergenic	-14232	NM_015443	KANSL1	protein-coding
ZBTB48_ChIPseq_peak_478784	6811323	6811328	7.9932	Intergenic	-188266	NM_173675	LY86-AS1	ncRNA
ZBTB48_ChIPseq_peak_528142b	102920510	102920515	7.9932	non-coding (NR_027768, exon 1 of 23)	247	NM_182634	DPY19L2P2	pseudo
ZBTB48_ChIPseq_peak_402969b	11816053	11816058	7.9932	Intergenic	-53813	NM_014667	VGLL4	protein-coding
ZBTB48_ChIPseq_peak_512289	166055110	166055115	7.9932	intron (NM_006661, intron 1 of 22)	20476	NM_006661	PDE10A	protein-coding
ZBTB48_ChIPseq_peak_239034b	17990555	17990560	7.9932	promoter-TSS (NM_001388)	-624	NM_001388	DRG2	protein-coding
ZBTB48_ChIPseq_peak_498537c	88032806	88032811	7.9932	intron (NM_198568, intron 1 of 2)	502	NM_020425	SMIM8	protein-coding
ZBTB48_ChIPseq_peak_145593	66569639	66569644	7.9932	Intergenic	-5789	NM_016056	TMBIM4	protein-coding
ZBTB48_ChIPseq_peak_479181a	7367620	7367625	7.9932	intron (NM_001170692, intron 7 of 13)	22320	NM_175745	CAGE1	protein-coding
ZBTB48_ChIPseq_peak_142715	54783424	54783429	7.9932	intron (NM_001130968, intron 1 of 6)	1663	NM_015481	ZNF385A	protein-coding
ZBTB48_ChIPseq_peak_220986c	30709671	30709676	7.9932	promoter-TSS (NM_006662)	137	NM_001256932	LOC730183	protein-coding
ZBTB48_ChIPseq_peak_261453	66098129	66098134	7.9932	intron (NR_027418, intron 1 of 5)	435	NR_027418	LINC00674	ncRNA
ZBTB48_ChIPseq_peak_252382	44824780	44824785	7.9932	intron (NR_040116, intron 16 of 19)	71344	NM_030753	WNT3	protein-coding
ZBTB48_ChIPseq_peak_299932c	16552803	16552808	7.9932	intron (NM_021235, intron 2 of 22)	30018	NM_021235	EPS15L1	protein-coding
ZBTB48_ChIPseq_peak_604166	151971189	151971194	7.9932	Intergenic	28110	NM_004344	CETN2	protein-coding
ZBTB48_ChIPseq_peak_176838b	113242879	113242884	7.9932	promoter-TSS (NM_001286279)	-382	NM_006322	TUBGCP3	protein-coding
ZBTB48_ChIPseq_peak_66586	229035377	229035382	7.99238	Intergenic	164555	NM_021205	RHOU	protein-coding
ZBTB48_ChIPseq_peak_309218b	36887123	36887128	7.99238	intron (NM_133466, intron 4 of 4)	-17020	NM_020917	ZFP14	protein-coding
ZBTB48_ChIPseq_peak_255181a	48794578	48794583	7.98995	Intergenic	-2325	NM_006107	LUC7L3	protein-coding
ZBTB48_ChIPseq_peak_490827	38689251	38689256	7.98995	intron (NM_001206927, intron 1 of 92)	6136	NM_001371	DNAH8	protein-coding
ZBTB48_ChIPseq_peak_551004c	37541245	37541250	7.98995	Intergenic	-12022	NM_025069	ZNF703	protein-coding
ZBTB48_ChIPseq_peak_588830	65253525	65253530	7.98995	exon (NM_001184831, exon 2 of 6)	6440	NM_007268	VSIG4	protein-coding
ZBTB48_ChIPseq_peak_307412a	34758066	34758071	7.98995	intron (NM_014686, intron 1 of 13)	12612	NM_014686	KIAA0355	protein-coding
ZBTB48_ChIPseq_peak_473855	176779626	176779631	7.98995	promoter-TSS (NM_006816)	-743	NM_006816	LMAN2	protein-coding
ZBTB48_ChIPseq_peak_601721	135670841	135670846	7.98995	Intergenic	37806	NR_030631	MIR934	ncRNA
ZBTB48_ChIPseq_peak_28387	45908602	45908607	7.98995	intron (NM_001320800, intron 1 of 9)	48236	NM_007170	TESK2	protein-coding
ZBTB48_ChIPseq_peak_450970b	68816293	68816298	7.98995	intron (NM_002538, intron 4 of 8)	16291	NM_002538	OCLN	protein-coding
ZBTB48_ChIPseq_peak_69625b	235115396	235115401	7.98713	Intergenic	-15652	NR_125945	LOC101927851	ncRNA
ZBTB48_ChIPseq_peak_447249b	41904399	41904404	7.9853	promoter-TSS (NM_175921)	-45	NM_175921	C5orf51	protein-coding
ZBTB48_ChIPseq_peak_310809a	39092692	39092697	7.9853	TTS (NR_134907)	5707	NR_134907	LOC105372397	ncRNA
ZBTB48_ChIPseq_peak_304466b	30723942	30723947	7.9853	Intergenic	-139356	NM_014717	ZNF536	protein-coding
ZBTB48_ChIPseq_peak_308851c	36454223	36454228	7.9853	intron (NR_136525, intron 4 of 4)	16208	NR_136525	LOC105372383	ncRNA
ZBTB48_ChIPseq_peak_314506	43805512	43805517	7.9853	Intergenic	-31799	NM_002784	PSG9	protein-coding
ZBTB48_ChIPseq_peak_529801	112034508	112034513	7.98409	Intergenic	-28689	NM_001550	IFRD1	protein-coding
ZBTB48_ChIPseq_peak_528044	102488081	102488086	7.98409	intron (NM_001287150, intron 16 of 18)	-65261	NM_005824	LRRC17	protein-coding
ZBTB48_ChIPseq_peak_363553	50273488	50273493	7.98409	exon (NM_006045, exon 14 of 28)	-94120	NM_012340	NFATC2	protein-coding
ZBTB48_ChIPseq_peak_599830	128828930	128828935	7.98409	Intergenic	-39999	NM_017413	APLN	protein-coding
ZBTB48_ChIPseq_peak_33126	59012396	59012401	7.98409	promoter-TSS (NM_145243)	73	NM_145243	OMA1	protein-coding
ZBTB48_ChIPseq_peak_306525d	33703480	33703485	7.98409	exon (NM_019849, exon 4 of 11)	13274	NM_019849	SLC7A10	protein-coding
ZBTB48_ChIPseq_peak_535536b	139892018	139892023	7.98409	Intergenic	14959	NR_024451	KDM7A-DT	ncRNA
ZBTB48_ChIPseq_peak_348402b	3923617	3923622	7.98409	intron (NM_007219, intron 4 of 5)	-25409	NR_031722	MIR103B2	ncRNA
ZBTB48_ChIPseq_peak_476	1332727	1332732	7.98409	intron (NM_001350497, intron 1 of 9)	993	NM_030937	CCNL2	protein-coding
ZBTB48_ChIPseq_peak_246676c	37002534	37002539	7.98409	Intergenic	-4894	NM_001080465	C17orf98	protein-coding
ZBTB48_ChIPseq_peak_49697	161286072	161286077	7.98409	intron (NM_001035513, intron 1 of 3)	1908	NM_003001	SDHC	protein-coding
ZBTB48_ChIPseq_peak_31453	53919872	53919877	7.98409	Intergenic	-5198	NM_033067	DMRTB1	protein-coding
ZBTB48_ChIPseq_peak_462457	137956172	137956177	7.98409	Intergenic	-44856	NM_004134	HSPA9	protein-coding
ZBTB48_ChIPseq_peak_405783	17789637	17789642	7.98409	Intergenic	5203	NR_135536	LOC105376975	ncRNA
ZBTB48_ChIPseq_peak_248882	40146434	40146439	7.98409	intron (NR_029431, intron 4 of 12)	22747	NM_003315	DNAJC7	protein-coding
ZBTB48_ChIPseq_peak_32663	55791177	55791182	7.98409	Intergenic	99865	NR_039618	MIR4422	ncRNA
ZBTB48_ChIPseq_peak_493406	43677843	43677848	7.98409	Intergenic	-22296	NM_018135	MRPS18A	protein-coding
ZBTB48_ChIPseq_peak_161909	125476926	125476931	7.98409	Intergenic	-1266	NM_080626	BRI3BP	protein-coding
ZBTB48_ChIPseq_peak_141704	53432370	53432375	7.98409	intron (NM_001330654, intron 11 of 13)	-8438	NM_015319	TNS2	protein-coding
ZBTB48_ChIPseq_peak_10382	16943030	16943035	7.98395	Intergenic	-2932	NM_017940	NBPF1	protein-coding
ZBTB48_ChIPseq_peak_582462	31705548	31705553	7.97889	intron (NM_000109, intron 52 of 78)	-179135	NM_000109	DMD	protein-coding
ZBTB48_ChIPseq_peak_310563c	38851088	38851093	7.97889	intron (NM_001330496, intron 13 of 27)	-14100	NM_002812	PSMD8	protein-coding
ZBTB48_ChIPseq_peak_64478b	225935128	225935133	7.97889	Intergenic	-30385	NM_003133	SRP9	protein-coding
ZBTB48_ChIPseq_peak_281712	47886199	47886204	7.97889	Intergenic	-15191	NM_145060	SKA1	protein-coding
ZBTB48_ChIPseq_peak_204430	74448413	74448418	7.97889	Intergenic	-17672	NM_005545	ISLR	protein-coding
ZBTB48_ChIPseq_peak_600202	129292306	129292311	7.97889	intron (NM_001130847, intron 1 of 16)	7553	NM_004208	AIFM1	protein-coding
ZBTB48_ChIPseq_peak_308273	35912025	35912030	7.97889	Intergenic	15518	NR_040046	LINC01531	ncRNA
ZBTB48_ChIPseq_peak_441714	10530584	10530589	7.97889	Intergenic	-8390	NR_134289	LINC02213	ncRNA
ZBTB48_ChIPseq_peak_260870	65241619	65241624	7.9784	promoter-TSS (NM_001330447)	-301	NM_014877	HELZ	protein-coding
ZBTB48_ChIPseq_peak_64109b	224924680	224924685	7.9784	intron (NM_152495, intron 5 of 5)	120503	NM_152495	CNIH3	protein-coding
ZBTB48_ChIPseq_peak_376099b	43186536	43186541	7.9784	intron (NM_020639, intron 1 of 7)	711	NM_020639	RIPK4	protein-coding
ZBTB48_ChIPseq_peak_600815	132456315	132456320	7.9784	intron (NM_001448, intron 3 of 8)	92888	NM_001448	GPC4	protein-coding
ZBTB48_ChIPseq_peak_370493a	27543455	27543460	7.9784	promoter-TSS (NM_001204303)	-11	NM_000484	APP	protein-coding
ZBTB48_ChIPseq_peak_310247b	38540419	38540424	7.9784	intron (NM_015073, intron 2 of 21)	-113315	NR_145800	SNORD152	snoRNA
ZBTB48_ChIPseq_peak_310549a	38835922	38835927	7.9784	intron (NM_001330496, intron 6 of 27)	9481	NM_021185	CATSPERG	protein-coding
ZBTB48_ChIPseq_peak_64566	226027585	226027590	7.9784	exon (NM_001136018, exon 6 of 9)	14585	NM_000120	EPHX1	protein-coding
ZBTB48_ChIPseq_peak_281066a	46463098	46463103	7.9784	intron (NM_001190823, intron 1 of 1)	6077	NM_005904	SMAD7	protein-coding
ZBTB48_ChIPseq_peak_64795	226265205	226265210	7.97794	Intergenic	-6069	NR_146920	LINC01703	ncRNA
ZBTB48_ChIPseq_peak_140923a	52418359	52418364	7.97755	intron (NM_001202233, intron 1 of 7)	1745	NM_002135	NR4A1	protein-coding
ZBTB48_ChIPseq_peak_100840	103087865	103087870	7.97755	Intergenic	-25923	NM_003939	BTRC	protein-coding
ZBTB48_ChIPseq_peak_201538	68945841	68945846	7.97755	intron (NM_001324014, intron 3 of 12)	12001	NM_006091	CORO2B	protein-coding
ZBTB48_ChIPseq_peak_32686	55896497	55896502	7.97755	Intergenic	205185	NR_039618	MIR4422	ncRNA
ZBTB48_ChIPseq_peak_100610	102812079	102812084	7.97755	Intergenic	-8918	NM_030929	KAZALD1	protein-coding
ZBTB48_ChIPseq_peak_241868b	27072381	27072386	7.97755	intron (NM_004295, intron 1 of 6)	1360	NM_004295	TRAF4	protein-coding
ZBTB48_ChIPseq_peak_401460a	9205158	9205163	7.97755	intron (NM_001033117, intron 1 of 21)	-29017	NR_121663	SRGAP3-AS2	ncRNA
ZBTB48_ChIPseq_peak_141593	53306537	53306542	7.97755	intron (NM_001256293, intron 1 of 8)	-7671	NM_002273	KRT8	protein-coding
ZBTB48_ChIPseq_peak_318500	48674446	48674451	7.97755	promoter-TSS (NR_110296)	499	NM_199341	ZSWIM9	protein-coding
ZBTB48_ChIPseq_peak_105235	118786364	118786369	7.97755	intron (NM_001258300, intron 2 of 17)	-21278	NM_018330	SHTN1	protein-coding
ZBTB48_ChIPseq_peak_474001c	176925641	176925646	7.97755	Intergenic	-1037	NM_005451	PDLIM7	protein-coding
ZBTB48_ChIPseq_peak_276879	21339104	21339109	7.97755	intron (NM_001127717, intron 7 of 73)	69699	NM_000227	LAMA3	protein-coding
ZBTB48_ChIPseq_peak_13564a	21624326	21624331	7.97755	intron (NR_038404, intron 2 of 2)	4545	NR_038404	LOC100506801	ncRNA
ZBTB48_ChIPseq_peak_340005b	177134469	177134474	7.97755	intron (NM_001319097, intron 1 of 9)	348	NM_006554	MTX2	protein-coding
ZBTB48_ChIPseq_peak_66439d	228784149	228784154	7.97727	intron (NR_037962, intron 1 of 2)	-2285
ZBTB48_ChIPseq_peak_315196	44772057	44772062	7.97727	intron (NM_001330529, intron 4 of 4)	7992	NM_181756	ZNF233	protein-coding
ZBTB48_ChIPseq_peak_303963b	30096778	30096783	7.97727	promoter-TSS (NR_027368)	-390	NM_006627	POP4	protein-coding
ZBTB48_ChIPseq_peak_310100f	38385620	38385625	7.97697	exon (NM_031951, exon 4 of 6)	11724	NM_031951	WDR87	protein-coding
ZBTB48_ChIPseq_peak_303236b	28979252	28979257	7.97697	intron (NR_110759, intron 5 of 9)	-118341	NR_135636	LOC102724908	ncRNA
ZBTB48_ChIPseq_peak_66855	229376573	229376578	7.97697	Intergenic	-30234	NM_004578	RAB4A	protein-coding
ZBTB48_ChIPseq_peak_145421	65515021	65515026	7.97567	5' UTR (NM_007191, exon 1 of 10)	323	NM_007191	WIF1	protein-coding
ZBTB48_ChIPseq_peak_66419b	228699911	228699916	7.97567	promoter-TSS (NM_001287262)	76	NM_001287262	BTNL10	protein-coding
ZBTB48_ChIPseq_peak_86737	53765259	53765264	7.97567	intron (NM_001098512, intron 5 of 17)	-305906	NM_015235	CSTF2T	protein-coding
ZBTB48_ChIPseq_peak_374070b	38133215	38133220	7.97567	intron (NM_000411, intron 9 of 11)	61796	NM_005069	SIM2	protein-coding
ZBTB48_ChIPseq_peak_405965	19989204	19989209	7.97567	promoter-TSS (NM_001330688)	634	NM_004162	RAB5A	protein-coding
ZBTB48_ChIPseq_peak_536083b	140774227	140774232	7.97567	exon (NM_001195278, exon 1 of 4)	197	NM_001195278	TMEM178B	protein-coding
ZBTB48_ChIPseq_peak_377716c	45078589	45078594	7.97567	promoter-TSS (NM_015056)	783	NM_007031	HSF2BP	protein-coding
ZBTB48_ChIPseq_peak_65223	226779959	226779964	7.97567	intron (NM_001003665, intron 1 of 3)	43460	NM_001003665	STUM	protein-coding
ZBTB48_ChIPseq_peak_71237	238704574	238704579	7.97567	Intergenic	-55259	NR_015407	LINC01139	ncRNA
ZBTB48_ChIPseq_peak_312205b	40801044	40801049	7.97148	Intergenic	-9744	NM_001626	AKT2	protein-coding
ZBTB48_ChIPseq_peak_158731b	121722960	121722965	7.97139	intron (NM_153499, intron 1 of 15)	-10574	NM_006549	CAMKK2	protein-coding
ZBTB48_ChIPseq_peak_398113	46436900	46436905	7.97139	non-coding (NR_027036, exon 4 of 4)	3846	NR_027036	LINC00899	ncRNA
ZBTB48_ChIPseq_peak_464484	141792552	141792557	7.97139	intron (NR_120664, intron 3 of 3)	87696	NR_120664	SPRY4-AS1	ncRNA
ZBTB48_ChIPseq_peak_88173	69560373	69560378	7.97139	intron (NM_021800, intron 4 of 4)	37562	NM_021800	DNAJC12	protein-coding
ZBTB48_ChIPseq_peak_395634	43108290	43108295	7.97139	intron (NM_001318038, intron 1 of 2)	8624	NM_017436	A4GALT	protein-coding
ZBTB48_ChIPseq_peak_381054	18472340	18472345	7.97139	intron (NM_015241, intron 1 of 31)	-8615	NR_030378	MIR648	ncRNA
ZBTB48_ChIPseq_peak_457648	119800245	119800250	7.97139	exon (NM_001300783, exon 1 of 2)	274	NM_016644	PRR16	protein-coding
ZBTB48_ChIPseq_peak_374490	38964483	38964488	7.97139	Intergenic	171884	NM_001396	DYRK1A	protein-coding
ZBTB48_ChIPseq_peak_387386	29928735	29928740	7.97139	intron (NM_001002877, intron 8 of 20)	20907	NM_003678	THOC5	protein-coding
ZBTB48_ChIPseq_peak_238012	16858471	16858476	7.97139	intron (NM_012452, intron 1 of 4)	16929	NM_012452	TNFRSF13B	protein-coding
ZBTB48_ChIPseq_peak_106717	122298673	122298678	7.97139	intron (NM_001030059, intron 5 of 6)	-58786	NM_001012711	LINC01561	ncRNA
ZBTB48_ChIPseq_peak_600145c	129219183	129219188	7.97139	intron (NM_001127197, intron 1 of 8)	25290	NM_001421	ELF4	protein-coding
ZBTB48_ChIPseq_peak_543836	9056939	9056944	7.97139	intron (NR_125431, intron 3 of 3)	10432	NR_125431	LOC101929128	ncRNA
ZBTB48_ChIPseq_peak_74353	2927355	2927360	7.97139	Intergenic	-182355	NM_002627	PFKP	protein-coding
ZBTB48_ChIPseq_peak_182487	68804623	68804628	7.97139	intron (NM_002877, intron 8 of 10)	290879	NR_135816	LOC100996664	ncRNA
ZBTB48_ChIPseq_peak_137620	42849755	42849760	7.97139	Intergenic	27659	NM_153026	PRICKLE1	protein-coding
ZBTB48_ChIPseq_peak_249526b	40885120	40885125	7.97139	intron (NM_001321081, intron 1 of 20)	11992	NM_001991	EZH1	protein-coding
ZBTB48_ChIPseq_peak_144018	57616512	57616517	7.97139	intron (NM_007224, intron 1 of 1)	5936	NM_007224	NXPH4	protein-coding
ZBTB48_ChIPseq_peak_5415	9206164	9206169	7.97139	Intergenic	5670	NR_029610	MIR34A	ncRNA
ZBTB48_ChIPseq_peak_236710	12623488	12623493	7.97139	intron (NM_001146312, intron 4 of 13)	-14038	NR_104605	LOC101928418	ncRNA
ZBTB48_ChIPseq_peak_13702a	21840457	21840462	7.97139	intron (NM_001177520, intron 1 of 9)	4608	NM_000478	ALPL	protein-coding
ZBTB48_ChIPseq_peak_338799	162136843	162136848	7.97139	Intergenic	-25691	NR_110593	LOC101929512	ncRNA
ZBTB48_ChIPseq_peak_465450b	148390997	148391002	7.97139	intron (NM_024577, intron 13 of 16)	51738	NM_024577	SH3TC2	protein-coding
ZBTB48_ChIPseq_peak_176862b	113290904	113290909	7.97139	Intergenic	-10452	NM_207440	ATP11AUN	protein-coding
ZBTB48_ChIPseq_peak_30510	52034346	52034351	7.97067	Intergenic	-48198	NM_024586	OSBPL9	protein-coding
ZBTB48_ChIPseq_peak_154432	112361406	112361411	7.97067	Intergenic	24541	NR_036636	ADAM1A	pseudo
ZBTB48_ChIPseq_peak_528534	104966434	104966439	7.97067	intron (NM_001350746, intron 2 of 14)	-27210	NM_182691	SRPK2	protein-coding
ZBTB48_ChIPseq_peak_486590	31698623	31698628	7.97067	promoter-TSS (NM_013974)	-583	NM_013974	DDAH2	protein-coding
ZBTB48_ChIPseq_peak_478333	5515076	5515081	7.97067	intron (NM_006567, intron 4 of 6)	-56770	NR_125846	LOC101927972	ncRNA
ZBTB48_ChIPseq_peak_158782b	121791550	121791555	7.97067	intron (NM_001137559, intron 1 of 16)	460	NM_016237	ANAPC5	protein-coding
ZBTB48_ChIPseq_peak_393994a	41195155	41195160	7.97067	intron (NM_001282726, intron 1 of 9)	14805	NR_039923	MIR4766	ncRNA
ZBTB48_ChIPseq_peak_250532	42138587	42138592	7.97067	intron (NM_152344, intron 3 of 5)	6398	NM_152344	LSM12	protein-coding
ZBTB48_ChIPseq_peak_6257	10090072	10090077	7.97067	Intergenic	-2967	NM_006048	UBE4B	protein-coding
ZBTB48_ChIPseq_peak_549787c	29939963	29939968	7.97067	intron (NM_016127, intron 1 of 5)	759	NM_016127	SARAF	protein-coding
ZBTB48_ChIPseq_peak_445642a	34181273	34181278	7.96594	intron (NR_146599, intron 3 of 11)	-56642	NR_037951	C1QTNF3-AMACR	ncRNA
ZBTB48_ChIPseq_peak_303249	28995837	28995842	7.96594	intron (NR_110759, intron 5 of 9)	-101756	NR_135636	LOC102724908	ncRNA
ZBTB48_ChIPseq_peak_119951c	65150015	65150020	7.96361	promoter-TSS (NM_001278250)	128	NM_182556	SLC25A45	protein-coding
ZBTB48_ChIPseq_peak_494808	49518917	49518922	7.96361	non-coding (NR_146853, exon 1 of 4)	806	NM_153344	C6orf141	protein-coding
ZBTB48_ChIPseq_peak_549587b	29197574	29197579	7.96361	intron (NM_057158, intron 3 of 4)	8746	NM_001394	DUSP4	protein-coding
ZBTB48_ChIPseq_peak_257677	57483838	57483843	7.96361	Intergenic	40396	NR_039882	MIR4729	ncRNA
ZBTB48_ChIPseq_peak_241792	26981165	26981170	7.96361	intron (NM_006923, intron 2 of 2)	8023	NM_006923	SDF2	protein-coding
ZBTB48_ChIPseq_peak_548262a	25939233	25939238	7.96361	Intergenic	-36595	NM_022659	EBF2	protein-coding
ZBTB48_ChIPseq_peak_251704	43416841	43416846	7.96361	Intergenic	-22413	NM_003954	MAP3K14	protein-coding
ZBTB48_ChIPseq_peak_92662b	77160314	77160319	7.96361	promoter-TSS (NR_024421)	-970	NR_024421	ZNF503-AS2	ncRNA
ZBTB48_ChIPseq_peak_3848	6685344	6685349	7.96361	exon (NM_138350, exon 1 of 5)	136	NM_138350	THAP3	protein-coding
ZBTB48_ChIPseq_peak_306125a	33297359	33297364	7.96361	Intergenic	63322	NM_014270	SLC7A9	protein-coding
ZBTB48_ChIPseq_peak_154015c	111806696	111806701	7.96361	intron (NM_144671, intron 1 of 2)	227	NM_144671	PHETA1	protein-coding
ZBTB48_ChIPseq_peak_264754b	73464740	73464745	7.96361	intron (NM_001351202, intron 1 of 31)	-7837	NM_014738	TMEM94	protein-coding
ZBTB48_ChIPseq_peak_24888	39436988	39436993	7.96361	Intergenic	-19926	NM_024595	AKIRIN1	protein-coding
ZBTB48_ChIPseq_peak_446566	37823724	37823729	7.96361	intron (NM_001190469, intron 2 of 2)	11198	NM_000514	GDNF	protein-coding
ZBTB48_ChIPseq_peak_30806a	52814526	52814531	7.96361	Intergenic	17349	NM_032449	CC2D1B	protein-coding
ZBTB48_ChIPseq_peak_8167	12432337	12432342	7.96361	intron (NM_018156, intron 53 of 68)	-134961	NR_003025	SNORA59A	snoRNA
ZBTB48_ChIPseq_peak_168762	46709101	46709106	7.96361	intron (NM_002298, intron 13 of 15)	-29892	NM_001872	CPB2	protein-coding
ZBTB48_ChIPseq_peak_267357g	76312853	76312858	7.96361	Intergenic	-38282	NR_073178	LINC01993	ncRNA
ZBTB48_ChIPseq_peak_253734	46958677	46958682	7.96361	intron (NR_135674, intron 2 of 3)	-11469	NM_005175	ATP5MC1	protein-coding
ZBTB48_ChIPseq_peak_58220a	204098264	204098269	7.96361	Intergenic	-12270	NR_123739	ERLNC1	ncRNA
ZBTB48_ChIPseq_peak_598395	118914282	118914287	7.96361	Intergenic	7163	NR_002584	SNORA69	snoRNA
ZBTB48_ChIPseq_peak_368380b	61570402	61570407	7.96361	intron (NM_017896, intron 1 of 4)	963	NM_017896	GID8	protein-coding
ZBTB48_ChIPseq_peak_366223	57566925	57566930	7.96361	intron (NM_198976, intron 9 of 14)	10664	NM_016397	NELFCD	protein-coding
ZBTB48_ChIPseq_peak_514242b	170589881	170589886	7.96361	Intergenic	-4033	NR_126021	LOC285804	ncRNA
ZBTB48_ChIPseq_peak_109018	126815055	126815060	7.96361	intron (NM_001083914, intron 1 of 10)	32630	NM_001329	CTBP2	protein-coding
ZBTB48_ChIPseq_peak_212172	93197937	93197942	7.96361	intron (NM_207446, intron 1 of 2)	1092	NM_207446	FAM174B	protein-coding
ZBTB48_ChIPseq_peak_391126b	37663591	37663596	7.96361	Intergenic	-14831	NM_013385	CYTH4	protein-coding
ZBTB48_ChIPseq_peak_281149b	46538033	46538038	7.96361	Intergenic	-12038	NR_148999	LOC100129878	ncRNA
ZBTB48_ChIPseq_peak_114108	9779553	9779558	7.96361	promoter-TSS (NR_036485)	-285	NR_036485	SBF2-AS1	ncRNA
ZBTB48_ChIPseq_peak_544829a	11561267	11561272	7.96361	promoter-TSS (NM_002052)	-391	NM_002052	GATA4	protein-coding
ZBTB48_ChIPseq_peak_302255	18812090	18812095	7.96361	intron (NM_001098482, intron 1 of 14)	17667	NM_015321	CRTC1	protein-coding
ZBTB48_ChIPseq_peak_275187	12898299	12898304	7.96361	Intergenic	-13967	NM_002828	PTPN2	protein-coding
ZBTB48_ChIPseq_peak_204235	74193535	74193540	7.96361	Intergenic	-25262	NM_005576	LOXL1	protein-coding
ZBTB48_ChIPseq_peak_527546	101612444	101612449	7.96361	intron (NM_001202544, intron 2 of 21)	151564	NM_001913	CUX1	protein-coding
ZBTB48_ChIPseq_peak_578804	59900	59905	7.96361	NA	NA
ZBTB48_ChIPseq_peak_387864a	30683152	30683157	7.96361	exon (NM_001037666, exon 4 of 9)	2462	NM_001037666	CASTOR1	protein-coding
ZBTB48_ChIPseq_peak_384412d	24129376	24129381	7.96361	exon (NM_003073, exon 1 of 9)	260	NM_003073	SMARCB1	protein-coding
ZBTB48_ChIPseq_peak_553589	48793523	48793528	7.96361	intron (NM_001081640, intron 38 of 84)	79218	NM_006904	PRKDC	protein-coding
ZBTB48_ChIPseq_peak_341761	206509550	206509555	7.96361	Intergenic	-37672	NM_003872	NRP2	protein-coding
ZBTB48_ChIPseq_peak_371390b	32931819	32931824	7.96361	promoter-TSS (NM_003253)	263	NM_001321023	LOC150051	protein-coding
ZBTB48_ChIPseq_peak_156320	117011456	117011461	7.96361	intron (NM_001085481, intron 1 of 1)	14272	NM_001085481	MAP1LC3B2	protein-coding
ZBTB48_ChIPseq_peak_380780	18126736	18126741	7.96361	intron (NM_001270730, intron 1 of 4)	5388	NM_015367	BCL2L13	protein-coding
ZBTB48_ChIPseq_peak_372400b	34760179	34760184	7.96361	Intergenic	-15021	NM_005534	IFNGR2	protein-coding
ZBTB48_ChIPseq_peak_287209	1000877	1000882	7.96361	intron (NM_138690, intron 1 of 8)	461	NM_138690	GRIN3B	protein-coding
ZBTB48_ChIPseq_peak_208322	81572573	81572578	7.96361	intron (NM_172217, intron 8 of 18)	-16679	NM_004513	IL16	protein-coding
ZBTB48_ChIPseq_peak_35308	68760571	68760576	7.96361	Intergenic	-62289	NM_024911	WLS	protein-coding
ZBTB48_ChIPseq_peak_387591c	30179033	30179038	7.96361	Intergenic	15677	NM_013387	UQCR10	protein-coding
ZBTB48_ChIPseq_peak_314862	44186825	44186830	7.96361	Intergenic	-12329	NM_002659	PLAUR	protein-coding
ZBTB48_ChIPseq_peak_234355b	7338740	7338745	7.96361	promoter-TSS (NM_001320444)	-20	NM_178518	TMEM102	protein-coding
ZBTB48_ChIPseq_peak_319016b	49217992	49217997	7.96361	intron (NM_001130915, intron 6 of 9)	2220	NM_182574	MAMSTR	protein-coding
ZBTB48_ChIPseq_peak_291555	5229115	5229120	7.96361	intron (NM_130854, intron 12 of 32)	111697	NM_002850	PTPRS	protein-coding
ZBTB48_ChIPseq_peak_250206a	41743079	41743084	7.96361	Intergenic	-3819	NM_004527	MEOX1	protein-coding
ZBTB48_ChIPseq_peak_41962	114618637	114618642	7.96361	Intergenic	76423	NM_205848	SYT6	protein-coding
ZBTB48_ChIPseq_peak_539328	152339709	152339714	7.96361	Intergenic	33539	NM_005431	XRCC2	protein-coding
ZBTB48_ChIPseq_peak_451915d	74350226	74350231	7.96361	Intergenic	-1760	NM_016591	GCNT4	protein-coding
ZBTB48_ChIPseq_peak_288131b	1869428	1869433	7.96361	Intergenic	-5866	NM_031918	KLF16	protein-coding
ZBTB48_ChIPseq_peak_220466a	30064835	30064840	7.96361	intron (NM_001355565, intron 2 of 11)	426	NM_000034	ALDOA	protein-coding
ZBTB48_ChIPseq_peak_268549a	77748350	77748355	7.96361	Intergenic	-3625	NM_005189	CBX2	protein-coding
ZBTB48_ChIPseq_peak_28949c	46868302	46868307	7.96361	intron (NM_001441, intron 2 of 14)	8365	NM_001441	FAAH	protein-coding
ZBTB48_ChIPseq_peak_387077c	29552668	29552673	7.96361	intron (NM_032045, intron 9 of 9)	-49231	NM_133455	EMID1	protein-coding
ZBTB48_ChIPseq_peak_253542	46709184	46709189	7.96361	TTS (NR_029582)	735	NR_029582	MIR196A1	ncRNA
ZBTB48_ChIPseq_peak_507541	148914651	148914656	7.96361	Intergenic	84366	NM_015278	SASH1	protein-coding
ZBTB48_ChIPseq_peak_296209e	11492958	11492963	7.96361	intron (NM_000121, intron 2 of 7)	2058	NM_000121	EPOR	protein-coding
ZBTB48_ChIPseq_peak_371684a	33448465	33448470	7.96361	Intergenic	10141	NR_038033	LINC00159	ncRNA
ZBTB48_ChIPseq_peak_119811a	64889060	64889065	7.96361	promoter-TSS (NM_004927)	-593	NM_004927	MRPL49	protein-coding
ZBTB48_ChIPseq_peak_241880	27087690	27087695	7.96361	intron (NM_018182, intron 3 of 3)	16669	NM_004295	TRAF4	protein-coding
ZBTB48_ChIPseq_peak_240290	20609439	20609444	7.96361	Intergenic	-6318	NR_073509	LOC100287072	pseudo
ZBTB48_ChIPseq_peak_372033	34063113	34063118	7.96361	intron (NM_001160302, intron 6 of 31)	37135	NM_003895	SYNJ1	protein-coding
ZBTB48_ChIPseq_peak_501143	108035546	108035551	7.96361	intron (NM_198081, intron 6 of 7)	18052	NM_198081	SCML4	protein-coding
ZBTB48_ChIPseq_peak_258092a	58469714	58469719	7.96361	promoter-TSS (NM_032582)	-130	NM_032582	USP32	protein-coding
ZBTB48_ChIPseq_peak_556587a	104426961	104426966	7.96361	promoter-TSS (NM_015420)	21	NM_015420	DCAF13	protein-coding
ZBTB48_ChIPseq_peak_59475	206297782	206297787	7.96361	Intergenic	-9137	NM_001007544	RHEX	protein-coding
ZBTB48_ChIPseq_peak_514264c	170615802	170615807	7.96361	promoter-TSS (NM_032448)	-6	NM_032448	FAM120B	protein-coding
ZBTB48_ChIPseq_peak_28082d	45265757	45265762	7.96361	promoter-TSS (NM_004073)	-138	NM_004073	PLK3	protein-coding
ZBTB48_ChIPseq_peak_22028b	33560583	33560588	7.96361	intron (NM_001301824, intron 4 of 7)	12806	NM_052998	AZIN2	protein-coding
ZBTB48_ChIPseq_peak_104664	116374020	116374025	7.96361	promoter-TSS (NM_001352442)	-510	NM_002313	ABLIM1	protein-coding
ZBTB48_ChIPseq_peak_7887	12062027	12062032	7.96361	intron (NM_014874, intron 10 of 18)	-17270	NM_021933	MIIP	protein-coding
ZBTB48_ChIPseq_peak_372265b	34535156	34535161	7.96361	Intergenic	7383	NR_024102	LINC01548	ncRNA
ZBTB48_ChIPseq_peak_256114	54888914	54888919	7.96361	intron (NM_001085430, intron 6 of 7)	22371	NM_001085430	C17orf67	protein-coding
ZBTB48_ChIPseq_peak_252824	45631244	45631249	7.96361	intron (NM_006310, intron 2 of 22)	22802	NM_006310	NPEPPS	protein-coding
ZBTB48_ChIPseq_peak_263264b	71706330	71706335	7.96361	Intergenic	-27661	NM_001278587	LOC100134391	protein-coding
ZBTB48_ChIPseq_peak_200465a	67048076	67048081	7.96361	intron (NR_027654, intron 4 of 4)	53404	NM_005585	SMAD6	protein-coding
ZBTB48_ChIPseq_peak_602445	140062435	140062440	7.96361	Intergenic	-22319	NM_032461	SPANXB1	protein-coding
ZBTB48_ChIPseq_peak_480790a	13014298	13014303	7.96361	exon (NM_001322314, exon 1 of 13)	412	NM_030948	PHACTR1	protein-coding
ZBTB48_ChIPseq_peak_157545c	120106030	120106035	7.96361	5' UTR (NM_006253, exon 1 of 7)	271	NM_006253	PRKAB1	protein-coding
ZBTB48_ChIPseq_peak_265676b	74410114	74410119	7.96361	intron (NM_022066, intron 1 of 17)	28827	NM_021972	SPHK1	protein-coding
ZBTB48_ChIPseq_peak_253208b	46134339	46134344	7.96361	intron (NM_001330262, intron 3 of 4)	8655	NM_003204	NFE2L1	protein-coding
ZBTB48_ChIPseq_peak_270910b	80196458	80196463	7.96361	intron (NM_001042422, intron 4 of 4)	1916	NR_106845	MIR6787	ncRNA
ZBTB48_ChIPseq_peak_523061	76991641	76991646	7.96361	intron (NR_146938, intron 13 of 29)	-52872	NR_110073	LOC101927243	ncRNA
ZBTB48_ChIPseq_peak_14353	22632327	22632332	7.96361	Intergenic	39597	NR_039613	MIR4418	ncRNA
ZBTB48_ChIPseq_peak_594815	100331511	100331516	7.96361	Intergenic	-2323	NM_021637	TMEM35A	protein-coding
ZBTB48_ChIPseq_peak_494681	47409098	47409103	7.96361	Intergenic	-36425	NM_012120	CD2AP	protein-coding
ZBTB48_ChIPseq_peak_47994	156352568	156352573	7.96361	exon (NM_001256395, exon 9 of 12)	13590	NM_020407	RHBG	protein-coding
ZBTB48_ChIPseq_peak_603769	150103128	150103133	7.96361	Intergenic	-35841	NM_031462	CD99L2	protein-coding
ZBTB48_ChIPseq_peak_355809b	35101436	35101441	7.96361	intron (NM_183006, intron 1 of 6)	11252	NM_014902	DLGAP4	protein-coding
ZBTB48_ChIPseq_peak_344075	232326610	232326615	7.96361	exon (NM_005381, exon 3 of 14)	-1459	NR_004398	SNORD82	snoRNA
ZBTB48_ChIPseq_peak_171815	77481629	77481634	7.96361	Intergenic	-20954	NR_026983	BTF3P11	pseudo
ZBTB48_ChIPseq_peak_87898	65391458	65391463	7.96361	Intergenic	-109625	NM_004241	JMJD1C	protein-coding
ZBTB48_ChIPseq_peak_322855	55915045	55915050	7.96361	intron (NM_014501, intron 3 of 3)	-1022	NR_145781	SNORD157	snoRNA
ZBTB48_ChIPseq_peak_359065c	43160775	43160780	7.96361	intron (NM_007066, intron 1 of 3)	355	NM_007066	PKIG	protein-coding
ZBTB48_ChIPseq_peak_359718b	44539932	44539937	7.96361	promoter-TSS (NM_001242921)	-301	NM_006227	PLTP	protein-coding
ZBTB48_ChIPseq_peak_360118	45221153	45221158	7.96361	exon (NM_022829, exon 6 of 13)	-41942	NM_080721	OCSTAMP	protein-coding
ZBTB48_ChIPseq_peak_588809d	65058800	65058805	7.96361	Intergenic	171291	NM_002444	MSN	protein-coding
ZBTB48_ChIPseq_peak_549085	27962801	27962806	7.96361	intron (NM_018091, intron 3 of 14)	12219	NM_018091	ELP3	protein-coding
ZBTB48_ChIPseq_peak_86717	53491918	53491923	7.96361	intron (NM_001098512, intron 3 of 17)	-32565	NM_015235	CSTF2T	protein-coding
ZBTB48_ChIPseq_peak_500858	107341108	107341113	7.96361	Intergenic	-8266	NM_016487	C6orf203	protein-coding
ZBTB48_ChIPseq_peak_202422	70406223	70406228	7.96361	Intergenic	-15969	NM_005078	TLE3	protein-coding
ZBTB48_ChIPseq_peak_327688	28976734	28976739	7.96361	intron (NM_002709, intron 1 of 7)	2110	NM_002709	PPP1CB	protein-coding
ZBTB48_ChIPseq_peak_250010	41539208	41539213	7.96361	Intergenic	17036	NR_031751	MIR2117	ncRNA
ZBTB48_ChIPseq_peak_238989	17931533	17931538	7.96361	intron (NM_145691, intron 3 of 7)	10945	NM_145691	ATPAF2	protein-coding
ZBTB48_ChIPseq_peak_493606f	43892843	43892848	7.96361	intron (NR_024478, intron 1 of 1)	34080	NR_024478	LINC01512	ncRNA
ZBTB48_ChIPseq_peak_572501	133602962	133602967	7.96361	intron (NM_007313, intron 1 of 10)	13696	NM_005157	ABL1	protein-coding
ZBTB48_ChIPseq_peak_236c	1057774	1057779	7.96361	Intergenic	-6040	NM_017891	C1orf159	protein-coding
ZBTB48_ChIPseq_peak_510485	158493938	158493943	7.96361	intron (NM_001178088, intron 14 of 25)	55860	NM_003898	SYNJ2	protein-coding
ZBTB48_ChIPseq_peak_192693b	104376844	104376849	7.96361	Intergenic	11057	NM_004894	ATP5MPL	protein-coding
ZBTB48_ChIPseq_peak_6108b	9927614	9927619	7.96361	intron (NM_001012329, intron 4 of 4)	42700	NM_020248	CTNNBIP1	protein-coding
ZBTB48_ChIPseq_peak_140631	51793800	51793805	7.96361	intron (NM_001267615, intron 1 of 14)	-8602	NM_007210	GALNT6	protein-coding
ZBTB48_ChIPseq_peak_130886a	4488603	4488608	7.96361	exon (NM_020638, exon 1 of 3)	289	NM_020638	FGF23	protein-coding
ZBTB48_ChIPseq_peak_8981	15292602	15292607	7.96361	intron (NM_001017999, intron 2 of 7)	20189	NM_015209	KAZN	protein-coding
ZBTB48_ChIPseq_peak_302234b	18785765	18785770	7.96361	Intergenic	-8658	NM_015321	CRTC1	protein-coding
ZBTB48_ChIPseq_peak_370066	18950987	18950992	7.96361	intron (NM_001207066, intron 7 of 7)	-33015	NR_149073	BTG3-AS1	ncRNA
ZBTB48_ChIPseq_peak_568600	126048124	126048129	7.96361	Intergenic	-17271	NM_018387	STRBP	protein-coding
ZBTB48_ChIPseq_peak_312114e	40711217	40711222	7.9625	intron (NM_002446, intron 4 of 9)	13087	NM_152479	TTC9B	protein-coding
ZBTB48_ChIPseq_peak_20468	31476348	31476353	7.9625	intron (NM_001020658, intron 5 of 21)	-35266	NR_003066	SNORD103C	snoRNA
ZBTB48_ChIPseq_peak_67878b	231017975	231017980	7.9625	Intergenic	7385	NR_110681	LOC101927604	ncRNA
ZBTB48_ChIPseq_peak_593720	89296005	89296010	7.9625	Intergenic	119067	NM_138960	TGIF2LX	protein-coding
ZBTB48_ChIPseq_peak_309054a	36656328	36656333	7.96226	Intergenic	-12559	NM_001864	COX7A1	protein-coding
ZBTB48_ChIPseq_peak_303326b	29098071	29098076	7.96226	intron (NR_135636, intron 1 of 3)	478	NR_135636	LOC102724908	ncRNA
ZBTB48_ChIPseq_peak_306956a	34196261	34196266	7.96226	intron (NM_001127896, intron 2 of 3)	20829	NM_022467	CHST8	protein-coding
ZBTB48_ChIPseq_peak_311047b	39337454	39337459	7.96122	intron (NM_001005335, intron 2 of 12)	3161	NM_001533	HNRNPL	protein-coding
ZBTB48_ChIPseq_peak_592106	76217499	76217504	7.95848	intron (NR_110403, intron 1 of 3)	8425	NR_029905	MIR325	ncRNA
ZBTB48_ChIPseq_peak_590861c	71170261	71170266	7.95848	intron (NM_001013627, intron 1 of 7)	39325	NM_001013627	NHSL2	protein-coding
ZBTB48_ChIPseq_peak_9755	16181136	16181141	7.95848	intron (NM_015001, intron 1 of 14)	-6496	NR_024279	FLJ37453	ncRNA
ZBTB48_ChIPseq_peak_492190c	42016445	42016450	7.95848	5' UTR (NM_001136017, exon 1 of 5)	185	NM_001760	CCND3	protein-coding
ZBTB48_ChIPseq_peak_281111	46502882	46502887	7.95848	Intergenic	-25803	NM_005904	SMAD7	protein-coding
ZBTB48_ChIPseq_peak_200510	67090420	67090425	7.95848	Intergenic	95748	NM_005585	SMAD6	protein-coding
ZBTB48_ChIPseq_peak_462033	137348724	137348729	7.95848	intron (NM_001101801, intron 3 of 21)	-19737	NR_037900	LOC100130172	ncRNA
ZBTB48_ChIPseq_peak_85461	46054030	46054035	7.95848	intron (NM_145021, intron 1 of 6)	-23190	NM_145021	2023-03-08	protein-coding
ZBTB48_ChIPseq_peak_424151a	191017216	191017221	7.95848	intron (NM_198152, intron 4 of 8)	-29656	NM_174908	CCDC50	protein-coding
ZBTB48_ChIPseq_peak_354189a	32582192	32582197	7.95848	promoter-TSS (NR_109885)	-21	NR_109885	RALY-AS1	ncRNA
ZBTB48_ChIPseq_peak_465182	145876742	145876747	7.95848	intron (NM_001040006, intron 14 of 20)	18932	NM_194251	GPR151	protein-coding
ZBTB48_ChIPseq_peak_504583	131249137	131249142	7.95848	intron (NR_146620, intron 1 of 12)	42484	NM_001431	EPB41L2	protein-coding
ZBTB48_ChIPseq_peak_495418	53732595	53732600	7.95848	intron (NM_018214, intron 2 of 13)	-62183	NR_125842	LOC101927189	ncRNA
ZBTB48_ChIPseq_peak_450392	66911489	66911494	7.95848	Intergenic	31126	NR_147169	LINC02242	ncRNA
ZBTB48_ChIPseq_peak_374199	38334751	38334756	7.95848	promoter-TSS (NM_001352518)	-95	NM_000411	HLCS	protein-coding
ZBTB48_ChIPseq_peak_253168	46090023	46090028	7.95848	Intergenic	24588	NR_029687	MIR152	ncRNA
ZBTB48_ChIPseq_peak_257361	56858670	56858675	7.95848	intron (NM_014906, intron 1 of 6)	25442	NM_014906	PPM1E	protein-coding
ZBTB48_ChIPseq_peak_539076	151901275	151901280	7.95848	intron (NM_170606, intron 25 of 58)	178518	NM_022087	GALNT11	protein-coding
ZBTB48_ChIPseq_peak_69419	234848196	234848201	7.95748	Intergenic	-11591	NR_038856	LINC01132	ncRNA
ZBTB48_ChIPseq_peak_172755a	94125620	94125625	7.95748	intron (NM_005708, intron 1 of 8)	246561	NM_005708	GPC6	protein-coding
ZBTB48_ChIPseq_peak_138493b	48229309	48229314	7.95748	Intergenic	-15548	NM_015401	HDAC7	protein-coding
ZBTB48_ChIPseq_peak_312901a	41525163	41525168	7.95748	TTS (NM_000767)	27961	NM_000767	CYP2B6	protein-coding
ZBTB48_ChIPseq_peak_545549	16987880	16987885	7.95748	Intergenic	-25954	NM_016353	ZDHHC2	protein-coding
ZBTB48_ChIPseq_peak_458965	129564859	129564864	7.95748	Intergenic	324338	NM_175856	CHSY3	protein-coding
ZBTB48_ChIPseq_peak_310757a	39041961	39041966	7.95748	intron (NM_000540, intron 89 of 105)	-45024	NR_134907	LOC105372397	ncRNA
ZBTB48_ChIPseq_peak_249697a	41111428	41111433	7.95748	intron (NM_001136042, intron 8 of 16)	5085	NM_001261434	AARSD1	protein-coding
ZBTB48_ChIPseq_peak_30921c	53081122	53081127	7.95748	Intergenic	13081	NM_015696	GPX7	protein-coding
ZBTB48_ChIPseq_peak_453000	78652515	78652520	7.95748	Intergenic	120592	NM_152405	JMY	protein-coding
ZBTB48_ChIPseq_peak_511223	160056003	160056008	7.95748	Intergenic	58355	NM_000636	SOD2	protein-coding
ZBTB48_ChIPseq_peak_352495b	30269276	30269281	7.95748	intron (NR_134257, intron 1 of 2)	-40032	NR_131907	ABALON	ncRNA
ZBTB48_ChIPseq_peak_104376	115711009	115711014	7.95748	Intergenic	-92795	NM_000684	ADRB1	protein-coding
ZBTB48_ChIPseq_peak_202327	70293152	70293157	7.95748	Intergenic	78653	NR_030714	MIR629	ncRNA
ZBTB48_ChIPseq_peak_530061	115241597	115241602	7.95748	Intergenic	-20104	NR_145801	SNORA25B	snoRNA
ZBTB48_ChIPseq_peak_83521	35189132	35189137	7.95748	Intergenic	84438	NR_108043	PARD3-AS1	ncRNA
ZBTB48_ChIPseq_peak_79035	16563136	16563141	7.95748	5' UTR (NM_001010908, exon 1 of 2)	866	NM_001010908	C1QL3	protein-coding
ZBTB48_ChIPseq_peak_374772	39901680	39901685	7.95748	intron (NR_111949, intron 3 of 4)	-31254	NM_004449	ERG	protein-coding
ZBTB48_ChIPseq_peak_12260	19515303	19515308	7.95748	intron (NM_020765, intron 11 of 105)	21441	NM_020765	UBR4	protein-coding
ZBTB48_ChIPseq_peak_438353a	886908	886913	7.95748	intron (NM_001317951, intron 6 of 15)	5727	NM_023924	BRD9	protein-coding
ZBTB48_ChIPseq_peak_461565	135202393	135202398	7.95748	intron (NM_145282, intron 4 of 4)	29121	NM_000590	IL9	protein-coding
ZBTB48_ChIPseq_peak_432658	83931719	83931724	7.95748	non-coding (NR_110253, exon 1 of 11)	266	NM_194282	LIN54	protein-coding
ZBTB48_ChIPseq_peak_325489	11483823	11483828	7.95748	intron (NM_001321643, intron 1 of 32)	886	NM_004850	ROCK2	protein-coding
ZBTB48_ChIPseq_peak_411051c	53381633	53381638	7.95748	promoter-TSS (NM_018403)	19	NM_018403	DCP1A	protein-coding
ZBTB48_ChIPseq_peak_13916	22098275	22098280	7.9553	intron (NM_001032730, intron 1 of 10)	11415	NM_032236	USP48	protein-coding
ZBTB48_ChIPseq_peak_240171	20059103	20059108	7.9553	promoter-TSS (NM_001243438)	-202	NM_152904	SPECC1	protein-coding
ZBTB48_ChIPseq_peak_306370b	33548759	33548764	7.9553	intron (NM_033103, intron 1 of 14)	7063	NM_033103	RHPN2	protein-coding
ZBTB48_ChIPseq_peak_10659a	17402235	17402240	7.9553	exon (NM_007365, exon 12 of 16)	-21572	NM_003000	SDHB	protein-coding
ZBTB48_ChIPseq_peak_320786c	51153188	51153193	7.9553	intron (NM_001195076, intron 1 of 4)	488	NM_001195076	C19orf81	protein-coding
ZBTB48_ChIPseq_peak_215367c	1321470	1321475	7.9553	Intergenic	15199	NM_012217	TPSD1	protein-coding
ZBTB48_ChIPseq_peak_188160	96127597	96127602	7.9553	intron (NR_152604, intron 3 of 7)	9165	NM_012468	TCL6	ncRNA
ZBTB48_ChIPseq_peak_90304b	72981335	72981340	7.9553	intron (NM_170744, intron 1 of 16)	-3352	NR_038453	UNC5B-AS1	ncRNA
ZBTB48_ChIPseq_peak_531229b	127776505	127776510	7.9553	Intergenic	54594	NR_030324	MIR593	ncRNA
ZBTB48_ChIPseq_peak_243701	30191235	30191240	7.9553	intron (NM_018428, intron 18 of 18)	-4911	NM_018405	COPRS	protein-coding
ZBTB48_ChIPseq_peak_412976b	71591978	71591983	7.9553	promoter-TSS (NR_031697)	728	NM_032682	FOXP1	protein-coding
ZBTB48_ChIPseq_peak_573730b	135121677	135121682	7.9553	Intergenic	84345	NM_032536	NTNG2	protein-coding
ZBTB48_ChIPseq_peak_602120	138060682	138060687	7.9553	intron (NM_001139500, intron 2 of 6)	-110967	NM_004114	FGF13	protein-coding
ZBTB48_ChIPseq_peak_528765	105309645	105309650	7.9553	intron (NM_020725, intron 3 of 11)	9962	NM_020725	ATXN7L1	protein-coding
ZBTB48_ChIPseq_peak_102593	105572019	105572024	7.9553	intron (NM_014631, intron 1 of 13)	43143	NM_014631	SH3PXD2A	protein-coding
ZBTB48_ChIPseq_peak_142992b	56099109	56099114	7.9553	intron (NM_002206, intron 1 of 24)	2575	NM_002206	ITGA7	protein-coding
ZBTB48_ChIPseq_peak_137178b	38447754	38447759	7.9553	Intergenic	-262801	NM_001013620	ALG10B	protein-coding
ZBTB48_ChIPseq_peak_328651a	38893106	38893111	7.9553	promoter-TSS (NM_138801)	56	NM_138801	GALM	protein-coding
ZBTB48_ChIPseq_peak_76297	8385468	8385473	7.9553	Intergenic	-75202	NR_108058	LINC00708	ncRNA
ZBTB48_ChIPseq_peak_95421	86750587	86750592	7.9553	Intergenic	208072	NR_120667	LINC01519	ncRNA
ZBTB48_ChIPseq_peak_69759b	235324787	235324792	7.9553	non-coding (NR_144491, exon 1 of 10)	142	NM_015014	RBM34	protein-coding
ZBTB48_ChIPseq_peak_270625	79925599	79925604	7.9553	Intergenic	-6544	NM_178493	NOTUM	protein-coding
ZBTB48_ChIPseq_peak_571310b	132171451	132171456	7.9553	Intergenic	72251	NR_120685	LINC01503	ncRNA
ZBTB48_ChIPseq_peak_321072	51563122	51563127	7.9553	non-coding (NR_145464, exon 4 of 6)	5017	NM_015596	KLK13	protein-coding
ZBTB48_ChIPseq_peak_203246	72059171	72059176	7.9553	intron (NM_001286429, intron 10 of 11)	-43715	NM_014249	NR2E3	protein-coding
ZBTB48_ChIPseq_peak_269633	78920327	78920332	7.9553	intron (NM_020761, intron 26 of 33)	24684	NR_148968	LOC400627	ncRNA
ZBTB48_ChIPseq_peak_19034	28936138	28936143	7.9553	intron (NM_005644, intron 4 of 5)	17133	NM_152304	RAB42	protein-coding
ZBTB48_ChIPseq_peak_460252a	133184753	133184758	7.9553	Intergenic	-64613	NR_131252	WSPAR	ncRNA
ZBTB48_ChIPseq_peak_48393b	156808890	156808895	7.9553	intron (NM_001007792, intron 1 of 16)	19820	NM_014215	INSRR	protein-coding
ZBTB48_ChIPseq_peak_145744	67657542	67657547	7.9553	Intergenic	-5517	NM_018448	CAND1	protein-coding
ZBTB48_ChIPseq_peak_462354	137807615	137807620	7.9553	Intergenic	6436	NM_001964	EGR1	protein-coding
ZBTB48_ChIPseq_peak_118788a	62473668	62473673	7.9553	intron (NM_001122955, intron 1 of 10)	117	NM_032667	BSCL2	protein-coding
ZBTB48_ChIPseq_peak_394347	41676986	41676991	7.9553	exon (NM_001278651, exon 3 of 17)	5033	NM_002883	RANGAP1	protein-coding
ZBTB48_ChIPseq_peak_241868d	27073035	27073040	7.9553	intron (NM_004295, intron 1 of 6)	2014	NM_004295	TRAF4	protein-coding
ZBTB48_ChIPseq_peak_189451j	100036313	100036318	7.9553	intron (NM_001144995, intron 1 of 5)	34412	NM_001144995	CCDC85C	protein-coding
ZBTB48_ChIPseq_peak_257218	56639904	56639909	7.9553	intron (NM_198393, intron 29 of 32)	-18173	NM_004574	SEPTIN4	protein-coding
ZBTB48_ChIPseq_peak_424024	189985971	189985976	7.9553	Intergenic	54262	NM_021101	CLDN1	protein-coding
ZBTB48_ChIPseq_peak_96172a	88704694	88704699	7.9553	intron (NM_024756, intron 4 of 6)	-10862	NM_003087	SNCG	protein-coding
ZBTB48_ChIPseq_peak_203249	72064210	72064215	7.9553	intron (NM_001286429, intron 11 of 11)	-38676	NM_014249	NR2E3	protein-coding
ZBTB48_ChIPseq_peak_378998	46456980	46456985	7.9553	Intergenic	-32340	NR_024089	PICSAR	ncRNA
ZBTB48_ChIPseq_peak_408370	45741250	45741255	7.9553	intron (NM_001319073, intron 2 of 20)	10519	NM_014016	SACM1L	protein-coding
ZBTB48_ChIPseq_peak_439184	1823135	1823140	7.9553	Intergenic	21641	NM_004553	NDUFS6	protein-coding
ZBTB48_ChIPseq_peak_534946b	138666792	138666797	7.9553	promoter-TSS (NM_001164665)	-730	NM_020910	KIAA1549	protein-coding
ZBTB48_ChIPseq_peak_19005	28909491	28909496	7.9553	promoter-TSS (NR_146382)	2	NR_024127	SNHG12	ncRNA
ZBTB48_ChIPseq_peak_383377	22274200	22274205	7.9553	3' UTR (NM_014634, exon 8 of 8)	-18407	NR_147620	LOC100286925	ncRNA
ZBTB48_ChIPseq_peak_493655	43946684	43946689	7.9553	Intergenic	-21651	NM_153246	C6orf223	ncRNA
ZBTB48_ChIPseq_peak_266523	75308691	75308696	7.9553	intron (NM_001113491, intron 2 of 11)	-6904	NM_006640	SEPTIN9	protein-coding
ZBTB48_ChIPseq_peak_206438b	77818658	77818663	7.9553	non-coding (NR_135692, exon 1 of 2)	723	NR_135692	LOC101929457	ncRNA
ZBTB48_ChIPseq_peak_266514d	75301264	75301269	7.9553	intron (NM_001113492, intron 1 of 11)	-14331	NM_006640	SEPTIN9	protein-coding
ZBTB48_ChIPseq_peak_551168a	37732035	37732040	7.9553	exon (NM_025151, exon 3 of 5)	-24606	NM_018310	BRF2	protein-coding
ZBTB48_ChIPseq_peak_240655b	21199948	21199953	7.9553	intron (NM_001316332, intron 2 of 12)	8602	NM_002756	MAP2K3	protein-coding
ZBTB48_ChIPseq_peak_461941	136964167	136964172	7.9553	intron (NM_001257195, intron 10 of 12)	19169	NR_030588	MIR874	ncRNA
ZBTB48_ChIPseq_peak_363655	50397261	50397266	7.9553	Intergenic	-12313	NM_006045	ATP9A	protein-coding
ZBTB48_ChIPseq_peak_426581b	197183936	197183941	7.9553	Intergenic	52594	NR_145451	LINC02012	ncRNA
ZBTB48_ChIPseq_peak_466395a	149886424	149886429	7.9553	intron (NM_001301063, intron 1 of 13)	-1248	NM_001543	NDST1	protein-coding
ZBTB48_ChIPseq_peak_334022b	96971668	96971673	7.9553	promoter-TSS (NM_014014)	-363	NM_014014	SNRNP200	protein-coding
ZBTB48_ChIPseq_peak_157546c	120107690	120107695	7.9553	intron (NM_006253, intron 1 of 6)	1931	NM_006253	PRKAB1	protein-coding
ZBTB48_ChIPseq_peak_550873	37358228	37358233	7.9553	Intergenic	-6799	NR_121620	LINC01605	ncRNA
ZBTB48_ChIPseq_peak_2079a	3266559	3266564	7.9553	intron (NM_022114, intron 3 of 16)	-104586	NM_014448	ARHGEF16	protein-coding
ZBTB48_ChIPseq_peak_476707	2437148	2437153	7.9553	Intergenic	191163	NR_046229	GMDS-DT	ncRNA
ZBTB48_ChIPseq_peak_264444b	73126836	73126841	7.9553	TTS (NM_024585)	1052	NM_014595	NT5C	protein-coding
ZBTB48_ChIPseq_peak_177705a	114462680	114462685	7.9553	intron (NM_001348663, intron 1 of 7)	466	NM_182614	TMEM255B	protein-coding
ZBTB48_ChIPseq_peak_354835	33632098	33632103	7.9553	intron (NM_199368, intron 7 of 18)	48518	NM_015638	TRPC4AP	protein-coding
ZBTB48_ChIPseq_peak_77209b	12349886	12349891	7.9553	Intergenic	-41654	NM_020397	CAMK1D	protein-coding
ZBTB48_ChIPseq_peak_358816	42742632	42742637	7.9553	intron (NM_020433, intron 5 of 5)	73584	NM_020433	JPH2	protein-coding
ZBTB48_ChIPseq_peak_205463	75519956	75519961	7.9553	intron (NM_001321990, intron 4 of 4)	2073	NM_001321990	LOC105376731	protein-coding
ZBTB48_ChIPseq_peak_349431	10415878	10415883	7.9553	promoter-TSS (NR_072977)	-71	NM_001009608	SLX4IP	protein-coding
ZBTB48_ChIPseq_peak_200262	66850302	66850307	7.9553	intron (NR_103739, intron 5 of 8)	7531	NM_207338	LCTL	protein-coding
ZBTB48_ChIPseq_peak_241836	27038390	27038395	7.9553	promoter-TSS (NM_001304952)	-283	NM_152465	PROCA1	protein-coding
ZBTB48_ChIPseq_peak_469469b	167723147	167723152	7.9553	intron (NM_001161661, intron 1 of 22)	4084	NM_015238	WWC1	protein-coding
ZBTB48_ChIPseq_peak_294952	10301768	10301773	7.9553	intron (NM_001318731, intron 1 of 40)	3960	NM_001379	DNMT1	protein-coding
ZBTB48_ChIPseq_peak_3972a	6845090	6845095	7.9553	promoter-TSS (NR_146204)	-52	NR_149049	CAMTA1-DT	ncRNA
ZBTB48_ChIPseq_peak_205924	76107551	76107556	7.9553	Intergenic	-28074	NM_173469	UBE2Q2	protein-coding
ZBTB48_ChIPseq_peak_418811	159910272	159910277	7.9553	intron (NR_108088, intron 1 of 9)	14605	NR_108088	IL12A-AS1	ncRNA
ZBTB48_ChIPseq_peak_97911	96325841	96325846	7.9553	intron (NM_001289075, intron 6 of 20)	20319	NM_018063	HELLS	protein-coding
ZBTB48_ChIPseq_peak_341838	206750506	206750511	7.9553	Intergenic	200398	NM_017759	INO80D	protein-coding
ZBTB48_ChIPseq_peak_588745	64885977	64885982	7.9553	Intergenic	-1532	NM_002444	MSN	protein-coding
ZBTB48_ChIPseq_peak_136389	31724875	31724880	7.9553	intron (NM_001308339, intron 1 of 22)	-17980	NR_046909	DENND5B-AS1	ncRNA
ZBTB48_ChIPseq_peak_251066b	42773119	42773124	7.9553	Intergenic	-5956	NM_144609	CCDC43	protein-coding
ZBTB48_ChIPseq_peak_8015	12189675	12189680	7.9553	intron (NM_001281430, intron 11 of 13)	-37323	NR_107000	MIR7846	ncRNA
ZBTB48_ChIPseq_peak_494650	47289926	47289931	7.9553	Intergenic	-12245	NM_014452	TNFRSF21	protein-coding
ZBTB48_ChIPseq_peak_347104b	1783613	1783618	7.9553	Intergenic	-23223	NR_037142	LOC100289473	pseudo
ZBTB48_ChIPseq_peak_375901	42900124	42900129	7.9553	Intergenic	-20041	NM_005656	TMPRSS2	protein-coding
ZBTB48_ChIPseq_peak_98516	98433744	98433749	7.9553	intron (NM_152309, intron 2 of 16)	46533	NM_152309	PIK3AP1	protein-coding
ZBTB48_ChIPseq_peak_207608b	79474458	79474463	7.9553	Intergenic	-27670	NR_029705	MIR184	ncRNA
ZBTB48_ChIPseq_peak_421986	183695226	183695231	7.9553	intron (NM_001320032, intron 10 of 29)	-28898	NR_046570	ABCC5-AS1	ncRNA
ZBTB48_ChIPseq_peak_526708a	100703147	100703152	7.9553	Intergenic	-25571	NM_030961	TRIM56	protein-coding
ZBTB48_ChIPseq_peak_195381	37331085	37331090	7.9553	intron (NM_170677, intron 7 of 12)	59475	NM_002399	MEIS2	protein-coding
ZBTB48_ChIPseq_peak_352723b	30606485	30606490	7.9553	intron (NM_080625, intron 4 of 8)	8242	NM_080625	CCM2L	protein-coding
ZBTB48_ChIPseq_peak_220625a	30346905	30346910	7.9553	promoter-TSS (NR_002453)	-212	NR_002453	SMG1P5	pseudo
ZBTB48_ChIPseq_peak_380432b	17630526	17630531	7.9553	exon (NM_033070, exon 2 of 8)	9641	NM_017829	HDHD5	protein-coding
ZBTB48_ChIPseq_peak_533539a	132418917	132418922	7.9553	Intergenic	-24811	NR_134332	LOC100506937	ncRNA
ZBTB48_ChIPseq_peak_47565	155843023	155843028	7.9553	intron (NM_152280, intron 2 of 3)	13765	NM_152280	SYT11	protein-coding
ZBTB48_ChIPseq_peak_43069b	118727959	118727964	7.9553	promoter-TSS (NM_206996)	-69	NM_206996	SPAG17	protein-coding
ZBTB48_ChIPseq_peak_296398b	11669436	11669441	7.9553	intron (NM_032377, intron 1 of 3)	613	NM_032377	ELOF1	protein-coding
ZBTB48_ChIPseq_peak_307981c	35571057	35571062	7.9553	intron (NR_024561, intron 2 of 3)	26116	NR_024561	HPN-AS1	ncRNA
ZBTB48_ChIPseq_peak_173987	99359411	99359416	7.9553	intron (NM_005073, intron 15 of 22)	45516	NM_005073	SLC15A1	protein-coding
ZBTB48_ChIPseq_peak_371187	32631704	32631709	7.9553	intron (NM_001353694, intron 4 of 27)	84963	NM_003253	TIAM1	protein-coding
ZBTB48_ChIPseq_peak_104544	116094285	116094290	7.9553	intron (NM_001001936, intron 2 of 18)	70250	NM_032550	AFAP1L2	protein-coding
ZBTB48_ChIPseq_peak_103360	112235847	112235852	7.9553	Intergenic	-21776	NM_004419	DUSP5	protein-coding
ZBTB48_ChIPseq_peak_549013	27844516	27844521	7.9553	intron (NM_173833, intron 2 of 8)	5851	NM_173833	SCARA5	protein-coding
ZBTB48_ChIPseq_peak_361142	46927911	46927916	7.9553	Intergenic	-60741	NR_026958	LINC00494	ncRNA
ZBTB48_ChIPseq_peak_473365b	176121788	176121793	7.9553	Intergenic	47402	NM_012171	TSPAN17	protein-coding
ZBTB48_ChIPseq_peak_409350	48936308	48936313	7.9553	5' UTR (NM_000387, exon 1 of 9)	116	NM_000387	SLC25A20	protein-coding
ZBTB48_ChIPseq_peak_215696a	2013893	2013898	7.9553	promoter-TSS (NR_002326)	-788	NR_002326	SNORA64	snoRNA
ZBTB48_ChIPseq_peak_50436	165345447	165345452	7.9553	Intergenic	-19497	NM_177398	LMX1A	protein-coding
ZBTB48_ChIPseq_peak_56390b	201192151	201192156	7.9553	intron (NM_001164586, intron 20 of 23)	32200	NM_178275	IGFN1	protein-coding
ZBTB48_ChIPseq_peak_136651c	32260430	32260435	7.9553	non-coding (NR_148725, exon 1 of 10)	691	NM_001714	BICD1	protein-coding
ZBTB48_ChIPseq_peak_438450c	1005606	1005611	7.9553	Intergenic	-3469	NM_033120	NKD2	protein-coding
ZBTB48_ChIPseq_peak_204114	74052371	74052376	7.9553	Intergenic	-7662	NM_001039614	INSYN1	protein-coding
ZBTB48_ChIPseq_peak_480997b	13428756	13428761	7.9553	intron (NM_018988, intron 1 of 1)	-20389	NM_018988	GFOD1	protein-coding
ZBTB48_ChIPseq_peak_572890	134035135	134035140	7.9553	intron (NM_005085, intron 18 of 35)	-30365	NM_005085	NUP214	protein-coding
ZBTB48_ChIPseq_peak_223474	66688462	66688467	7.9553	intron (NM_181521, intron 1 of 3)	42146	NM_178818	CMTM4	protein-coding
ZBTB48_ChIPseq_peak_56238a	200985453	200985458	7.9553	intron (NM_001252103, intron 1 of 33)	7373	NM_017596	KIF21B	protein-coding
ZBTB48_ChIPseq_peak_540897	157009468	157009473	7.9553	intron (NM_014671, intron 13 of 22)	77815	NM_014671	UBE3C	protein-coding
ZBTB48_ChIPseq_peak_320845f	51229224	51229229	7.9553	TTS (NM_002975)	2621	NM_002975	CLEC11A	protein-coding
ZBTB48_ChIPseq_peak_5830a	9649535	9649540	7.9553	intron (NM_001010866, intron 1 of 5)	605	NM_001010866	TMEM201	protein-coding
ZBTB48_ChIPseq_peak_312841	41436832	41436837	7.9553	intron (NR_001278, intron 1 of 8)	6664	NR_001278	CYP2B7P	pseudo
ZBTB48_ChIPseq_peak_45404b	151805147	151805152	7.9553	promoter-TSS (NM_005060)	-801	NM_005060	RORC	protein-coding
ZBTB48_ChIPseq_peak_56972c	202015581	202015586	7.9553	Intergenic	35893	NM_004433	ELF3	protein-coding
ZBTB48_ChIPseq_peak_463044d	138940424	138940429	7.9553	promoter-TSS (NM_003339)	-325	NM_003339	UBE2D2	protein-coding
ZBTB48_ChIPseq_peak_133546b	12408678	12408683	7.9553	intron (NM_002336, intron 1 of 22)	11131	NM_002336	LRP6	protein-coding
ZBTB48_ChIPseq_peak_563120	72872009	72872014	7.9553	intron (NR_039990, intron 2 of 3)	1779	NR_039990	SMC5-AS1	ncRNA
ZBTB48_ChIPseq_peak_141066c	52569698	52569703	7.9553	intron (NM_001081492, intron 4 of 8)	16084	NM_182507	KRT80	protein-coding
ZBTB48_ChIPseq_peak_129509	2046103	2046108	7.9553	promoter-TSS (NR_036546)	-363	NR_036546	LINC00940	ncRNA
ZBTB48_ChIPseq_peak_288866b	2578995	2579000	7.9553	intron (NM_052847, intron 2 of 4)	-51716	NR_107004	MIR7850	ncRNA
ZBTB48_ChIPseq_peak_315506a	45359838	45359843	7.9553	intron (NM_001042724, intron 1 of 8)	10447	NM_002856	NECTIN2	protein-coding
ZBTB48_ChIPseq_peak_250180	41717043	41717048	7.9553	TTS (NM_004527)	21886	NM_004527	MEOX1	protein-coding
ZBTB48_ChIPseq_peak_501199a	108169385	108169390	7.9553	Intergenic	-23866	NM_198081	SCML4	protein-coding
ZBTB48_ChIPseq_peak_113999	9415594	9415599	7.9553	intron (NM_006391, intron 1 of 24)	9427	NM_006391	IPO7	protein-coding
ZBTB48_ChIPseq_peak_517031	20785607	20785612	7.9553	intron (NM_178559, intron 17 of 18)	40899	NM_182700	SP8	protein-coding
ZBTB48_ChIPseq_peak_457938	122435946	122435951	7.9553	intron (NM_001136239, intron 3 of 7)	-9937	NR_146771	LOC105379152	ncRNA
ZBTB48_ChIPseq_peak_269332	78537951	78537956	7.9553	intron (NM_020761, intron 1 of 33)	19328	NM_020761	RPTOR	protein-coding
ZBTB48_ChIPseq_peak_538893	151551780	151551785	7.9553	intron (NM_016203, intron 1 of 15)	-22345	NR_038926	PRKAG2-AS1	ncRNA
ZBTB48_ChIPseq_peak_44848	150951275	150951280	7.9553	Intergenic	-3222	NM_003568	ANXA9	protein-coding
ZBTB48_ChIPseq_peak_121133b	67777781	67777786	7.9553	promoter-TSS (NM_001030010)	8	NM_000694	ALDH3B1	protein-coding
ZBTB48_ChIPseq_peak_308920c	36524031	36524036	7.9553	promoter-TSS (NM_015526)	-236	NM_015526	CLIP3	protein-coding
ZBTB48_ChIPseq_peak_346473c	389582	389587	7.9553	intron (NM_006462, intron 1 of 10)	890	NM_006462	RBCK1	protein-coding
ZBTB48_ChIPseq_peak_318146	48170766	48170771	7.9553	intron (NM_015711, intron 1 of 14)	-45833	NM_014601	EHD2	protein-coding
ZBTB48_ChIPseq_peak_498178	86114360	86114365	7.9553	intron (NR_134633, intron 1 of 3)	158	NR_134633	LINC02535	ncRNA
ZBTB48_ChIPseq_peak_81980	29947542	29947547	7.9553	intron (NM_001323600, intron 2 of 36)	-23643	NM_003174	SVIL	protein-coding
ZBTB48_ChIPseq_peak_462348a	137801584	137801589	7.9553	exon (NM_001964, exon 1 of 2)	405	NM_001964	EGR1	protein-coding
ZBTB48_ChIPseq_peak_130011	2957605	2957610	7.9553	intron (NR_147202, intron 14 of 15)	-13386	NM_031474	NRIP2	protein-coding
ZBTB48_ChIPseq_peak_469516	167791543	167791548	7.9553	intron (NM_001161661, intron 1 of 22)	72480	NM_015238	WWC1	protein-coding
ZBTB48_ChIPseq_peak_364981c	55667571	55667576	7.9553	Intergenic	-121179	NR_110631	BMP7-AS1	ncRNA
ZBTB48_ChIPseq_peak_89799a	72239007	72239012	7.9553	intron (NM_014431, intron 1 of 19)	445	NM_014431	PALD1	protein-coding
ZBTB48_ChIPseq_peak_595462	103246783	103246788	7.9553	Intergenic	16283	NR_003238	H2BFXP	pseudo
ZBTB48_ChIPseq_peak_59180a	205540970	205540975	7.9553	intron (NM_181644, intron 1 of 9)	-2539	NR_027086	MFSD4A-AS1	ncRNA
ZBTB48_ChIPseq_peak_547030	22259271	22259276	7.9553	intron (NM_001351660, intron 1 of 8)	8930	NM_015359	SLC39A14	protein-coding
ZBTB48_ChIPseq_peak_605406	153774796	153774801	7.9553	promoter-TSS (NM_001321397)	435	NM_000402	G6PD	protein-coding
ZBTB48_ChIPseq_peak_570805b	131644311	131644316	7.9553	promoter-TSS (NM_001352994)	41	NM_004059	KYAT1	protein-coding
ZBTB48_ChIPseq_peak_374617b	39323750	39323755	7.9553	Intergenic	-35011	NM_002240	KCNJ6	protein-coding
ZBTB48_ChIPseq_peak_230739a	1935890	1935895	7.9553	intron (NM_001346574, intron 1 of 12)	2486	NM_001383	DPH1	protein-coding
ZBTB48_ChIPseq_peak_21658b	33077652	33077657	7.9553	Intergenic	38537	NM_178547	ZBTB8OS	protein-coding
ZBTB48_ChIPseq_peak_594984	100671009	100671014	7.9553	Intergenic	-2240	NM_152583	ARMCX4	protein-coding
ZBTB48_ChIPseq_peak_233003a	4934638	4934643	7.9553	Intergenic	4087	NM_017986	SLC52A1	protein-coding
ZBTB48_ChIPseq_peak_205049	75093036	75093041	7.9553	exon (NM_004383, exon 7 of 13)	-11940	NR_039738	MIR4513	ncRNA
ZBTB48_ChIPseq_peak_173693	98905993	98905998	7.9553	intron (NM_005766, intron 2 of 26)	45217	NR_036129	MIR3170	ncRNA
ZBTB48_ChIPseq_peak_58990	205286880	205286885	7.9553	intron (NM_030952, intron 1 of 6)	4037	NM_030952	NUAK2	protein-coding
ZBTB48_ChIPseq_peak_192622b	104310365	104310370	7.9553	intron (NM_015316, intron 1 of 16)	3560	NM_015316	PPP1R13B	protein-coding
ZBTB48_ChIPseq_peak_168100	44967761	44967766	7.9553	intron (NR_144535, intron 3 of 3)	12357	NR_104174	TUSC8	ncRNA
ZBTB48_ChIPseq_peak_16065	25057128	25057133	7.9553	Intergenic	-14630	NM_013943	CLIC4	protein-coding
ZBTB48_ChIPseq_peak_206508b	77898175	77898180	7.9553	Intergenic	26692	NM_032808	LINGO1	protein-coding
ZBTB48_ChIPseq_peak_185757	91667119	91667124	7.9553	intron (NM_001102369, intron 13 of 14)	43731	NM_003485	GPR68	protein-coding
ZBTB48_ChIPseq_peak_426734	197462664	197462669	7.9553	intron (NM_001145642, intron 1 of 20)	1131	NM_014687	RUBCN	protein-coding
ZBTB48_ChIPseq_peak_288459a	2173339	2173344	7.9553	intron (NM_032482, intron 1 of 27)	9193	NM_032482	DOT1L	protein-coding
ZBTB48_ChIPseq_peak_135443	26963444	26963449	7.9553	intron (NM_002223, intron 1 of 56)	22685	NM_002223	ITPR2	protein-coding
ZBTB48_ChIPseq_peak_474335	177647012	177647017	7.9553	intron (NM_153373, intron 8 of 12)	12809	NM_153373	PHYKPL	protein-coding
ZBTB48_ChIPseq_peak_545998	18965123	18965128	7.9553	Intergenic	-93929	NM_015310	PSD3	protein-coding
ZBTB48_ChIPseq_peak_354515b	33141451	33141456	7.9553	intron (NM_181509, intron 2 of 4)	-5048	NM_032514	MAP1LC3A	protein-coding
ZBTB48_ChIPseq_peak_379405b	46933138	46933143	7.9553	3' UTR (NM_001352512, exon 6 of 6)	21497	NM_003056	SLC19A1	protein-coding
ZBTB48_ChIPseq_peak_385816	26760535	26760540	7.9553	intron (NM_001184777, intron 12 of 14)	-64743	NM_020437	ASPHD2	protein-coding
ZBTB48_ChIPseq_peak_523924	95023210	95023215	7.9553	intron (NM_000940, intron 2 of 8)	2475	NM_000940	PON3	protein-coding
ZBTB48_ChIPseq_peak_110305	130840653	130840658	7.9553	Intergenic	129558	NR_148990	LINC02667	ncRNA
ZBTB48_ChIPseq_peak_229491	673619	673624	7.9553	intron (NM_016080, intron 6 of 8)	-11948	NM_018146	MRM3	protein-coding
ZBTB48_ChIPseq_peak_364341	52537566	52537571	7.9553	Intergenic	-45320	NR_002189	SUMO1P1	pseudo
ZBTB48_ChIPseq_peak_249385b	40721364	40721369	7.9553	intron (NM_170607, intron 5 of 7)	2288	NM_170607	MLX	protein-coding
ZBTB48_ChIPseq_peak_392345a	38863569	38863574	7.9553	promoter-TSS (NM_006855)	-496	NM_006855	KDELR3	protein-coding
ZBTB48_ChIPseq_peak_375006a	40385303	40385308	7.9553	Intergenic	-35605	NR_109962	LINC01700	ncRNA
ZBTB48_ChIPseq_peak_283993	60243648	60243653	7.9553	intron (NR_126534, intron 13 of 14)	52992	NM_017742	ZCCHC2	protein-coding
ZBTB48_ChIPseq_peak_350594	21378747	21378752	7.9553	promoter-TSS (NM_033176)	-702	NM_033176	NKX2-4	protein-coding
ZBTB48_ChIPseq_peak_232585a	4502582	4502587	7.9553	intron (NM_001114974, intron 7 of 7)	-11160	NR_145431	LINC01996	ncRNA
ZBTB48_ChIPseq_peak_60635b	210466932	210466937	7.9553	Intergenic	-34662	NM_018194	HHAT	protein-coding
ZBTB48_ChIPseq_peak_551811	38763279	38763284	7.9553	intron (NM_021623, intron 1 of 12)	4528	NM_021623	PLEKHA2	protein-coding
ZBTB48_ChIPseq_peak_589967	69396314	69396319	7.9553	Intergenic	-1017	NM_198512	DGAT2L6	protein-coding
ZBTB48_ChIPseq_peak_297057b	12877041	12877046	7.9553	exon (NM_001100176, exon 15 of 22)	9391	NM_013312	HOOK2	protein-coding
ZBTB48_ChIPseq_peak_341061	200684398	200684403	7.9553	exon (NM_001350853, exon 4 of 4)	31496	NM_001350853	FTCDNL1	protein-coding
ZBTB48_ChIPseq_peak_290093b	3822062	3822067	7.9553	intron (NM_015174, intron 9 of 18)	-20254	NM_002378	MATK	protein-coding
ZBTB48_ChIPseq_peak_280356b	45299618	45299623	7.9553	Intergenic	157350	NM_005901	SMAD2	protein-coding
ZBTB48_ChIPseq_peak_210462	89766087	89766092	7.9553	Intergenic	-1167	NM_000326	RLBP1	protein-coding
ZBTB48_ChIPseq_peak_169723	51544057	51544062	7.9553	intron (NM_001142279, intron 9 of 9)	-59211	NR_046552	RNASEH2B-AS1	ncRNA
ZBTB48_ChIPseq_peak_150527	104351343	104351348	7.9553	promoter-TSS (NM_001135570)	-352	NM_001135570	C12orf73	protein-coding
ZBTB48_ChIPseq_peak_281386b	47156058	47156063	7.9553	Intergenic	67659	NM_006033	LIPG	protein-coding
ZBTB48_ChIPseq_peak_460265	133205433	133205438	7.9553	Intergenic	-43933	NR_131252	WSPAR	ncRNA
ZBTB48_ChIPseq_peak_191190b	102577334	102577339	7.9553	intron (NM_001017963, intron 1 of 11)	-23824	NM_005348	HSP90AA1	protein-coding
ZBTB48_ChIPseq_peak_168556a	45993629	45993634	7.9553	intron (NR_047031, intron 1 of 1)	-1041	NM_001010875	SLC25A30	protein-coding
ZBTB48_ChIPseq_peak_257071a	56381980	56381985	7.9553	intron (NM_001261835, intron 30 of 31)	-20829	NR_038410	TSPOAP1-AS1	ncRNA
ZBTB48_ChIPseq_peak_599791	128762471	128762476	7.9553	Intergenic	26460	NM_017413	APLN	protein-coding
ZBTB48_ChIPseq_peak_23347b	36734816	36734821	7.9553	intron (NM_005119, intron 2 of 11)	-37176	NM_024676	SH3D21	protein-coding
ZBTB48_ChIPseq_peak_85555	47020193	47020198	7.9553	Intergenic	26649	NM_014696	GPRIN2	protein-coding
ZBTB48_ChIPseq_peak_59865	207404484	207404489	7.9553	Intergenic	-90331	NM_000574	CD55	protein-coding
ZBTB48_ChIPseq_peak_486138b	31021885	31021890	7.9553	non-coding (NR_003948, exon 2 of 4)	660	NM_001348249	HCG22	protein-coding
ZBTB48_ChIPseq_peak_1628b	2573946	2573951	7.9553	intron (NM_001242672, intron 6 of 6)	-9467	NM_033467	MMEL1	protein-coding
ZBTB48_ChIPseq_peak_550770a	37119260	37119265	7.9553	intron (NR_031672, intron 2 of 2).2	139791	NR_031672	MIR1268A	ncRNA
ZBTB48_ChIPseq_peak_438450a	1004773	1004778	7.9553	Intergenic	-4302	NM_033120	NKD2	protein-coding
ZBTB48_ChIPseq_peak_312170a	40763940	40763945	7.9553	intron (NM_001243028, intron 1 of 12)	7316	NM_001626	AKT2	protein-coding
ZBTB48_ChIPseq_peak_578635	141047109	141047114	7.9553	intron (NR_027156, intron 1 of 4)	2546	NR_027156	TUBBP5	pseudo
ZBTB48_ChIPseq_peak_127968	129246226	129246231	7.9553	intron (NM_003658, intron 1 of 3)	347	NM_003658	BARX2	protein-coding
ZBTB48_ChIPseq_peak_414604b	121553977	121553982	7.9553	promoter-TSS (NM_001320041)	-48	NM_018456	EAF2	protein-coding
ZBTB48_ChIPseq_peak_270423b	79680328	79680333	7.9553	intron (NM_001270888, intron 1 of 10)	1064	NM_012140	SLC25A10	protein-coding
ZBTB48_ChIPseq_peak_530078	115641476	115641481	7.9553	intron (NM_001018058, intron 1 of 6)	29389	NM_012252	TFEC	protein-coding
ZBTB48_ChIPseq_peak_342031a	208491103	208491108	7.9553	promoter-TSS (NM_001330134)	-328	NM_145280	METTL21A	protein-coding
ZBTB48_ChIPseq_peak_11178a	17933428	17933433	7.9553	intron (NM_001011722, intron 5 of 26)	-11378	NM_018125	ARHGEF10L	protein-coding
ZBTB48_ChIPseq_peak_341610	204193669	204193674	7.9553	intron (NM_001282932, intron 1 of 9)	709	NM_005759	ABI2	protein-coding
ZBTB48_ChIPseq_peak_211209	90776249	90776254	7.9553	intron (NM_001277764, intron 2 of 6)	1028	NM_006384	CIB1	protein-coding
ZBTB48_ChIPseq_peak_360059	45031478	45031483	7.9553	intron (NM_001318253, intron 1 of 21)	-3938	NR_146919	LOC105372633	ncRNA
ZBTB48_ChIPseq_peak_403414	12840033	12840038	7.9553	intron (NM_012298, intron 1 of 12)	1864	NM_012298	CAND2	protein-coding
ZBTB48_ChIPseq_peak_11236c	17980587	17980592	7.9553	intron (NM_001011722, intron 20 of 26)	35781	NM_018125	ARHGEF10L	protein-coding
ZBTB48_ChIPseq_peak_16579a	25894618	25894623	7.9553	3' UTR (NM_015627, exon 9 of 9)	24544	NM_015627	LDLRAP1	protein-coding
ZBTB48_ChIPseq_peak_352026	25495393	25495398	7.9553	intron (NM_025176, intron 3 of 23)	70772	NM_025176	NINL	protein-coding
ZBTB48_ChIPseq_peak_58777a	204983148	204983153	7.9553	intron (NM_001005388, intron 29 of 29)	-28915	NM_005076	CNTN2	protein-coding
ZBTB48_ChIPseq_peak_451381	72247717	72247722	7.9553	Intergenic	-4089	NM_138782	FCHO2	protein-coding
ZBTB48_ChIPseq_peak_231771	3548550	3548555	7.9553	intron (NM_001031681, intron 3 of 12)	8790	NM_004937	CTNS	protein-coding
ZBTB48_ChIPseq_peak_409778b	49840137	49840142	7.9553	promoter-TSS (NM_203370)	-548	NM_203370	INKA1	protein-coding
ZBTB48_ChIPseq_peak_193385b	105332985	105332990	7.9553	intron (NM_015005, intron 1 of 17)	1337	NM_015005	CEP170B	protein-coding
ZBTB48_ChIPseq_peak_113981b	9385828	9385833	7.9553	Intergenic	-20339	NM_006391	IPO7	protein-coding
ZBTB48_ChIPseq_peak_138327	47841176	47841181	7.9553	Intergenic	32387	NR_149087	LINC02156	ncRNA
ZBTB48_ChIPseq_peak_486215	31125342	31125347	7.9553	promoter-TSS (NM_007109).2	222	NM_019052	CCHCR1	protein-coding
ZBTB48_ChIPseq_peak_468137a	157158520	157158525	7.9553	promoter-TSS (NM_001317826)	125	NM_017872	THG1L	protein-coding
ZBTB48_ChIPseq_peak_365169b	55865412	55865417	7.9553	Intergenic	-23707	NM_001719	BMP7	protein-coding
ZBTB48_ChIPseq_peak_66172b	228409097	228409102	7.9553	intron (NM_001271223, intron 9 of 115)	-7734	NM_001025495	OBSCN-AS1	ncRNA
ZBTB48_ChIPseq_peak_27702	44723402	44723407	7.9553	intron (NM_001301701, intron 6 of 7)	-5173	NR_132966	SNORA110	snoRNA
ZBTB48_ChIPseq_peak_154388	112284395	112284400	7.9553	intron (NM_139078, intron 1 of 13)	-3588	NR_015404	MAPKAPK5-AS1	ncRNA
ZBTB48_ChIPseq_peak_468841	159687967	159687972	7.9553	intron (NM_001308173, intron 3 of 5)	31532	NM_001445	FABP6	protein-coding
ZBTB48_ChIPseq_peak_205495a	75568029	75568034	7.9553	Intergenic	-7151	NM_001145224	GOLGA6D	protein-coding
ZBTB48_ChIPseq_peak_49691	161277120	161277125	7.9553	exon (NM_001315491, exon 2 of 6)	2640	NM_000530	MPZ	protein-coding
ZBTB48_ChIPseq_peak_274331	10578232	10578237	7.9553	Intergenic	48183	NR_146509	LINC01887	ncRNA
ZBTB48_ChIPseq_peak_41151	112231102	112231107	7.9553	intron (NM_001010935, intron 2 of 8)	50942	NM_019099	INKA2	protein-coding
ZBTB48_ChIPseq_peak_462337b	137788853	137788858	7.9553	Intergenic	-12326	NM_001964	EGR1	protein-coding
ZBTB48_ChIPseq_peak_263656	72259134	72259139	7.9553	TTS (NM_032646)	-11213	NM_023036	DNAI2	protein-coding
ZBTB48_ChIPseq_peak_220760	30484157	30484162	7.9553	exon (NM_001114380, exon 1 of 29)	176	NM_002209	ITGAL	protein-coding
ZBTB48_ChIPseq_peak_496108	66268173	66268178	7.9553	intron (NM_001292009, intron 2 of 43)	21522	NM_198283	EYS	protein-coding
ZBTB48_ChIPseq_peak_438459	1011463	1011468	7.9553	intron (NM_033120, intron 3 of 9)	2388	NM_033120	NKD2	protein-coding
ZBTB48_ChIPseq_peak_451097	71002810	71002815	7.9553	Intergenic	-12178	NM_004291	CARTPT	protein-coding
ZBTB48_ChIPseq_peak_247906c	38475593	38475598	7.9553	intron (NM_001145301, intron 1 of 8)	1122	NM_000964	RARA	protein-coding
ZBTB48_ChIPseq_peak_36728	85050916	85050921	7.9553	Intergenic	-10755	NM_004388	CTBS	protein-coding
ZBTB48_ChIPseq_peak_21828	33262877	33262882	7.9553	intron (NM_003680, intron 5 of 12)	-20164	NM_022753	S100PBP	protein-coding
ZBTB48_ChIPseq_peak_486428b	31530841	31530846	7.9553	intron (NR_149045, intron 1 of 1)	-9033	NM_000595	LTA	protein-coding
ZBTB48_ChIPseq_peak_92042	75745728	75745733	7.9553	Intergenic	-12142	NM_003373	VCL	protein-coding
ZBTB48_ChIPseq_peak_440923	7396942	7396947	7.9553	intron (NM_020546, intron 1 of 24)	601	NM_020546	ADCY2	protein-coding
ZBTB48_ChIPseq_peak_446572	37837954	37837959	7.9553	intron (NM_000514, intron 1 of 2)	1826	NM_000514	GDNF	protein-coding
ZBTB48_ChIPseq_peak_238795	17711342	17711347	7.9553	intron (NM_030665, intron 4 of 5)	5515	NR_106835	MIR6777	ncRNA
ZBTB48_ChIPseq_peak_39579	104260250	104260255	7.9553	Intergenic	-21176	NM_001008219	AMY1C	protein-coding
ZBTB48_ChIPseq_peak_386031	27175910	27175915	7.9553	non-coding (NR_110543, exon 6 of 6)	-80262	NR_146604	LOC110091768	ncRNA
ZBTB48_ChIPseq_peak_53280	179704915	179704920	7.9553	intron (NM_001329716, intron 1 of 6)	5591	NM_173509	FAM163A	protein-coding
ZBTB48_ChIPseq_peak_259931b	63075837	63075842	7.9553	Intergenic	-21091	NR_110801	LOC100507002	ncRNA
ZBTB48_ChIPseq_peak_67595b	230500835	230500840	7.9553	intron (NM_001258311, intron 1 of 6)	60837	NM_024554	PGBD5	protein-coding
ZBTB48_ChIPseq_peak_246289	36592821	36592826	7.9553	intron (NM_001199417, intron 1 of 23)	8103	NM_020876	ARHGAP23	protein-coding
ZBTB48_ChIPseq_peak_162779	131232724	131232729	7.9553	Intergenic	-31876	NM_015347	RIMBP2	protein-coding
ZBTB48_ChIPseq_peak_281879	48262225	48262230	7.9553	Intergenic	84207	NM_031939	MRO	protein-coding
ZBTB48_ChIPseq_peak_279429	42264873	42264878	7.9553	intron (NM_015559, intron 1 of 5)	4012	NM_015559	SETBP1	protein-coding
ZBTB48_ChIPseq_peak_480909a	13293058	13293063	7.9553	intron (NM_001242698, intron 3 of 4)	2758	NM_001242698	LOC100130357	ncRNA
ZBTB48_ChIPseq_peak_107417a	123900353	123900358	7.9553	intron (NM_001291879, intron 2 of 16)	-22586	NM_006997	TACC2	protein-coding
ZBTB48_ChIPseq_peak_191114	102500342	102500347	7.9553	exon (NM_001376, exon 55 of 78)	53168	NM_005348	HSP90AA1	protein-coding
ZBTB48_ChIPseq_peak_281865b	48247280	48247285	7.9553	intron (NM_001292040, intron 3 of 3)	99152	NM_031939	MRO	protein-coding
ZBTB48_ChIPseq_peak_355206	34202478	34202483	7.9553	Intergenic	-1326	NM_003116	SPAG4	protein-coding
ZBTB48_ChIPseq_peak_288063b	1813173	1813178	7.9553	promoter-TSS (NR_047593)	-900	NM_138813	ATP8B3	protein-coding
ZBTB48_ChIPseq_peak_201565b	68973560	68973565	7.9553	intron (NM_001324014, intron 3 of 12)	39720	NM_006091	CORO2B	protein-coding
ZBTB48_ChIPseq_peak_490362a	37515667	37515672	7.9553	Intergenic	7529	NR_039669	MIR4462	ncRNA
ZBTB48_ChIPseq_peak_34171	63481294	63481299	7.9553	Intergenic	-3154	NR_146605	LINC01739	ncRNA
ZBTB48_ChIPseq_peak_527576b	101648600	101648605	7.9553	intron (NM_001202544, intron 2 of 21)	187720	NM_001913	CUX1	protein-coding
ZBTB48_ChIPseq_peak_572905	134072797	134072802	7.9553	exon (NM_001318324, exon 29 of 36)	7297	NM_005085	NUP214	protein-coding
ZBTB48_ChIPseq_peak_23660	37177327	37177332	7.9553	Intergenic	-228414	NM_000760	CSF3R	protein-coding
ZBTB48_ChIPseq_peak_495245	53052360	53052365	7.9553	Intergenic	-38738	NM_003643	GCM1	protein-coding
ZBTB48_ChIPseq_peak_437494	186346947	186346952	7.9553	intron (NR_144317, intron 1 of 11)	190	NM_018359	UFSP2	protein-coding
ZBTB48_ChIPseq_peak_191316	102746471	102746476	7.9553	non-coding (NR_148554, exon 3 of 9)	25064	NM_014226	MOK	protein-coding
ZBTB48_ChIPseq_peak_199550	65810685	65810690	7.9553	promoter-TSS (NM_130434)	-636	NM_017743	DPP8	protein-coding
ZBTB48_ChIPseq_peak_232682	4603475	4603480	7.9553	intron (NM_014389, intron 1 of 16)	-4048	NR_103482	LOC101559451	ncRNA
ZBTB48_ChIPseq_peak_305811	32896020	32896025	7.9553	promoter-TSS (NM_207325)	423	NR_046201	LOC400684	ncRNA
ZBTB48_ChIPseq_peak_18399	28083433	28083438	7.9553	intron (NM_001143912, intron 8 of 9)	-16259	NM_177424	STX12	protein-coding
ZBTB48_ChIPseq_peak_223696b	67208148	67208153	7.9553	exon (NM_003946, exon 2 of 4)	394	NM_003946	NOL3	protein-coding
ZBTB48_ChIPseq_peak_499395	91112357	91112362	7.9553	Intergenic	89898	NR_039671	MIR4464	ncRNA
ZBTB48_ChIPseq_peak_437897d	271630	271635	7.9553	promoter-TSS (NM_001267559)	7	NR_104613	HRAT5	ncRNA
ZBTB48_ChIPseq_peak_205316	75350105	75350110	7.9553	Intergenic	14497	NM_021823	PPCDC	protein-coding
ZBTB48_ChIPseq_peak_494267a	45388530	45388535	7.9553	intron (NM_001024630, intron 2 of 8)	-1782	NM_004348	RUNX2	protein-coding
ZBTB48_ChIPseq_peak_262744a	71094896	71094901	7.9553	Intergenic	-6045	NM_139177	SLC39A11	protein-coding
ZBTB48_ChIPseq_peak_117132b	46614130	46614135	7.9553	intron (NM_001267782, intron 1 of 19)	-1218	NM_017749	AMBRA1	protein-coding
ZBTB48_ChIPseq_peak_2313	3540851	3540856	7.9553	promoter-TSS (NM_182752)	-703	NM_182752	TPRG1L	protein-coding
ZBTB48_ChIPseq_peak_372977	35780139	35780144	7.9553	Intergenic	-6771	NM_001282537	FAM243A	protein-coding
ZBTB48_ChIPseq_peak_285678	74535341	74535346	7.9553	promoter-TSS (NM_007345)	-773	NM_007345	ZNF236	protein-coding
ZBTB48_ChIPseq_peak_350315	20354005	20354010	7.9553	Intergenic	5242	NM_002196	INSM1	protein-coding
ZBTB48_ChIPseq_peak_273001	5833690	5833695	7.9553	Intergenic	-7002	NR_039772	MIR3976	ncRNA
ZBTB48_ChIPseq_peak_156431	117163508	117163513	7.9553	intron (NM_024738, intron 1 of 4)	12395	NM_024738	C12orf49	protein-coding
ZBTB48_ChIPseq_peak_243964c	30624918	30624923	7.9553	intron (NM_138328, intron 5 of 8)	31725	NM_138328	RHBDL3	protein-coding
ZBTB48_ChIPseq_peak_321659a	53465814	53465819	7.9553	intron (NM_001031665, intron 1 of 4)	348	NM_001031665	ZNF816	protein-coding
ZBTB48_ChIPseq_peak_306599c	33794464	33794469	7.9553	promoter-TSS (NM_001287424)	739	NR_026887	CEBPA-DT	ncRNA
ZBTB48_ChIPseq_peak_312518d	41102874	41102879	7.9553	promoter-TSS (NM_001042544)	-265	NM_003573	LTBP4	protein-coding
ZBTB48_ChIPseq_peak_354165	32541357	32541362	7.9553	Intergenic	-40099	NM_007367	RALY	protein-coding
ZBTB48_ChIPseq_peak_16576	25891973	25891978	7.9553	intron (NM_015627, intron 8 of 8)	21899	NM_015627	LDLRAP1	protein-coding
ZBTB48_ChIPseq_peak_295146a	10491033	10491038	7.9553	intron (NM_003331, intron 1 of 24)	213	NM_003331	TYK2	protein-coding
ZBTB48_ChIPseq_peak_313619	42444764	42444769	7.9553	Intergenic	11794	NR_135626	LOC100505585	ncRNA
ZBTB48_ChIPseq_peak_203645a	72918493	72918498	7.9553	intron (NR_135684, intron 2 of 3)	10801	NR_135684	LINC02259	ncRNA
ZBTB48_ChIPseq_peak_83195	34234745	34234750	7.9553	Intergenic	-173139	NR_038932	LINC00838	ncRNA
ZBTB48_ChIPseq_peak_243422a	29814510	29814515	7.9553	promoter-TSS (NM_001346748)	-507	NM_032932	RAB11FIP4	protein-coding
ZBTB48_ChIPseq_peak_4993	8449630	8449635	7.9553	intron (NM_001042681, intron 12 of 22)	34115	NM_012102	RERE	protein-coding
ZBTB48_ChIPseq_peak_78374a	14541081	14541086	7.9553	Intergenic	33626	NM_031453	FAM107B	protein-coding
ZBTB48_ChIPseq_peak_356130b	35464058	35464063	7.9553	intron (NM_199181, intron 2 of 14)	24216	NM_080627	SOGA1	protein-coding
ZBTB48_ChIPseq_peak_518842a	36429788	36429793	7.9553	promoter-TSS (NM_001100425)	-56	NM_015314	KIAA0895	protein-coding
ZBTB48_ChIPseq_peak_241584	26718454	26718459	7.9553	intron (NM_015077, intron 11 of 12)	14774	NM_080669	SLC46A1	protein-coding
ZBTB48_ChIPseq_peak_234695	7669792	7669797	7.9553	exon (NM_020877, exon 22 of 86)	12156	NR_002778	RPL29P2	pseudo
ZBTB48_ChIPseq_peak_138521	48265380	48265385	7.9553	intron (NM_000376, intron 3 of 9)	33432	NM_000376	VDR	protein-coding
ZBTB48_ChIPseq_peak_65809e	227939085	227939090	7.9553	intron (NM_001323930, intron 2 of 4)	15691	NM_053052	SNAP47	protein-coding
ZBTB48_ChIPseq_peak_67589	230492214	230492219	7.9553	intron (NM_001258311, intron 2 of 6)	69458	NM_024554	PGBD5	protein-coding
ZBTB48_ChIPseq_peak_536168	140983092	140983097	7.9553	intron (NM_001195278, intron 2 of 3)	209062	NM_001195278	TMEM178B	protein-coding
ZBTB48_ChIPseq_peak_347457	2508800	2508805	7.9553	Intergenic	-3634	NM_024325	ZNF343	protein-coding
ZBTB48_ChIPseq_peak_373695	37679798	37679803	7.9553	Intergenic	-12687	NM_015358	MORC3	protein-coding
ZBTB48_ChIPseq_peak_388555e	31645697	31645702	7.9553	intron (NM_001031801, intron 1 of 14)	1351	NM_005569	LIMK2	protein-coding
ZBTB48_ChIPseq_peak_298530a	14494573	14494578	7.9553	intron (NM_001025160, intron 1 of 18)	2619	NM_001784	ADGRE5	protein-coding
ZBTB48_ChIPseq_peak_577856a	140112442	140112447	7.9553	3' UTR (NM_001144028, exon 14 of 14)	3331	NM_031297	RNF208	protein-coding
ZBTB48_ChIPseq_peak_277686	25633945	25633950	7.9553	intron (NM_001792, intron 2 of 15)	-17398	NM_001792	CDH2	protein-coding
ZBTB48_ChIPseq_peak_500011a	100016310	100016315	7.9553	intron (NM_001013399, intron 1 of 11)	378	NM_005190	CCNC	protein-coding
ZBTB48_ChIPseq_peak_250682	42286023	42286028	7.9553	promoter-TSS (NR_106840)	-818	NR_106840	MIR6782	ncRNA
ZBTB48_ChIPseq_peak_583279	39763575	39763580	7.9553	Intergenic	193142	NM_017745	BCOR	protein-coding
ZBTB48_ChIPseq_peak_264263c	72956660	72956665	7.9553	intron (NM_030630, intron 6 of 18)	-10122	NR_110878	HID1-AS1	ncRNA
ZBTB48_ChIPseq_peak_272962	5544215	5544220	7.9553	promoter-TSS (NM_012307)	92	NM_012307	EPB41L3	protein-coding
ZBTB48_ChIPseq_peak_392150	38663997	38664002	7.9553	intron (NM_012264, intron 1 of 8)	4671	NM_012264	TMEM184B	protein-coding
ZBTB48_ChIPseq_peak_58191a	204069792	204069797	7.9553	intron (NM_005686, intron 1 of 13)	27548	NM_005686	SOX13	protein-coding
ZBTB48_ChIPseq_peak_450980	69662170	69662175	7.9553	intron (NR_027386, intron 3 of 5).2	-49025	NM_001098729	GTF2H2B	pseudo
ZBTB48_ChIPseq_peak_544922	11699922	11699927	7.9553	TTS (NM_147780)	25735	NM_001908	CTSB	protein-coding
ZBTB48_ChIPseq_peak_234251	7234261	7234266	7.9553	Intergenic	-1625	NM_032442	NEURL4	protein-coding
ZBTB48_ChIPseq_peak_487850	33832928	33832933	7.9553	Intergenic	31754	NR_038989	LINC01016	ncRNA
ZBTB48_ChIPseq_peak_238036b	16905292	16905297	7.9553	Intergenic	13651	NR_146886	LINC02090	ncRNA
ZBTB48_ChIPseq_peak_544614	11271331	11271336	7.9553	intron (NR_026814, intron 3 of 6)	45422	NM_054017	FAM167A-AS1	ncRNA
ZBTB48_ChIPseq_peak_448564	54947947	54947952	7.9553	intron (NM_001349385, intron 9 of 14)	40932	NM_173514	SLC38A9	protein-coding
ZBTB48_ChIPseq_peak_577763	140022018	140022023	7.9553	Intergenic	-11589	NM_000832	GRIN1	protein-coding
ZBTB48_ChIPseq_peak_109261	127367134	127367139	7.9553	intron (NM_001318133, intron 1 of 3)	4577	NM_001128202	TEX36	protein-coding
ZBTB48_ChIPseq_peak_247003	37362215	37362220	7.9553	Intergenic	5641	NM_000981	RPL19	protein-coding
ZBTB48_ChIPseq_peak_261239b	65796686	65796691	7.9553	Intergenic	-25092	NM_004459	BPTF	protein-coding
ZBTB48_ChIPseq_peak_215737a	2066095	2066100	7.9553	Intergenic	-3424	NM_001099456	NPW	protein-coding
ZBTB48_ChIPseq_peak_319739	49984386	49984391	7.9553	intron (NM_001459, intron 8 of 8)	-6423	NM_012423	RPL13A	protein-coding
ZBTB48_ChIPseq_peak_386522	28197783	28197788	7.9553	promoter-TSS (NM_002430)	-299	NM_002430	MN1	protein-coding
ZBTB48_ChIPseq_peak_400152b	50911778	50911783	7.9553	intron (NM_002972, intron 1 of 40)	1720	NM_002972	SBF1	protein-coding
ZBTB48_ChIPseq_peak_42701	117236692	117236697	7.9553	promoter-TSS (NR_149353)	-40	NR_149353	C1orf137	ncRNA
ZBTB48_ChIPseq_peak_9664a	16092584	16092589	7.9553	intron (NM_001024216, intron 3 of 6)	1592	NM_017556	FBLIM1	protein-coding
ZBTB48_ChIPseq_peak_188078d	95981805	95981810	7.9553	Intergenic	18159	NR_003002	SCARNA13	ncRNA
ZBTB48_ChIPseq_peak_288141b	1884471	1884476	7.9553	intron (NM_031213, intron 1 of 5)	1045	NM_031213	ABHD17A	protein-coding
ZBTB48_ChIPseq_peak_505427	136155681	136155686	7.9553	Intergenic	-17151	NM_018945	PDE7B	protein-coding
ZBTB48_ChIPseq_peak_496602	73332939	73332944	7.9553	intron (NM_001160134, intron 1 of 11)	1370	NM_019842	KCNQ5	protein-coding
ZBTB48_ChIPseq_peak_237382b	15368127	15368132	7.9553	intron (NM_001204477, intron 1 of 3)	2796	NM_173622	CDRT4	protein-coding
ZBTB48_ChIPseq_peak_500596	106447941	106447946	7.9553	Intergenic	-86252	NM_001198	PRDM1	protein-coding
ZBTB48_ChIPseq_peak_394512c	41825636	41825641	7.9553	Intergenic	17389	NM_016272	TOB2	protein-coding
ZBTB48_ChIPseq_peak_204200	74153061	74153066	7.9553	Intergenic	-12864	NM_153356	TBC1D21	protein-coding
ZBTB48_ChIPseq_peak_431017a	48018501	48018506	7.9553	promoter-TSS (NM_207330)	-286	NM_207330	NIPAL1	protein-coding
ZBTB48_ChIPseq_peak_531383b	128022832	128022837	7.9553	Intergenic	-3902	NR_148338	LOC107986845	ncRNA
ZBTB48_ChIPseq_peak_332017b	70336346	70336351	7.9553	Intergenic	16100	NR_024444	LINC01816	ncRNA
ZBTB48_ChIPseq_peak_391575c	38093070	38093075	7.9553	promoter-TSS (NM_001039141)	77	NM_007032	TRIOBP	protein-coding
ZBTB48_ChIPseq_peak_101789b	104483178	104483183	7.9553	intron (NM_001350989, intron 2 of 12)	8905	NM_178858	SFXN2	protein-coding
ZBTB48_ChIPseq_peak_205225	75251161	75251166	7.9553	Intergenic	-1388	NM_017793	RPP25	protein-coding
ZBTB48_ChIPseq_peak_224838	70323504	70323509	7.9553	promoter-TSS (NM_001605)	-94	NM_001605	AARS	protein-coding
ZBTB48_ChIPseq_peak_424871c	194070971	194070976	7.9553	intron (NM_001080513, intron 1 of 1)	1084	NM_001309	CPN2	protein-coding
ZBTB48_ChIPseq_peak_157185	118511569	118511574	7.9553	exon (NM_019086, exon 5 of 9)	-11592	NM_018639	WSB2	protein-coding
ZBTB48_ChIPseq_peak_251660b	43365373	43365378	7.9553	intron (NM_003954, intron 3 of 15)	-25896	NM_152343	SPATA32	protein-coding
ZBTB48_ChIPseq_peak_296171d	11454532	11454537	7.9553	intron (NM_198536, intron 2 of 2)	2447	NM_033408	TMEM205	protein-coding
ZBTB48_ChIPseq_peak_521665a	69039860	69039865	7.9553	Intergenic	22748	NR_108105	CT66	ncRNA
ZBTB48_ChIPseq_peak_167365b	41364383	41364388	7.9553	intron (NM_014252, intron 1 of 6)	838	NM_014252	SLC25A15	protein-coding
ZBTB48_ChIPseq_peak_350219	20010148	20010153	7.9553	intron (NM_181528, intron 4 of 4)	11711	NM_016100	NAA20	protein-coding
ZBTB48_ChIPseq_peak_15765b	24635360	24635365	7.9553	Intergenic	-10450	NM_021180	GRHL3	protein-coding
ZBTB48_ChIPseq_peak_594611a	99672174	99672179	7.9553	Intergenic	-6905	NM_020766	PCDH19	protein-coding
ZBTB48_ChIPseq_peak_460820b	133970376	133970381	7.9553	Intergenic	-1845	NM_016103	SAR1B	protein-coding
ZBTB48_ChIPseq_peak_486352	31431430	31431435	7.9553	non-coding (NR_040662, exon 2 of 2)	475	NR_040662	HCP5	ncRNA
ZBTB48_ChIPseq_peak_230681	1884923	1884928	7.9553	intron (NM_178568, intron 1 of 1)	-36085	NR_135642	LOC105371485	ncRNA
ZBTB48_ChIPseq_peak_221296	31024379	31024384	7.9553	Intergenic	-2422	NM_052874	STX1B	protein-coding
ZBTB48_ChIPseq_peak_220542	30136565	30136570	7.9553	Intergenic	-1937	NM_002746	MAPK3	protein-coding
ZBTB48_ChIPseq_peak_458566	126171615	126171620	7.9553	intron (NR_134488, intron 11 of 11)	58772	NM_005573	LMNB1	protein-coding
ZBTB48_ChIPseq_peak_404241	13693801	13693806	7.9553	intron (NR_027103, intron 1 of 5)	1582	NR_027103	LINC00620	ncRNA
ZBTB48_ChIPseq_peak_296364b	11639886	11639891	7.9553	promoter-TSS (NM_001142465)	99	NM_016581	ECSIT	protein-coding
ZBTB48_ChIPseq_peak_355567b	34741718	34741723	7.9553	promoter-TSS (NM_012156)	-942	NM_012156	EPB41L1	protein-coding
ZBTB48_ChIPseq_peak_437960a	353174	353179	7.9553	intron (NM_020731, intron 2 of 11)	48885	NM_020731	AHRR	protein-coding
ZBTB48_ChIPseq_peak_255360a	49022470	49022475	7.9553	Intergenic	-77133	NM_005749	TOB1	protein-coding
ZBTB48_ChIPseq_peak_26594	42625206	42625211	7.9553	Intergenic	5187	NM_033553	GUCA2A	protein-coding
ZBTB48_ChIPseq_peak_16951f	26362724	26362729	7.9553	3' UTR (NM_004455, exon 11 of 11)	9903	NM_032513	SLC30A2	protein-coding
ZBTB48_ChIPseq_peak_146348	70279961	70279966	7.9553	intron (NM_182530, intron 5 of 24)	60860	NM_182530	MYRFL	protein-coding
ZBTB48_ChIPseq_peak_513031	167669887	167669892	7.9553	Intergenic	-34914	NM_018974	UNC93A	protein-coding
ZBTB48_ChIPseq_peak_505141	134665141	134665146	7.9553	Intergenic	-25947	NM_005627	SGK1	protein-coding
ZBTB48_ChIPseq_peak_435422	146019556	146019561	7.9553	promoter-TSS (NM_001256709)	135	NM_014885	ANAPC10	protein-coding
ZBTB48_ChIPseq_peak_143558	56891563	56891568	7.9553	Intergenic	-9367	NM_013267	GLS2	protein-coding
ZBTB48_ChIPseq_peak_315392	45238068	45238073	7.9553	Intergenic	-13908	NM_005178	BCL3	protein-coding
ZBTB48_ChIPseq_peak_282154	49147664	49147669	7.9553	Intergenic	229254	NR_040074	LINC01630	ncRNA
ZBTB48_ChIPseq_peak_256804a	55949755	55949760	7.9553	intron (NM_001292025, intron 5 of 10)	-22324	NM_016070	MRPS23	protein-coding
ZBTB48_ChIPseq_peak_447629	43485520	43485525	7.9553	Intergenic	-1530	NM_022483	TMEM267	protein-coding
ZBTB48_ChIPseq_peak_201270	68614704	68614709	7.9553	intron (NM_001004439, intron 18 of 29)	44565	NM_015322	FEM1B	protein-coding
ZBTB48_ChIPseq_peak_34020	62818939	62818944	7.9553	Intergenic	-33856	NM_181712	KANK4	protein-coding
ZBTB48_ChIPseq_peak_160198a	123450509	123450514	7.9553	intron (NM_001243014, intron 1 of 11)	545	NM_019624	ABCB9	protein-coding
ZBTB48_ChIPseq_peak_590397	70376854	70376859	7.9553	intron (NM_181303, intron 5 of 7)	12175	NM_018977	NLGN3	protein-coding
ZBTB48_ChIPseq_peak_47563	155838449	155838454	7.9553	exon (NM_152280, exon 2 of 4)	9191	NM_152280	SYT11	protein-coding
ZBTB48_ChIPseq_peak_599870	128888473	128888478	7.9553	exon (NM_003399, exon 12 of 21)	15529	NM_003399	XPNPEP2	protein-coding
ZBTB48_ChIPseq_peak_303632b	29615521	29615526	7.9553	Intergenic	88613	NM_006003	UQCRFS1	protein-coding
ZBTB48_ChIPseq_peak_192288	103945528	103945533	7.9553	intron (NM_001128918, intron 13 of 17)	43666	NM_001823	CKB	protein-coding
ZBTB48_ChIPseq_peak_391393c	37941626	37941631	7.9553	Intergenic	-14843	NM_152243	CDC42EP1	protein-coding
ZBTB48_ChIPseq_peak_88660b	70521476	70521481	7.9553	intron (NM_001282959, intron 15 of 23)	2403
ZBTB48_ChIPseq_peak_377838	45188804	45188809	7.9553	Intergenic	7450	NM_000100	CSTB	protein-coding
ZBTB48_ChIPseq_peak_13633	21699026	21699031	7.9553	Intergenic	-26994	NM_001397	ECE1	protein-coding
ZBTB48_ChIPseq_peak_287661f	1445529	1445534	7.9553	Intergenic	-4617	NM_005883	APC2	protein-coding
ZBTB48_ChIPseq_peak_553073	42977605	42977610	7.9553	exon (NM_032237, exon 5 of 5)	-17985	NM_152419	HGSNAT	protein-coding
ZBTB48_ChIPseq_peak_108508	126200199	126200204	7.9553	intron (NM_001167880, intron 5 of 5)	49860	NM_022126	LHPP	protein-coding
ZBTB48_ChIPseq_peak_524972	98468121	98468126	7.9553	promoter-TSS (NM_152913)	-450	NM_152913	TMEM130	protein-coding
ZBTB48_ChIPseq_peak_141614	53327896	53327901	7.9553	intron (NM_001256293, intron 1 of 8)	-7645	NM_002273	KRT8	protein-coding
ZBTB48_ChIPseq_peak_129339	1754449	1754454	7.9553	intron (NM_032642, intron 4 of 4)	15095	NR_037422	MIR3649	ncRNA
ZBTB48_ChIPseq_peak_48587	157140721	157140726	7.9553	Intergenic	-32340	NM_005240	ETV3	protein-coding
ZBTB48_ChIPseq_peak_49673	161228486	161228491	7.9553	promoter-TSS (NM_001102566)	-29	NM_001102566	PCP4L1	protein-coding
ZBTB48_ChIPseq_peak_192152	103733228	103733233	7.9553	Intergenic	-50391	NR_135269	LOC105378183	ncRNA
ZBTB48_ChIPseq_peak_10030b	16479758	16479763	7.9553	intron (NM_004431, intron 1 of 16)	2844	NM_004431	EPHA2	protein-coding
ZBTB48_ChIPseq_peak_253980c	47301000	47301005	7.9553	TTS (NM_001135186)	7126	NM_178500	PHOSPHO1	protein-coding
ZBTB48_ChIPseq_peak_471801b	172663109	172663114	7.9553	promoter-TSS (NM_004387)	-796	NM_004387	NKX2-5	protein-coding
ZBTB48_ChIPseq_peak_133683	12706608	12706613	7.9553	intron (NM_030640, intron 1 of 6)	8838	NM_030640	DUSP16	protein-coding
ZBTB48_ChIPseq_peak_210514a	89877941	89877946	7.9553	promoter-TSS (NM_002693)	83	NM_002693	POLG	protein-coding
ZBTB48_ChIPseq_peak_10230	16707250	16707255	7.9553	intron (NR_073500, intron 1 of 1)	13727	NM_001114600	SZRD1	protein-coding
ZBTB48_ChIPseq_peak_264175	72865293	72865298	7.9553	promoter-TSS (NM_001258016)	-419	NM_004110	FDXR	protein-coding
ZBTB48_ChIPseq_peak_296551	11926767	11926772	7.9553	intron (NM_152357, intron 1 of 3)	1662	NM_152357	ZNF440	protein-coding
ZBTB48_ChIPseq_peak_529445	107892210	107892215	7.9553	intron (NM_001193584, intron 3 of 28)	-11598	NM_005010	NRCAM	protein-coding
ZBTB48_ChIPseq_peak_605015b	153252968	153252973	7.9553	Intergenic	-6343	NR_036175	MIR3202-2	ncRNA
ZBTB48_ChIPseq_peak_294403	8684545	8684550	7.9553	Intergenic	-8927	NM_030957	ADAMTS10	protein-coding
ZBTB48_ChIPseq_peak_463239e	139134111	139134116	7.9553	Intergenic	-8305	NR_105052	PSD2-AS1	ncRNA
ZBTB48_ChIPseq_peak_232002c	3793799	3793804	7.9553	intron (NM_172207, intron 1 of 15)	236	NM_032294	CAMKK1	protein-coding
ZBTB48_ChIPseq_peak_493891a	44211298	44211303	7.9553	Intergenic	-2603	NM_007355	HSP90AB1	protein-coding
ZBTB48_ChIPseq_peak_398164	46492591	46492596	7.9553	intron (NR_110479, intron 1 of 4)	5669	NR_037413	MIR3619	ncRNA
ZBTB48_ChIPseq_peak_5830e	9650714	9650719	7.9553	intron (NM_001010866, intron 1 of 5)	1784	NM_001010866	TMEM201	protein-coding
ZBTB48_ChIPseq_peak_500106	100877122	100877127	7.9553	intron (NM_005068, intron 8 of 10)	34427	NM_005068	SIM1	protein-coding
ZBTB48_ChIPseq_peak_509463a	155316851	155316856	7.9553	Intergenic	-94570	NM_012454	TIAM2	protein-coding
ZBTB48_ChIPseq_peak_97166	94232567	94232572	7.9553	intron (NR_136399, intron 18 of 25)	24949	NM_004969	IDE	protein-coding
ZBTB48_ChIPseq_peak_18328	27983200	27983205	7.9553	Intergenic	6031	NR_151722	LINC02574	ncRNA
ZBTB48_ChIPseq_peak_532295b	129598745	129598750	7.9553	Intergenic	-5947	NM_003344	UBE2H	protein-coding
ZBTB48_ChIPseq_peak_6364	10237461	10237466	7.9553	intron (NM_001105562, intron 25 of 27)	-33301	NM_015074	KIF1B	protein-coding
ZBTB48_ChIPseq_peak_357738b	39315674	39315679	7.9553	3' UTR (NM_005461, exon 1 of 1)	2204	NM_005461	MAFB	protein-coding
ZBTB48_ChIPseq_peak_81953	29902440	29902445	7.9553	intron (NM_001323600, intron 3 of 36)	-11167	NR_030634	MIR938	ncRNA
ZBTB48_ChIPseq_peak_398095a	46410551	46410556	7.9553	Intergenic	8057	NR_027240	LOC730668	pseudo
ZBTB48_ChIPseq_peak_394935a	42309315	42309320	7.9553	intron (NM_001353438, intron 1 of 3)	1782	NM_001207020	SHISA8	protein-coding
ZBTB48_ChIPseq_peak_381923b	19834804	19834809	7.9553	3' UTR (NM_024627, exon 3 of 3)	7565	NM_024627	RTL10	protein-coding
ZBTB48_ChIPseq_peak_203507	72604362	72604367	7.9553	intron (NM_001172684, intron 2 of 11)	-5708	NM_052840	CELF6	protein-coding
ZBTB48_ChIPseq_peak_220672a	30390853	30390858	7.9553	exon (NM_052838, exon 9 of 12)	1220	NM_152652	ZNF48	protein-coding
ZBTB48_ChIPseq_peak_604695a	152934800	152934805	7.9553	TTS (NM_001135740)	3941	NM_198452	PNCK	protein-coding
ZBTB48_ChIPseq_peak_544217	10447834	10447839	7.9553	Intergenic	64780	NM_198464	PRSS55	protein-coding
ZBTB48_ChIPseq_peak_56405	201223721	201223726	7.9553	Intergenic	-28857	NM_000299	PKP1	protein-coding
ZBTB48_ChIPseq_peak_374040c	38099944	38099949	7.9553	intron (NM_005069, intron 6 of 10)	28525	NM_005069	SIM2	protein-coding
ZBTB48_ChIPseq_peak_353837a	32088020	32088025	7.9553	intron (NM_001032999, intron 1 of 10)	10094	NM_005093	CBFA2T2	protein-coding
ZBTB48_ChIPseq_peak_177146	113646842	113646847	7.9553	intron (NM_001320816, intron 1 of 29)	-9184	NM_024979	MCF2L	protein-coding
ZBTB48_ChIPseq_peak_204279a	74236776	74236781	7.9553	intron (NM_005576, intron 2 of 6)	-16189	NR_040066	LOXL1-AS1	ncRNA
ZBTB48_ChIPseq_peak_494694	47468562	47468567	7.9553	intron (NM_012120, intron 1 of 17)	23039	NM_012120	CD2AP	protein-coding
ZBTB48_ChIPseq_peak_252174	44080050	44080055	7.9553	intron (NM_001203251, intron 7 of 9).2	3436	NM_001007532	STH	protein-coding
ZBTB48_ChIPseq_peak_472315a	173754553	173754558	7.9553	Intergenic	-8802	NR_125806	LINC01411	ncRNA
ZBTB48_ChIPseq_peak_596777b	111028008	111028013	7.9553	intron (NM_012471, intron 7 of 10)	-91269	NM_001195576	TRPC5OS	protein-coding
ZBTB48_ChIPseq_peak_189640b	100216396	100216401	7.9553	Intergenic	-43347	NM_004434	EML1	protein-coding
ZBTB48_ChIPseq_peak_139370	49776952	49776957	7.9553	intron (NM_023071, intron 2 of 13)	-6003	NR_033267	LOC100335030	pseudo
ZBTB48_ChIPseq_peak_544856b	11600532	11600537	7.9553	intron (NM_002052, intron 2 of 6)	-18231	NM_001031839	C8orf49	protein-coding
ZBTB48_ChIPseq_peak_572928c	134112875	134112880	7.9553	Intergenic	39029	NM_033387	FAM78A	protein-coding
ZBTB48_ChIPseq_peak_197475	51973621	51973626	7.9553	promoter-TSS (NM_013243)	73	NM_013243	SCG3	protein-coding
ZBTB48_ChIPseq_peak_560080a	899889	899894	7.9553	intron (NM_021951, intron 3 of 4)	58201	NM_021951	DMRT1	protein-coding
ZBTB48_ChIPseq_peak_581148a	21866389	21866394	7.9553	intron (NM_015884, intron 3 of 10)	-7714	NM_206923	YY2	protein-coding
ZBTB48_ChIPseq_peak_80150	22701640	22701645	7.9553	intron (NM_001253855, intron 10 of 10)	25216	NR_036533	LOC100499489	ncRNA
ZBTB48_ChIPseq_peak_76314	8455349	8455354	7.9553	Intergenic	-145083	NR_108058	LINC00708	ncRNA
ZBTB48_ChIPseq_peak_350825	22509939	22509944	7.9553	Intergenic	49339	NR_001558	LINC00261	ncRNA
ZBTB48_ChIPseq_peak_266333	75103799	75103804	7.9553	intron (NM_001204410, intron 2 of 17)	18302	NR_106997	MIR6516	ncRNA
ZBTB48_ChIPseq_peak_215368b	1322484	1322489	7.9553	Intergenic	16213	NM_012217	TPSD1	protein-coding
ZBTB48_ChIPseq_peak_148677b	95043505	95043510	7.9553	intron (NM_020698, intron 1 of 3)	831	NM_020698	TMCC3	protein-coding
ZBTB48_ChIPseq_peak_290753c	4458322	4458327	7.9553	promoter-TSS (NM_025241)	-533	NM_025241	UBXN6	protein-coding
ZBTB48_ChIPseq_peak_29307	47702366	47702371	7.9553	Intergenic	-4361	NM_003189	TAL1	protein-coding
ZBTB48_ChIPseq_peak_29236	47487434	47487439	7.9553	intron (NM_001320290, intron 1 of 11)	-1804	NM_178033	CYP4X1	protein-coding
ZBTB48_ChIPseq_peak_201902	69618590	69618595	7.9553	intron (NM_001104554, intron 1 of 8)	11850	NM_017705	PAQR5	protein-coding
ZBTB48_ChIPseq_peak_225854	75493387	75493392	7.9553	intron (NM_001304998, intron 1 of 2)	4925	NM_145254	TMEM170A	protein-coding
ZBTB48_ChIPseq_peak_255157a	48758117	48758122	7.9553	intron (NM_003786, intron 26 of 30)	27151	NM_052855	ANKRD40	protein-coding
ZBTB48_ChIPseq_peak_457125	115117468	115117473	7.9553	Intergenic	34884	NM_001801	CDO1	protein-coding
ZBTB48_ChIPseq_peak_390272	36510919	36510924	7.9553	Intergenic	46056	NM_014349	APOL3	protein-coding
ZBTB48_ChIPseq_peak_299115	15360513	15360518	7.9553	intron (NM_014299, intron 11 of 11)	-16657	NM_024794	EPHX3	protein-coding
ZBTB48_ChIPseq_peak_509948a	157471994	157471999	7.9553	intron (NM_001346813, intron 8 of 19)	273295	NM_018452	TMEM242	protein-coding
ZBTB48_ChIPseq_peak_369383c	62605904	62605909	7.9553	3' UTR (NM_080621, exon 5 of 5)	-4683	NM_020713	ZNF512B	protein-coding
ZBTB48_ChIPseq_peak_51858	172466533	172466538	7.9553	Intergenic	-34954	NM_014283	SUCO	protein-coding
ZBTB48_ChIPseq_peak_372669	35217319	35217324	7.9553	intron (NM_001331010, intron 28 of 38)	70837	NM_001697	ATP5PO	protein-coding
ZBTB48_ChIPseq_peak_480997a	13428629	13428634	7.9553	intron (NM_018988, intron 1 of 1)	-20262	NM_018988	GFOD1	protein-coding
ZBTB48_ChIPseq_peak_23629b	37115756	37115761	7.9553	Intergenic	-166843	NM_000760	CSF3R	protein-coding
ZBTB48_ChIPseq_peak_104134	115014322	115014327	7.9553	Intergenic	124932	NM_030756	TCF7L2	protein-coding
ZBTB48_ChIPseq_peak_92672b	77169137	77169142	7.9553	TTS (NR_024421)	224	NR_110304	LOC101929234	ncRNA
ZBTB48_ChIPseq_peak_434199	114683068	114683073	7.9553	promoter-TSS (NM_172115)	13	NM_001221	CAMK2D	protein-coding
ZBTB48_ChIPseq_peak_477737a	4091289	4091294	7.9553	intron (NR_104463, intron 2 of 7)	-11834	NM_173563	FAM217A	protein-coding
ZBTB48_ChIPseq_peak_534723b	138221963	138221968	7.9553	intron (NM_015905, intron 6 of 18)	76886	NM_003852	TRIM24	protein-coding
ZBTB48_ChIPseq_peak_257431	57032540	57032545	7.9553	intron (NM_014906, intron 1 of 6)	151783	NM_015294	TRIM37	protein-coding
ZBTB48_ChIPseq_peak_280916	46307584	46307589	7.9553	intron (NM_001142397, intron 10 of 12)	110615	NR_039897	MIR4743	ncRNA
ZBTB48_ChIPseq_peak_551619	38378881	38378886	7.9553	intron (NM_207412, intron 1 of 2)	7297	NM_207412	C8orf86	protein-coding
ZBTB48_ChIPseq_peak_10997d	17768908	17768913	7.9553	Intergenic	-2660	NM_018715	RCC2	protein-coding
ZBTB48_ChIPseq_peak_488723	35075237	35075242	7.9553	Intergenic	33948	NM_018679	TCP11	protein-coding
ZBTB48_ChIPseq_peak_200388a	66963736	66963741	7.9553	intron (NR_110372, intron 3 of 4)	-30936	NM_005585	SMAD6	protein-coding
ZBTB48_ChIPseq_peak_56b	851648	851653	7.9553	TTS (NR_026874)	3422	NM_175912	LINC02593	ncRNA
ZBTB48_ChIPseq_peak_391540c	38063787	38063792	7.9553	TTS (NM_020315)	-7824	NM_002305	LGALS1	protein-coding
ZBTB48_ChIPseq_peak_297160	12981985	12981990	7.9553	intron (NM_014975, intron 24 of 25)	10348	NM_001375	DNASE2	protein-coding
ZBTB48_ChIPseq_peak_459859a	132454652	132454657	7.9553	Intergenic	66992	NM_002154	HSPA4	protein-coding
ZBTB48_ChIPseq_peak_534636	137978966	137978971	7.9553	Intergenic	-166111	NM_003852	TRIM24	protein-coding
ZBTB48_ChIPseq_peak_324075	58819240	58819245	7.9553	intron (NR_144445, intron 2 of 3)	2502	NR_144445	ERVK3-1	ncRNA
ZBTB48_ChIPseq_peak_284960	72098678	72098683	7.9553	Intergenic	21997	NR_131977	LINC01922	ncRNA
ZBTB48_ChIPseq_peak_496600a	73331188	73331193	7.9553	promoter-TSS (NM_019842)	-381	NM_019842	KCNQ5	protein-coding
ZBTB48_ChIPseq_peak_540854	156919730	156919735	7.9553	Intergenic	-11923	NM_014671	UBE3C	protein-coding
ZBTB48_ChIPseq_peak_590519	70495938	70495943	7.9553	intron (NR_001568, intron 3 of 3)	-7102	NM_007363	NONO	protein-coding
ZBTB48_ChIPseq_peak_90590a	73294587	73294592	7.9553	intron (NM_052836, intron 6 of 12)	-22912	NR_120672	CDH23-AS1	ncRNA
ZBTB48_ChIPseq_peak_97655	95337182	95337187	7.9553	intron (NM_001195755, intron 2 of 2)	10762	NM_181745	FFAR4	protein-coding
ZBTB48_ChIPseq_peak_416548	133103559	133103564	7.9553	intron (NM_023943, intron 4 of 5)	-15278	NM_003571	BFSP2	protein-coding
ZBTB48_ChIPseq_peak_34408	64409198	64409203	7.9553	intron (NM_001083592, intron 1 of 6)	168688	NR_110665	ROR1-AS1	ncRNA
ZBTB48_ChIPseq_peak_82129	30290975	30290980	7.9553	Intergenic	57538	NM_020848	JCAD	protein-coding
ZBTB48_ChIPseq_peak_531622b	128432660	128432665	7.9553	intron (NM_022742, intron 1 of 17)	612	NM_022742	CCDC136	protein-coding
ZBTB48_ChIPseq_peak_589680b	68487521	68487526	7.9553	Intergenic	88123	NR_103715	LINC00269	ncRNA
ZBTB48_ChIPseq_peak_539924	155063546	155063551	7.9553	Intergenic	-25934	NM_005542	INSIG1	protein-coding
ZBTB48_ChIPseq_peak_44843b	150946208	150946213	7.9553	intron (NM_181746, intron 1 of 10)	1269	NM_013384	CERS2	protein-coding
ZBTB48_ChIPseq_peak_543473	8039238	8039243	7.9553	intron (NR_147089, intron 2 of 3)	45785	NR_147089	FAM85B	ncRNA
ZBTB48_ChIPseq_peak_289315b	3058559	3058564	7.9553	intron (NM_198970, intron 2 of 6)	3810	NM_001130	TLE5	protein-coding
ZBTB48_ChIPseq_peak_66322	228583456	228583461	7.9553	intron (NM_145214, intron 5 of 5)	1352	NR_106800	MIR6742	ncRNA
ZBTB48_ChIPseq_peak_600838	132547127	132547132	7.9553	intron (NM_001448, intron 1 of 8)	2076	NM_001448	GPC4	protein-coding
ZBTB48_ChIPseq_peak_138005	45911843	45911848	7.9553	Intergenic	209859	NR_028408	LINC00938	ncRNA
ZBTB48_ChIPseq_peak_247334	37779903	37779908	7.9553	Intergenic	-3272	NM_032192	PPP1R1B	protein-coding
ZBTB48_ChIPseq_peak_293738c	8001405	8001410	7.9553	intron (NM_006351, intron 3 of 12)	7301	NM_006351	TIMM44	protein-coding
ZBTB48_ChIPseq_peak_460694	133813039	133813044	7.9553	Intergenic	-29202	NR_105045	LINC01843	ncRNA
ZBTB48_ChIPseq_peak_244558a	32906007	32906012	7.9553	exon (NM_207454, exon 1 of 2)	379	NM_207454	C17orf102	ncRNA
ZBTB48_ChIPseq_peak_586179c	48937655	48937660	7.9553	promoter-TSS (NM_001029896)	-93	NM_007075	WDR45	protein-coding
ZBTB48_ChIPseq_peak_51028	167664548	167664553	7.9553	intron (NM_052862, intron 5 of 6)	-26637	NM_003953	MPZL1	protein-coding
ZBTB48_ChIPseq_peak_547019b	22250637	22250642	7.9553	5' UTR (NM_001351657, exon 3 of 11)	296	NM_015359	SLC39A14	protein-coding
ZBTB48_ChIPseq_peak_167997	44589704	44589709	7.9553	Intergenic	-6765	NR_026955	LINC00284	ncRNA
ZBTB48_ChIPseq_peak_260354	64206228	64206233	7.9553	Intergenic	-17881	NM_145036	CEP112	protein-coding
ZBTB48_ChIPseq_peak_403759	13183560	13183565	7.9553	Intergenic	-68945	NM_014869	IQSEC1	protein-coding
ZBTB48_ChIPseq_peak_274850a	12271469	12271474	7.9553	intron (NM_001279, intron 3 of 4)	17111	NM_001279	CIDEA	protein-coding
ZBTB48_ChIPseq_peak_254851b	48423101	48423106	7.9553	promoter-TSS (NM_022167)	-290	NM_022167	XYLT2	protein-coding
ZBTB48_ChIPseq_peak_221673	47175824	47175829	7.9553	intron (NM_018092, intron 1 of 8)	2110	NM_018092	NETO2	protein-coding
ZBTB48_ChIPseq_peak_598233	118701614	118701619	7.9553	Intergenic	-2219	NM_022101	CXorf56	protein-coding
ZBTB48_ChIPseq_peak_370426	27302439	27302444	7.9553	intron (NM_000484, intron 13 of 17)	-194476	NM_001685	ATP5PF	protein-coding
ZBTB48_ChIPseq_peak_392637a	39267295	39267300	7.9553	intron (NM_014292, intron 4 of 4)	1042	NM_014292	CBX6	protein-coding
ZBTB48_ChIPseq_peak_409920	50176144	50176149	7.9553	intron (NR_135301, intron 1 of 3)	-16332	NM_004186	SEMA3F	protein-coding
ZBTB48_ChIPseq_peak_466418a	149903322	149903327	7.9553	intron (NM_001543, intron 2 of 14)	15650	NM_001543	NDST1	protein-coding
ZBTB48_ChIPseq_peak_299968b	16583312	16583317	7.9553	promoter-TSS (NM_001258374)	-491	NM_021235	EPS15L1	protein-coding
ZBTB48_ChIPseq_peak_132579b	8120754	8120759	7.9553	Intergenic	-31864	NM_006931	SLC2A3	protein-coding
ZBTB48_ChIPseq_peak_311637a	39922535	39922540	7.9553	Intergenic	4123	NM_001020	RPS16	protein-coding
ZBTB48_ChIPseq_peak_215691b	2010610	2010615	7.9553	intron (NM_004548, intron 1 of 3)	1095	NM_004548	NDUFB10	protein-coding
ZBTB48_ChIPseq_peak_294451	8804770	8804775	7.9553	Intergenic	4408	NM_178525	ACTL9	protein-coding
ZBTB48_ChIPseq_peak_322866	55925937	55925942	7.9553	Intergenic	-6614	NM_014501	UBE2S	protein-coding
ZBTB48_ChIPseq_peak_9123b	15455525	15455530	7.9553	intron (NR_027136, intron 1 of 4)	23433	NM_182534	TMEM51-AS1	ncRNA
ZBTB48_ChIPseq_peak_148675	95040435	95040440	7.9553	intron (NM_020698, intron 1 of 3)	3901	NM_020698	TMCC3	protein-coding
ZBTB48_ChIPseq_peak_344281b	232826377	232826382	7.9553	promoter-TSS (NM_152383)	86	NM_152383	DIS3L2	protein-coding
ZBTB48_ChIPseq_peak_377948	45296750	45296755	7.9553	intron (NM_020132, intron 1 of 9)	11636	NM_020132	AGPAT3	protein-coding
ZBTB48_ChIPseq_peak_329177	43406387	43406392	7.9553	Intergenic	47356	NM_006887	ZFP36L2	protein-coding
ZBTB48_ChIPseq_peak_139965	50625288	50625293	7.9553	intron (NM_001113546, intron 3 of 10)	2705	NR_031625	MIR1293	ncRNA
ZBTB48_ChIPseq_peak_519180a	42131011	42131016	7.9553	intron (NM_000168, intron 3 of 14)	145605	NM_000168	GLI3	protein-coding
ZBTB48_ChIPseq_peak_571110a	131936945	131936950	7.9553	TTS (NM_203434)	3593	NM_203434	IER5L	protein-coding
ZBTB48_ChIPseq_peak_382440c	20748058	20748063	7.9553	promoter-TSS (NM_001256525)	-345	NM_003426	ZNF74	protein-coding
ZBTB48_ChIPseq_peak_184806	81687804	81687809	7.9553	promoter-TSS (NM_015859)	-231	NM_015859	GTF2A1	protein-coding
ZBTB48_ChIPseq_peak_425736d	195637663	195637668	7.9553	non-coding (NR_145450, exon 2 of 2)	-1785	NM_005781	TNK2	protein-coding
ZBTB48_ChIPseq_peak_521145	65235612	65235617	7.9553	non-coding (NR_038378, exon 1 of 8)	183	NM_001013464	LOC441242	ncRNA
ZBTB48_ChIPseq_peak_464468b	141771123	141771128	7.9553	intron (NR_120664, intron 3 of 3)	66267	NR_120664	SPRY4-AS1	ncRNA
ZBTB48_ChIPseq_peak_402278	10486364	10486369	7.9553	intron (NM_001001331, intron 2 of 22)	-50120	NR_030614	MIR885	ncRNA
ZBTB48_ChIPseq_peak_408179	44690170	44690175	7.9553	promoter-TSS (NM_003420)	-61	NM_003420	ZNF35	protein-coding
ZBTB48_ChIPseq_peak_179690	35516147	35516152	7.9553	intron (NM_001079519, intron 3 of 6)	699	NM_173607	FAM177A1	protein-coding
ZBTB48_ChIPseq_peak_509304	154953950	154953955	7.9553	Intergenic	-100560	NM_014892	SCAF8	protein-coding
ZBTB48_ChIPseq_peak_362212	48517727	48517732	7.9553	Intergenic	12547	NM_006038	SPATA2	protein-coding
ZBTB48_ChIPseq_peak_464625b	142093183	142093188	7.9553	Intergenic	-15550	NM_000800	FGF1	protein-coding
ZBTB48_ChIPseq_peak_320700	51041223	51041228	7.9553	intron (NM_001348568, intron 2 of 2)	13074	NM_001080457	LRRC4B	protein-coding
ZBTB48_ChIPseq_peak_264431	73114559	73114564	7.9553	intron (NM_024585, intron 2 of 2)	8514	NM_024585	ARMC7	protein-coding
ZBTB48_ChIPseq_peak_597506	115852880	115852885	7.9553	Intergenic	98946	NR_145523	LOC100126447	ncRNA
ZBTB48_ChIPseq_peak_376691	43875432	43875437	7.9553	Intergenic	41030	NM_080860	RSPH1	protein-coding
ZBTB48_ChIPseq_peak_396281b	43784634	43784639	7.9553	Intergenic	-11701	NR_146918	LINC01639	ncRNA
ZBTB48_ChIPseq_peak_146275	69950261	69950266	7.9539	intron (NM_001278351, intron 5 of 10)	-28240	NR_037476	MIR3913-2	ncRNA
ZBTB48_ChIPseq_peak_310592	38885937	38885942	7.9539	intron (NM_001042522, intron 4 of 4)	5007	NM_001039616	SPRED3	protein-coding
ZBTB48_ChIPseq_peak_311193b	39484669	39484674	7.95355	Intergenic	-18218	NM_024907	FBXO17	protein-coding
ZBTB48_ChIPseq_peak_303695	29746736	29746741	7.95303	Intergenic	-42602	NM_006003	UQCRFS1	protein-coding
ZBTB48_ChIPseq_peak_310960	39250317	39250322	7.95303	Intergenic	13838	NM_002307	LGALS7	protein-coding
ZBTB48_ChIPseq_peak_309766b	37807696	37807701	7.95303	intron (NR_138103, intron 1 of 8)	-1086	NM_181786	ZNF875	protein-coding
ZBTB48_ChIPseq_peak_372523b	34922908	34922913	7.95303	promoter-TSS (NR_106756)	-58	NR_106756	MIR6501	ncRNA
ZBTB48_ChIPseq_peak_308970	36572819	36572824	7.95303	intron (NM_001083961, intron 10 of 31)	27038	NM_173636	WDR62	protein-coding
ZBTB48_ChIPseq_peak_310328b	38617695	38617700	7.95183	intron (NM_015073, intron 9 of 21)	-36039	NR_145800	SNORD152	snoRNA
ZBTB48_ChIPseq_peak_186636b	93260827	93260832	7.95183	intron (NM_005113, intron 1 of 12)	253	NM_005113	GOLGA5	protein-coding
ZBTB48_ChIPseq_peak_159668b	122751075	122751080	7.95183	promoter-TSS (NM_001351019)	-201	NM_022916	VPS33A	protein-coding
ZBTB48_ChIPseq_peak_477431	3593131	3593136	7.95183	Intergenic	-136340	NM_015482	SLC22A23	protein-coding
ZBTB48_ChIPseq_peak_393946	41121822	41121827	7.95183	Intergenic	46642	NM_005297	MCHR1	protein-coding
ZBTB48_ChIPseq_peak_277254	22745426	22745431	7.95183	intron (NM_015461, intron 5 of 7)	-177485	NR_146903	LINC01894	ncRNA
ZBTB48_ChIPseq_peak_96523	90711731	90711736	7.95183	intron (NM_001320855, intron 1 of 8)	901	NM_001613	ACTA2	protein-coding
ZBTB48_ChIPseq_peak_477439	3615769	3615774	7.95183	Intergenic	136475	NM_183373	PXDC1	protein-coding
ZBTB48_ChIPseq_peak_370808a	30397069	30397074	7.95183	5' UTR (NM_006447, exon 1 of 18)	133	NM_006447	USP16	protein-coding
ZBTB48_ChIPseq_peak_131808b	6665601	6665606	7.95183	promoter-TSS (NM_001193457)	-354	NM_015438	IFFO1	protein-coding
ZBTB48_ChIPseq_peak_7594c	11768053	11768058	7.95183	intron (NM_198545, intron 2 of 6)	16274	NM_198545	DRAXIN	protein-coding
ZBTB48_ChIPseq_peak_530988	126987741	126987746	7.95183	Intergenic	45035	NM_176814	ZNF800	protein-coding
ZBTB48_ChIPseq_peak_425720a	195622087	195622092	7.95183	intron (NM_005781, intron 1 of 14)	343	NM_005781	TNK2	protein-coding
ZBTB48_ChIPseq_peak_573200b	134377182	134377187	7.95183	Intergenic	-1105	NM_007171	POMT1	protein-coding
ZBTB48_ChIPseq_peak_283609	57491389	57491394	7.95183	Intergenic	-75801	NM_021127	PMAIP1	protein-coding
ZBTB48_ChIPseq_peak_72308	242901780	242901785	7.95183	Intergenic	-213784	NM_152666	PLD5	protein-coding
ZBTB48_ChIPseq_peak_422253	184051860	184051865	7.95183	intron (NM_198241, intron 32 of 32)	-1855	NM_144635	FAM131A	protein-coding
ZBTB48_ChIPseq_peak_156026	116298480	116298485	7.95183	Intergenic	287977	NR_030351	MIR620	ncRNA
ZBTB48_ChIPseq_peak_442067	11418406	11418411	7.95183	intron (NM_001288715, intron 2 of 20)	170621	NM_001332	CTNND2	protein-coding
ZBTB48_ChIPseq_peak_207209	78859360	78859365	7.95183	intron (NM_000745, intron 1 of 5)	1500	NM_000745	CHRNA5	protein-coding
ZBTB48_ChIPseq_peak_344224b	232646361	232646366	7.95183	promoter-TSS (NR_110994)	-18	NM_022730	COPS7B	protein-coding
ZBTB48_ChIPseq_peak_595585	103588674	103588679	7.95183	Intergenic	-89077	NM_153448	ESX1	protein-coding
ZBTB48_ChIPseq_peak_571342a	132200125	132200130	7.95183	Intergenic	-50812	NR_038955	LINC00963	ncRNA
ZBTB48_ChIPseq_peak_199879a	66346252	66346257	7.95183	intron (NM_032445, intron 5 of 22)	13683	NR_036196	MIR4311	ncRNA
ZBTB48_ChIPseq_peak_147850b	89745753	89745758	7.95183	exon (NM_001946, exon 1 of 3)	881	NM_001946	DUSP6	protein-coding
ZBTB48_ChIPseq_peak_374947a	40305742	40305747	7.95183	intron (NR_120405, intron 1 of 3)	4609	NR_120405	LOC400867	ncRNA
ZBTB48_ChIPseq_peak_323799	58325934	58325939	7.95183	intron (NM_024762, intron 1 of 2)	345	NM_024762	ZNF552	protein-coding
ZBTB48_ChIPseq_peak_423652	187463958	187463963	7.95183	promoter-TSS (NM_001706)	-447	NM_001706	BCL6	protein-coding
ZBTB48_ChIPseq_peak_587952c	56623984	56623989	7.95183	Intergenic	33960	NM_013444	UBQLN2	protein-coding
ZBTB48_ChIPseq_peak_24050c	37937409	37937414	7.95183	intron (NR_038842, intron 1 of 2)	2633	NR_038842	LINC01137	ncRNA
ZBTB48_ChIPseq_peak_571953	132872429	132872434	7.95183	intron (NM_020960, intron 14 of 17)	34067	NR_135124	GPRACR	ncRNA
ZBTB48_ChIPseq_peak_304586b	30868122	30868127	7.95183	intron (NM_001352260, intron 1 of 5)	4824	NM_014717	ZNF536	protein-coding
ZBTB48_ChIPseq_peak_172713	93664137	93664142	7.95183	Intergenic	-33455	NR_126360	LINC00363	ncRNA
ZBTB48_ChIPseq_peak_446313	37102346	37102351	7.95183	Intergenic	-146800	NR_134263	LOC105374727	ncRNA
ZBTB48_ChIPseq_peak_530316c	116963413	116963418	7.95183	promoter-TSS (NR_024047)	-72	NM_003391	WNT2	protein-coding
ZBTB48_ChIPseq_peak_303608	29583246	29583251	7.95183	Intergenic	89786	NR_040036	LINC01532	ncRNA
ZBTB48_ChIPseq_peak_455488b	98264687	98264692	7.95183	promoter-TSS (NR_036530)	-149	NR_036530	LOC100289230	ncRNA
ZBTB48_ChIPseq_peak_494968	52141137	52141142	7.95183	exon (NM_001270472, exon 8 of 16)	8540	NM_002388	MCM3	protein-coding
ZBTB48_ChIPseq_peak_507746	149752825	149752830	7.95183	Intergenic	31332	NM_001002255	SUMO4	protein-coding
ZBTB48_ChIPseq_peak_6577b	10532408	10532413	7.95183	exon (NM_004401, exon 1 of 6)	203	NM_004401	DFFA	protein-coding
ZBTB48_ChIPseq_peak_477007	3004790	3004795	7.95183	5' UTR (NM_001290221, exon 4 of 10)	4400	NM_000904	NQO2	protein-coding
ZBTB48_ChIPseq_peak_72040	242082416	242082421	7.95183	Intergenic	-38651	NM_001290693	BECN2	protein-coding
ZBTB48_ChIPseq_peak_463562	139736012	139736017	7.95183	Intergenic	-3773	NM_031467	SLC4A9	protein-coding
ZBTB48_ChIPseq_peak_534061a	134856403	134856408	7.95183	promoter-TSS (NM_001305629)	-827	NM_024033	CYREN	protein-coding
ZBTB48_ChIPseq_peak_321686	53547016	53547021	7.95183	promoter-TSS (NM_001191055)	-973	NM_001191055	ERVV-2	protein-coding
ZBTB48_ChIPseq_peak_478625	6391126	6391131	7.95183	intron (NR_026970, intron 4 of 7)	-70204	NM_000129	F13A1	protein-coding
ZBTB48_ChIPseq_peak_374239b	38382925	38382930	7.95183	intron (NM_001317777, intron 2 of 2)	4064	NM_018962	RIPPLY3	protein-coding
ZBTB48_ChIPseq_peak_587623	54626959	54626964	7.95183	Intergenic	70317	NM_019067	GNL3L	protein-coding
ZBTB48_ChIPseq_peak_450323	66499401	66499406	7.95183	Intergenic	-6786	NM_005582	CD180	protein-coding
ZBTB48_ChIPseq_peak_463731	140089484	140089489	7.95183	Intergenic	-1375	NR_026703	VTRNA1-1	ncRNA
ZBTB48_ChIPseq_peak_85031	44745218	44745223	7.95183	Intergenic	-42978	NM_001258000	C10orf142	protein-coding
ZBTB48_ChIPseq_peak_189847a	100562203	100562208	7.95183	intron (NM_001330221, intron 2 of 13)	13646	NR_039601	MIR151B	ncRNA
ZBTB48_ChIPseq_peak_70446a	236336285	236336290	7.95183	intron (NM_003272, intron 2 of 6)	30455	NM_003272	GPR137B	protein-coding
ZBTB48_ChIPseq_peak_485009a	28249202	28249207	7.95183	promoter-TSS (NM_032507)	-110	NM_032507	PGBD1	protein-coding
ZBTB48_ChIPseq_peak_25390	40293408	40293413	7.95183	Intergenic	38762	NR_135805	LOC101929536	ncRNA
ZBTB48_ChIPseq_peak_104061	114854637	114854642	7.95183	intron (NM_001146283, intron 5 of 12)	-31753	NM_030756	TCF7L2	protein-coding
ZBTB48_ChIPseq_peak_5192	8927772	8927777	7.95183	intron (NM_001353346, intron 5 of 11)	-1125	NR_106786	MIR6728	ncRNA
ZBTB48_ChIPseq_peak_519336a	42927997	42928002	7.95183	Intergenic	23690	NM_024054	C7orf25	protein-coding
ZBTB48_ChIPseq_peak_48301a	156696708	156696713	7.95183	exon (NM_001303095, exon 2 of 4)	1521	NM_030980	ISG20L2	protein-coding
ZBTB48_ChIPseq_peak_149996	101440833	101440838	7.95183	intron (NM_178826, intron 12 of 26)	145411	NM_178826	ANO4	protein-coding
ZBTB48_ChIPseq_peak_488983b	35441148	35441153	7.95183	TTS (NM_003214)	2865	NR_106961	MIR7111	ncRNA
ZBTB48_ChIPseq_peak_65132	226665620	226665625	7.95183	Intergenic	-69821	NM_001618	PARP1	protein-coding
ZBTB48_ChIPseq_peak_548097b	25316346	25316351	7.95183	promoter-TSS (NM_017634)	-99	NM_152562	CDCA2	protein-coding
ZBTB48_ChIPseq_peak_484883b	27774888	27774893	7.95183	TTS (NM_003519)	819	NM_003519	HIST1H2BL	protein-coding
ZBTB48_ChIPseq_peak_481980	15866284	15866289	7.95183	Intergenic	-202997	NM_032122	DTNBP1	protein-coding
ZBTB48_ChIPseq_peak_13323a	21108945	21108950	7.95183	intron (NM_016287, intron 1 of 12)	4234	NM_016287	HP1BP3	protein-coding
ZBTB48_ChIPseq_peak_148055	92540129	92540134	7.95183	promoter-TSS (NM_001731)	270	NR_135036	LOC101928617	ncRNA
ZBTB48_ChIPseq_peak_10439f	17041930	17041935	7.95183	intron (NR_026567, intron 1 of 10)	4720	NR_026567	ESPNP	pseudo
ZBTB48_ChIPseq_peak_601678	135401374	135401379	7.95183	intron (NM_153834, intron 4 of 25)	18254	NM_153834	ADGRG4	protein-coding
ZBTB48_ChIPseq_peak_539097	152000897	152000902	7.95183	intron (NM_170606, intron 6 of 58)	132191	NM_021230	KMT2C	protein-coding
ZBTB48_ChIPseq_peak_66323	228584056	228584061	7.95183	TTS (NR_106800)	752	NR_106800	MIR6742	ncRNA
ZBTB48_ChIPseq_peak_580918	19948293	19948298	7.95183	intron (NM_198279, intron 9 of 10)	40087	NM_198279	BCLAF3	protein-coding
ZBTB48_ChIPseq_peak_67542	230452664	230452669	7.95183	Intergenic	109008	NM_024554	PGBD5	protein-coding
ZBTB48_ChIPseq_peak_373875	37893255	37893260	7.95183	intron (NM_001146077, intron 1 of 2)	21860	NM_012130	CLDN14	protein-coding
ZBTB48_ChIPseq_peak_390353a	36635692	36635697	7.95183	promoter-TSS (NM_030882)	-5	NM_030882	APOL2	protein-coding
ZBTB48_ChIPseq_peak_497959a	84615400	84615405	7.95183	intron (NM_016230, intron 3 of 15)	46032	NM_016230	CYB5R4	protein-coding
ZBTB48_ChIPseq_peak_99528	100068974	100068979	7.95183	Intergenic	-40969	NM_032211	LOXL4	protein-coding
ZBTB48_ChIPseq_peak_258432a	59414243	59414248	7.95183	intron (NM_001099432, intron 23 of 24)	30820	NR_136397	LOC101927855	ncRNA
ZBTB48_ChIPseq_peak_29352	47791988	47791993	7.95183	Intergenic	-7479	NM_016308	CMPK1	protein-coding
ZBTB48_ChIPseq_peak_590546a	70533026	70533031	7.95183	intron (NR_001568, intron 3 of 3)	11444	NM_012278	ITGB1BP2	protein-coding
ZBTB48_ChIPseq_peak_206163	76668647	76668652	7.95094	exon (NM_001145923, exon 29 of 32)	39584	NM_145805	ISL2	protein-coding
ZBTB48_ChIPseq_peak_487190a	32940280	32940285	7.95094	promoter-TSS (NM_001199456)	-579	NM_005104	BRD2	protein-coding
ZBTB48_ChIPseq_peak_461059a	134370567	134370572	7.95094	promoter-TSS (NM_002653)	-605	NM_002653	PITX1	protein-coding
ZBTB48_ChIPseq_peak_212974	98503704	98503709	7.95094	promoter-TSS (NM_183376)	-227	NM_183376	ARRDC4	protein-coding
ZBTB48_ChIPseq_peak_68032	231324823	231324828	7.95094	intron (NM_001004342, intron 1 of 9)	-1452	NM_001256615	LOC149373	protein-coding
ZBTB48_ChIPseq_peak_47755d	156073687	156073692	7.95094	intron (NM_001282625, intron 3 of 12)	-10772	NM_005572	LMNA	protein-coding
ZBTB48_ChIPseq_peak_601853	136007389	136007394	7.95094	Intergenic	-44452	NM_002139	RBMX	protein-coding
ZBTB48_ChIPseq_peak_572465	133564899	133564904	7.95094	Intergenic	-4246	NM_014285	EXOSC2	protein-coding
ZBTB48_ChIPseq_peak_480082a	10721969	10721974	7.95094	Intergenic	-1177	NM_016462	TMEM14C	protein-coding
ZBTB48_ChIPseq_peak_490916a	39029718	39029723	7.95094	intron (NR_136562, intron 3 of 13)	13163	NM_002062	GLP1R	protein-coding
ZBTB48_ChIPseq_peak_320046d	50269085	50269090	7.95094	Intergenic	-1093	NM_014203	AP2A1	protein-coding
ZBTB48_ChIPseq_peak_64096	224912043	224912048	7.95094	intron (NR_136287, intron 3 of 4)	107866	NM_152495	CNIH3	protein-coding
ZBTB48_ChIPseq_peak_210514b	89878125	89878130	7.95094	promoter-TSS (NM_002693)	-101	NM_002693	POLG	protein-coding
ZBTB48_ChIPseq_peak_214611b	102118972	102118977	7.95094	Intergenic	35568	NR_147041	LINC02348	ncRNA
ZBTB48_ChIPseq_peak_587007	53442012	53442017	7.95094	exon (NM_001281463, exon 3 of 26)	7663	NM_006306	SMC1A	protein-coding
ZBTB48_ChIPseq_peak_605342a	153707393	153707398	7.95094	5' UTR (NM_006014, exon 1 of 3)	201	NM_006014	LAGE3	protein-coding
ZBTB48_ChIPseq_peak_270212c	79478285	79478290	7.95094	non-coding (NR_037688, exon 4 of 7)	1538	NM_001614	ACTG1	protein-coding
ZBTB48_ChIPseq_peak_465969a	149340249	149340254	7.95094	promoter-TSS (NM_000112)	-49	NM_000112	SLC26A2	protein-coding
ZBTB48_ChIPseq_peak_533111	131544188	131544193	7.95094	Intergenic	-50789	NR_110836	LOC101928782	ncRNA
ZBTB48_ChIPseq_peak_383144	21980667	21980672	7.95094	Intergenic	3671	NM_001017964	YDJC	protein-coding
ZBTB48_ChIPseq_peak_443177	16738332	16738337	7.95094	intron (NM_012334, intron 19 of 40)	-121167	NM_019000	RETREG1	protein-coding
ZBTB48_ChIPseq_peak_33606	61720891	61720896	7.95094	intron (NM_001134673, intron 2 of 10)	-1703	NR_104180	NFIA-AS1	ncRNA
ZBTB48_ChIPseq_peak_203584	72768921	72768926	7.95094	intron (NM_005744, intron 1 of 13)	2256	NM_005744	ARIH1	protein-coding
ZBTB48_ChIPseq_peak_485800b	30584962	30584967	7.95094	promoter-TSS (NM_014046).7	120	NM_002714	PPP1R10	protein-coding
ZBTB48_ChIPseq_peak_220931d	30661971	30661976	7.95094	promoter-TSS (NM_001320464)	-50	NM_024031	PRR14	protein-coding
ZBTB48_ChIPseq_peak_528961a	105683399	105683404	7.95094	Intergenic	69390	NM_006754	SYPL1	protein-coding
ZBTB48_ChIPseq_peak_16997b	26421508	26421513	7.95094	Intergenic	-16146	NM_152835	PDIK1L	protein-coding
ZBTB48_ChIPseq_peak_214653b	102192833	102192838	7.95094	promoter-TSS (NM_078474)	-241	NM_025141	TM2D3	protein-coding
ZBTB48_ChIPseq_peak_142133	53902519	53902524	7.95094	intron (NR_073163, intron 12 of 12)	-1099	NM_003717	NPFF	protein-coding
ZBTB48_ChIPseq_peak_64486a	225942270	225942275	7.95094	Intergenic	-23243	NM_003133	SRP9	protein-coding
ZBTB48_ChIPseq_peak_313221b	41882825	41882830	7.95094	promoter-TSS (NM_001042595)	-342	NM_001042595	TMEM91	protein-coding
ZBTB48_ChIPseq_peak_571738	132586586	132586591	7.95094	promoter-TSS (NM_000113)	-147	NM_000113	TOR1A	protein-coding
ZBTB48_ChIPseq_peak_467503	154033597	154033602	7.95094	Intergenic	-31737	NR_031638	MIR1303	ncRNA
ZBTB48_ChIPseq_peak_33561c	61522996	61523001	7.95094	Intergenic	-19948	NM_005595	NFIA	protein-coding
ZBTB48_ChIPseq_peak_36892a	85741685	85741690	7.95094	promoter-TSS (NR_045484)	-354	NR_045484	LOC646626	ncRNA
ZBTB48_ChIPseq_peak_101592	104264132	104264137	7.95094	intron (NM_001178133, intron 1 of 10)	415	NM_016169	SUFU	protein-coding
ZBTB48_ChIPseq_peak_533791	133812227	133812232	7.95094	exon (NM_144648, exon 1 of 20)	124	NM_144648	LRGUK	protein-coding
ZBTB48_ChIPseq_peak_309457a	37253900	37253905	7.95094	intron (NM_001267779, intron 1 of 3)	9814	NM_001193552	ZNF850	protein-coding
ZBTB48_ChIPseq_peak_308073	35662461	35662466	7.95094	Intergenic	16618	NM_014164	FXYD5	protein-coding
ZBTB48_ChIPseq_peak_220857a	30582430	30582435	7.95094	exon (NM_145271, exon 2 of 3)	1296	NM_145271	ZNF688	protein-coding
ZBTB48_ChIPseq_peak_309491d	37288205	37288210	7.95094	promoter-TSS (NR_040027)	-245	NR_040027	ZNF790-AS1	ncRNA
ZBTB48_ChIPseq_peak_9708b	16127102	16127107	7.95094	Intergenic	7090	NM_001089591	UQCRHL	protein-coding
ZBTB48_ChIPseq_peak_238911a	17824618	17824623	7.95094	intron (NM_001033551, intron 1 of 13)	51164	NM_144678	TOM1L2	protein-coding
ZBTB48_ChIPseq_peak_376867a	44072472	44072477	7.95094	Intergenic	-1388	NM_002606	PDE9A	protein-coding
ZBTB48_ChIPseq_peak_137816	44199755	44199760	7.95094	non-coding (NR_073472, exon 1 of 9)	421	NM_002822	TWF1	protein-coding
ZBTB48_ChIPseq_peak_574052a	135620925	135620930	7.95094	intron (NM_152572, intron 11 of 12)	-75139	NM_022779	DDX31	protein-coding
ZBTB48_ChIPseq_peak_170681d	60971130	60971135	7.95094	promoter-TSS (NM_001146070)	-295	NM_030794	TDRD3	protein-coding
ZBTB48_ChIPseq_peak_35305	68759478	68759483	7.95094	Intergenic	-61196	NM_024911	WLS	protein-coding
ZBTB48_ChIPseq_peak_589335b	68048757	68048762	7.95094	promoter-TSS (NM_004429)	-81	NM_004429	EFNB1	protein-coding
ZBTB48_ChIPseq_peak_168639a	46249343	46249348	7.95094	Intergenic	25974	NR_125786	LINC01055	ncRNA
ZBTB48_ChIPseq_peak_500937b	107437227	107437232	7.95094	Intergenic	-1593	NM_001080450	BEND3	protein-coding
ZBTB48_ChIPseq_peak_453992	83678308	83678313	7.95094	intron (NM_005711, intron 1 of 10)	2375	NM_005711	EDIL3	protein-coding
ZBTB48_ChIPseq_peak_70505	236480598	236480603	7.95094	Intergenic	-35261	NM_019891	ERO1B	protein-coding
ZBTB48_ChIPseq_peak_61399a	212650657	212650662	7.95094	Intergenic	44430	NM_013349	NENF	protein-coding
ZBTB48_ChIPseq_peak_158512a	121443278	121443283	7.95094	intron (NM_022895, intron 4 of 5)	11025	NM_022895	C12orf43	protein-coding
ZBTB48_ChIPseq_peak_311682a	39976440	39976445	7.95094	exon (NM_001329559, exon 5 of 10)	5390	NM_001001563	TIMM50	protein-coding
ZBTB48_ChIPseq_peak_471602a	172359560	172359565	7.95094	intron (NM_001031711, intron 8 of 9)	-26170	NM_016093	RPL26L1	protein-coding
ZBTB48_ChIPseq_peak_476164c	180614878	180614883	7.95094	Intergenic	4028	NR_108031	LINC01962	ncRNA
ZBTB48_ChIPseq_peak_70754	236849530	236849535	7.95094	promoter-TSS (NM_001278344)	-222	NM_001103	ACTN2	protein-coding
ZBTB48_ChIPseq_peak_320219c	50433236	50433241	7.95094	promoter-TSS (NR_047577)	-223	NM_012068	ATF5	protein-coding
ZBTB48_ChIPseq_peak_574268a	135897887	135897892	7.95094	Intergenic	2072	NR_132981	SNORD141B	snoRNA
ZBTB48_ChIPseq_peak_27566b	44495682	44495687	7.95094	intron (NM_001024845, intron 1 of 13)	1111	NM_006934	SLC6A9	protein-coding
ZBTB48_ChIPseq_peak_589627b	68423749	68423754	7.95094	intron (NR_103715, intron 2 of 4)	24351	NR_103715	LINC00269	ncRNA
ZBTB48_ChIPseq_peak_380868d	18256606	18256611	7.95094	5' UTR (NM_197966, exon 1 of 6)	200	NM_001196	BID	protein-coding
ZBTB48_ChIPseq_peak_303538b	29505587	29505592	7.95094	TTS (NR_040036)	12127	NR_040036	LINC01532	ncRNA
ZBTB48_ChIPseq_peak_81116b	27226118	27226123	7.95094	intron (NR_026795, intron 1 of 4)	4810	NR_026795	FAM238C	ncRNA
ZBTB48_ChIPseq_peak_415056a	124449245	124449250	7.95094	promoter-TSS (NR_033437)	34	NM_000373	UMPS	protein-coding
ZBTB48_ChIPseq_peak_230755b	1952912	1952917	7.95094	TTS (NR_029625)	388	NR_029674	MIR132	ncRNA
ZBTB48_ChIPseq_peak_251513b	43226292	43226297	7.95094	5' UTR (NM_006460, exon 1 of 1)	1610	NM_006460	HEXIM1	protein-coding
ZBTB48_ChIPseq_peak_218227a	15057628	15057633	7.95094	Intergenic	-10962	NM_015027	PDXDC1	protein-coding
ZBTB48_ChIPseq_peak_479568	8180611	8180616	7.95094	Intergenic	-77785	NM_004280	EEF1E1	protein-coding
ZBTB48_ChIPseq_peak_308143f	35757807	35757812	7.95094	exon (NM_205835, exon 6 of 8)	-2072	NM_003367	USF2	protein-coding
ZBTB48_ChIPseq_peak_308780a	36384581	36384586	7.95094	intron (NM_001321831, intron 9 of 11)	6056	NM_032721	NFKBID	protein-coding
ZBTB48_ChIPseq_peak_202377e	70352956	70352961	7.95094	exon (NM_020908, exon 9 of 20)	18849	NR_030714	MIR629	ncRNA
ZBTB48_ChIPseq_peak_3736f	6580268	6580273	7.95094	promoter-TSS (NM_198681)	-149	NM_020631	PLEKHG5	protein-coding
ZBTB48_ChIPseq_peak_440779	6755288	6755293	7.95094	3' UTR (NM_006999, exon 13 of 13)	9189	NM_006999	TENT4A	protein-coding
ZBTB48_ChIPseq_peak_361381	47299375	47299380	7.95094	intron (NM_020820, intron 10 of 39)	145043	NM_020820	PREX1	protein-coding
ZBTB48_ChIPseq_peak_39859a	109234869	109234874	7.95094	promoter-TSS (NM_001349757)	-61	NM_018061	PRPF38B	protein-coding
ZBTB48_ChIPseq_peak_324121a	58873468	58873473	7.95094	promoter-TSS (NR_136527)	-522	NR_136527	LOC105372483	ncRNA
ZBTB48_ChIPseq_peak_152632a	109915289	109915294	7.95094	promoter-TSS (NM_031954)	58	NM_031954	KCTD10	protein-coding
ZBTB48_ChIPseq_peak_375235	40811629	40811634	7.95094	intron (NM_152505, intron 1 of 9)	4497	NM_152505	LCA5L	protein-coding
ZBTB48_ChIPseq_peak_69524	235003404	235003409	7.95094	Intergenic	96340	NR_125945	LOC101927851	ncRNA
ZBTB48_ChIPseq_peak_150497	104283275	104283280	7.95094	non-coding (NR_027249, exon 7 of 16)	40712	NR_027249	TTC41P	pseudo
ZBTB48_ChIPseq_peak_200487b	67068241	67068246	7.95094	intron (NR_027654, intron 4 of 4)	73569	NM_005585	SMAD6	protein-coding
ZBTB48_ChIPseq_peak_545529	16860067	16860072	7.95094	promoter-TSS (NM_019851)	-395	NM_019851	FGF20	protein-coding
ZBTB48_ChIPseq_peak_18336	27989516	27989521	7.95094	promoter-TSS (NR_151722)	-285	NR_151722	LINC02574	ncRNA
ZBTB48_ChIPseq_peak_550997	37531864	37531869	7.95094	Intergenic	-21403	NM_025069	ZNF703	protein-coding
ZBTB48_ChIPseq_peak_402877	11668889	11668894	7.95094	intron (NM_014667, intron 2 of 5)	16560	NM_014667	VGLL4	protein-coding
ZBTB48_ChIPseq_peak_317544c	47551246	47551251	7.95094	intron (NM_017854, intron 1 of 2)	634	NM_017854	TMEM160	protein-coding
ZBTB48_ChIPseq_peak_63139a	223261913	223261918	7.95094	Intergenic	54709	NM_003268	TLR5	protein-coding
ZBTB48_ChIPseq_peak_367870	60962055	60962060	7.95094	promoter-TSS (NM_001024)	-64	NM_001024	RPS21	protein-coding
ZBTB48_ChIPseq_peak_380311c	48087482	48087487	7.95094	Intergenic	31977	NM_001535	PRMT2	protein-coding
ZBTB48_ChIPseq_peak_77125a	12237803	12237808	7.95094	promoter-TSS (NM_006023)	-156	NM_006023	CDC123	protein-coding
ZBTB48_ChIPseq_peak_508313	150773046	150773051	7.95094	Intergenic	83020	NM_203395	IYD	protein-coding
ZBTB48_ChIPseq_peak_314557b	43876438	43876443	7.95094	Intergenic	-16323	NM_031451	TEX101	protein-coding
ZBTB48_ChIPseq_peak_296947c	12780262	12780267	7.95094	promoter-TSS (NM_032332)	201	NM_016145	WDR83OS	protein-coding
ZBTB48_ChIPseq_peak_60167a	208358235	208358240	7.95094	intron (NM_025179, intron 3 of 31)	59428	NM_025179	PLXNA2	protein-coding
ZBTB48_ChIPseq_peak_208576	82555158	82555163	7.95094	promoter-TSS (NM_001348703)	8	NM_001008226	SAXO2	protein-coding
ZBTB48_ChIPseq_peak_299273c	15530047	15530052	7.95094	promoter-TSS (NR_111971)	-117	NM_014371	AKAP8L	protein-coding
ZBTB48_ChIPseq_peak_200308	66886990	66886995	7.95094	intron (NR_110372, intron 1 of 4)	12464	NR_110372	LINC01169	ncRNA
ZBTB48_ChIPseq_peak_263034	71425685	71425690	7.95094	intron (NM_001144952, intron 12 of 44)	-84135	NR_135635	LOC101928251	ncRNA
ZBTB48_ChIPseq_peak_600824	132510852	132510857	7.95094	intron (NM_001448, intron 1 of 8)	38351	NM_001448	GPC4	protein-coding
ZBTB48_ChIPseq_peak_262745	71095839	71095844	7.95094	Intergenic	-6988	NM_139177	SLC39A11	protein-coding
ZBTB48_ChIPseq_peak_590221	70102359	70102364	7.95094	intron (NM_031276, intron 2 of 29)	26206	NM_031276	TEX11	protein-coding
ZBTB48_ChIPseq_peak_240673b	21219847	21219852	7.95094	Intergenic	28501	NM_002756	MAP2K3	protein-coding
ZBTB48_ChIPseq_peak_43530	144850330	144850335	7.95094	intron (NR_144517, intron 42 of 42)	81700	NM_014644	PDE4DIP	protein-coding
ZBTB48_ChIPseq_peak_310290e	38581670	38581675	7.95094	intron (NM_015073, intron 4 of 21)	-72064	NR_145800	SNORD152	snoRNA
ZBTB48_ChIPseq_peak_382206	20105636	20105641	7.95094	promoter-TSS (NM_001331039)	162	NM_002882	RANBP1	protein-coding
ZBTB48_ChIPseq_peak_240666	21211718	21211723	7.95094	intron (NM_001316332, intron 10 of 12)	20372	NM_002756	MAP2K3	protein-coding
ZBTB48_ChIPseq_peak_231030b	2304956	2304961	7.95094	promoter-TSS (NM_020310)	-700	NM_020310	MNT	protein-coding
ZBTB48_ChIPseq_peak_306731a	33947248	33947253	7.95094	intron (NM_001166056, intron 7 of 12)	65549	NM_000285	PEPD	protein-coding
ZBTB48_ChIPseq_peak_308267c	35905699	35905704	7.95094	intron (NR_040046, intron 4 of 4)	9192	NR_040046	LINC01531	ncRNA
ZBTB48_ChIPseq_peak_300715a	17345923	17345928	7.95094	intron (NM_005234, intron 3 of 3)	8912	NM_024578	OCEL1	protein-coding
ZBTB48_ChIPseq_peak_64840a	226310316	226310321	7.95094	Intergenic	-25386	NR_146443	ACBD3-AS1	ncRNA
ZBTB48_ChIPseq_peak_371764b	33651380	33651385	7.95094	promoter-TSS (NM_018944)	-6	NM_018944	MIS18A	protein-coding
ZBTB48_ChIPseq_peak_47653	155949870	155949875	7.95094	promoter-TSS (NM_001350112)	-521	NM_004723	ARHGEF2	protein-coding
ZBTB48_ChIPseq_peak_308056b	35644747	35644752	7.95094	promoter-TSS (NR_028406)	-876	NM_014164	FXYD5	protein-coding
ZBTB48_ChIPseq_peak_199944	66427100	66427105	7.95094	intron (NM_032445, intron 1 of 22)	94531	NR_036196	MIR4311	ncRNA
ZBTB48_ChIPseq_peak_202177	70053463	70053468	7.95094	Intergenic	-74108	NR_026764	LINC00593	ncRNA
ZBTB48_ChIPseq_peak_443275	16880105	16880110	7.95094	intron (NM_012334, intron 1 of 40)	56278	NM_012334	MYO10	protein-coding
ZBTB48_ChIPseq_peak_46947b	155017083	155017088	7.95094	TTS (NR_040772)	6556	NR_040772	DCST1-AS1	ncRNA
ZBTB48_ChIPseq_peak_390496b	36790705	36790710	7.95094	Intergenic	-6595	NM_002473	MYH9	protein-coding
ZBTB48_ChIPseq_peak_65821b	227951062	227951067	7.95094	intron (NM_001323930, intron 3 of 4)	27668	NM_053052	SNAP47	protein-coding
ZBTB48_ChIPseq_peak_574498c	136215774	136215779	7.95094	promoter-TSS (NM_181491)	-475	NR_002447	SNORD24	snoRNA
ZBTB48_ChIPseq_peak_10504a	17238311	17238316	7.95094	Intergenic	-10132	NM_014675	CROCC	protein-coding
ZBTB48_ChIPseq_peak_310148b	38437853	38437858	7.95094	intron (NM_015073, intron 1 of 21)	39994	NM_015073	SIPA1L3	protein-coding
ZBTB48_ChIPseq_peak_307907b	35503991	35503996	7.95094	intron (NM_001320035, intron 7 of 17)	12769	NM_020895	GRAMD1A	protein-coding
ZBTB48_ChIPseq_peak_15238d	23885804	23885809	7.95094	exon (NM_002167, exon 1 of 3)	479	NM_002167	ID3	protein-coding
ZBTB48_ChIPseq_peak_304841a	31187495	31187500	7.95094	intron (NM_001352260, intron 5 of 5)	324197	NM_014717	ZNF536	protein-coding
ZBTB48_ChIPseq_peak_16129	25176246	25176251	7.95094	Intergenic	69659	NR_106789	MIR6731	ncRNA
ZBTB48_ChIPseq_peak_293370	7571925	7571930	7.95094	intron (NM_198534, intron 7 of 8)	-9077	NM_018083	ZNF358	protein-coding
ZBTB48_ChIPseq_peak_438196	615428	615433	7.95094	intron (NM_018140, intron 1 of 11)	3025	NM_018140	CEP72	protein-coding
ZBTB48_ChIPseq_peak_67556	230462818	230462823	7.95094	intron (NM_001258311, intron 5 of 6)	98854	NM_024554	PGBD5	protein-coding
ZBTB48_ChIPseq_peak_370793b	30375181	30375186	7.95094	Intergenic	-9903	NM_015565	LTN1	protein-coding
ZBTB48_ChIPseq_peak_352385	30161460	30161465	7.95094	promoter-TSS (NR_046853)	-396	NR_046853	HM13-AS1	ncRNA
ZBTB48_ChIPseq_peak_492489	42419575	42419580	7.95094	intron (NM_033502, intron 1 of 17)	212	NM_018415	TRERF1	protein-coding
ZBTB48_ChIPseq_peak_485522c	29944923	29944928	7.95094	intron (NR_028032, intron 1 of 2)	2033	NM_005844	HCG9	ncRNA
ZBTB48_ChIPseq_peak_405562	16502445	16502450	7.95094	intron (NM_015150, intron 2 of 9)	52775	NM_015150	RFTN1	protein-coding
ZBTB48_ChIPseq_peak_195588a	40453178	40453183	7.95094	promoter-TSS (NM_001211)	-30	NM_001211	BUB1B	protein-coding
ZBTB48_ChIPseq_peak_256076	54793424	54793429	7.95094	Intergenic	117861	NM_001085430	C17orf67	protein-coding
ZBTB48_ChIPseq_peak_495599a	56111821	56111826	7.95094	intron (NM_001318751, intron 1 of 30)	555	NM_030820	COL21A1	protein-coding
ZBTB48_ChIPseq_peak_290373	4124227	4124232	7.95094	promoter-TSS (NM_030662)	-103	NM_030662	MAP2K2	protein-coding
ZBTB48_ChIPseq_peak_200160	66682136	66682141	7.95094	intron (NM_002755, intron 1 of 10)	2927	NM_002755	MAP2K1	protein-coding
ZBTB48_ChIPseq_peak_304388d	30623818	30623823	7.95094	Intergenic	190674	NM_003796	URI1	protein-coding
ZBTB48_ChIPseq_peak_304053	30193723	30193728	7.95094	exon (NM_001282931, exon 4 of 4)	12238	NM_031448	C19orf12	protein-coding
ZBTB48_ChIPseq_peak_527920a	102036968	102036973	7.95094	exon (NM_024653, exon 1 of 6)	166	NM_024653	PRKRIP1	protein-coding
ZBTB48_ChIPseq_peak_98377	98135226	98135231	7.95094	intron (NM_012465, intron 18 of 20)	-16106	NM_033207	OPALIN	protein-coding
ZBTB48_ChIPseq_peak_454331	87957209	87957214	7.95094	intron (NR_152235, intron 2 of 3)	5546	NR_030741	MIR9-2	ncRNA
ZBTB48_ChIPseq_peak_177180	113683895	113683900	7.95094	intron (NM_001320815, intron 3 of 30)	27869	NM_024979	MCF2L	protein-coding
ZBTB48_ChIPseq_peak_573367b	134551883	134551888	7.95094	intron (NM_001304275, intron 1 of 23)	33344	NM_005312	RAPGEF1	protein-coding
ZBTB48_ChIPseq_peak_498495c	87865236	87865241	7.95094	promoter-TSS (NM_015021)	-29	NM_015021	ZNF292	protein-coding
ZBTB48_ChIPseq_peak_205222a	75247471	75247476	7.95094	TTS (NM_017793)	2302	NM_017793	RPP25	protein-coding
ZBTB48_ChIPseq_peak_253008a	45918612	45918617	7.95094	promoter-TSS (NM_001145023)	85	NM_138355	SCRN2	protein-coding
ZBTB48_ChIPseq_peak_157983c	120755493	120755498	7.95094	Intergenic	10097	NM_000928	PLA2G1B	protein-coding
ZBTB48_ChIPseq_peak_234317	7306469	7306474	7.95094	exon (NM_152766, exon 4 of 4)	979	NR_037719	TMEM256-PLSCR3	ncRNA
ZBTB48_ChIPseq_peak_374468	38937315	38937320	7.95094	Intergenic	144716	NM_001396	DYRK1A	protein-coding
ZBTB48_ChIPseq_peak_552939b	42698549	42698554	7.95094	promoter-TSS (NM_018105)	-77	NM_018105	THAP1	protein-coding
ZBTB48_ChIPseq_peak_577661c	139923630	139923635	7.95094	promoter-TSS (NM_212533)	-258	NM_001606	ABCA2	protein-coding
ZBTB48_ChIPseq_peak_60875b	211499864	211499869	7.95094	promoter-TSS (NM_001319207)	-91	NM_004619	TRAF5	protein-coding
ZBTB48_ChIPseq_peak_257558c	57287457	57287462	7.95094	promoter-TSS (NM_018149)	88	NM_018149	SMG8	protein-coding
ZBTB48_ChIPseq_peak_304205c	30349767	30349772	7.95094	Intergenic	46868	NM_001238	CCNE1	protein-coding
ZBTB48_ChIPseq_peak_270445d	79700918	79700923	7.95094	Intergenic	21654	NM_012140	SLC25A10	protein-coding
ZBTB48_ChIPseq_peak_158171	120966487	120966492	7.95094	intron (NM_032314, intron 1 of 6)	475	NM_032314	COQ5	protein-coding
ZBTB48_ChIPseq_peak_374094	38164318	38164323	7.95094	intron (NM_000411, intron 7 of 11)	92899	NM_005069	SIM2	protein-coding
ZBTB48_ChIPseq_peak_143246e	56474015	56474020	7.95094	5' UTR (NM_001982, exon 1 of 28)	125	NM_001982	ERBB3	protein-coding
ZBTB48_ChIPseq_peak_128809	632730	632735	7.95094	intron (NM_173593, intron 1 of 19)	62920	NR_134624	LOC105369595	ncRNA
ZBTB48_ChIPseq_peak_393877b	41048201	41048206	7.95094	Intergenic	-15480	NM_020831	MRTFA	protein-coding
ZBTB48_ChIPseq_peak_486287b	31239896	31239901	7.95094	promoter-TSS (NM_001243042).4	15	NM_002117	HLA-C	protein-coding
ZBTB48_ChIPseq_peak_476219c	180670403	180670408	7.95094	promoter-TSS (NR_002591)	-29	NR_002591	SNORD95	snoRNA
ZBTB48_ChIPseq_peak_240691a	21246678	21246683	7.95094	Intergenic	-33019	NM_021012	KCNJ12	protein-coding
ZBTB48_ChIPseq_peak_297464b	13265155	13265160	7.95094	3' UTR (NM_004907, exon 2 of 2)	3875	NM_004907	IER2	protein-coding
ZBTB48_ChIPseq_peak_220383b	29984958	29984963	7.95094	promoter-TSS (NM_016151)	-228	NM_004783	TAOK2	protein-coding
ZBTB48_ChIPseq_peak_112225a	135187633	135187638	7.95094	promoter-TSS (NM_004092)	-727	NM_004092	ECHS1	protein-coding
ZBTB48_ChIPseq_peak_393262d	39929039	39929044	7.95094	promoter-TSS (NM_194326)	-181	NM_194326	RPS19BP1	protein-coding
ZBTB48_ChIPseq_peak_590527	70503447	70503452	7.95094	5' UTR (NM_001145410, exon 1 of 10)	407	NM_007363	NONO	protein-coding
ZBTB48_ChIPseq_peak_66685b	229160799	229160804	7.95094	Intergenic	149747	NR_039659	MIR4454	ncRNA
ZBTB48_ChIPseq_peak_36385	80868017	80868022	7.95094	Intergenic	-133421	NR_125940	LINC01781	ncRNA
ZBTB48_ChIPseq_peak_530811b	123673709	123673714	7.95094	promoter-TSS (NM_001136002)	-188	NM_001136002	TMEM229A	protein-coding
ZBTB48_ChIPseq_peak_66626	229089652	229089657	7.95094	Intergenic	218830	NM_021205	RHOU	protein-coding
ZBTB48_ChIPseq_peak_141632a	53343532	53343537	7.95094	non-coding (NR_045962, exon 1 of 9)	116	NM_002273	KRT8	protein-coding
ZBTB48_ChIPseq_peak_204420c	74429688	74429693	7.95094	TTS (NM_001130136)	6947	NM_020851	ISLR2	protein-coding
ZBTB48_ChIPseq_peak_148746	95226838	95226843	7.95094	Intergenic	-1334	NR_030171	MIR492	ncRNA
ZBTB48_ChIPseq_peak_382061	19971472	19971477	7.95094	intron (NM_001670, intron 3 of 19)	20198	NR_039918	MIR4761	ncRNA
ZBTB48_ChIPseq_peak_372025	34032039	34032044	7.95069	intron (NM_001160302, intron 18 of 31)	-46860	NM_017835	CFAP298	protein-coding
ZBTB48_ChIPseq_peak_485931	30728099	30728104	7.95069	Intergenic	-6501	NR_138037	HCG20	ncRNA
ZBTB48_ChIPseq_peak_591059	71452477	71452482	7.95069	intron (NM_017669, intron 1 of 1)	6418	NM_017669	ERCC6L	protein-coding
ZBTB48_ChIPseq_peak_159149a	122152782	122152787	7.95069	intron (NM_001080825, intron 1 of 11)	2126	NM_001080825	TMEM120B	protein-coding
ZBTB48_ChIPseq_peak_199486b	65724292	65724297	7.95069	Intergenic	-8884	NM_020962	IGDCC4	protein-coding
ZBTB48_ChIPseq_peak_56627	201510646	201510651	7.95069	Intergenic	21616	NR_026667	RPS10P7	pseudo
ZBTB48_ChIPseq_peak_528491	104830498	104830503	7.95069	intron (NM_182691, intron 2 of 14)	79024	NM_182691	SRPK2	protein-coding
ZBTB48_ChIPseq_peak_281422	47208557	47208562	7.95069	Intergenic	120158	NM_006033	LIPG	protein-coding
ZBTB48_ChIPseq_peak_421460	182510843	182510848	7.95069	promoter-TSS (NM_014616)	-446	NM_014616	ATP11B	protein-coding
ZBTB48_ChIPseq_peak_63467b	223884875	223884880	7.94851	Intergenic	-4418	NM_001748	CAPN2	protein-coding
ZBTB48_ChIPseq_peak_333749	91774697	91774702	7.94743	Intergenic	73276	NR_027238	LSP1P4	pseudo
ZBTB48_ChIPseq_peak_192751	104480781	104480786	7.94631	intron (NM_153046, intron 20 of 35)	-71240	NM_001080464	ASPG	protein-coding
ZBTB48_ChIPseq_peak_101757b	104437551	104437556	7.94631	intron (NM_004311, intron 5 of 5)	33301	NM_030912	TRIM8	protein-coding
ZBTB48_ChIPseq_peak_188714	97455307	97455312	7.94631	Intergenic	45393	NR_104113	LINC00618	ncRNA
ZBTB48_ChIPseq_peak_478165	5074129	5074134	7.94631	intron (NR_126015, intron 3 of 3)	-11589	NM_001145115	PPP1R3G	protein-coding
ZBTB48_ChIPseq_peak_258931	60592204	60592209	7.94631	intron (NM_001330418, intron 3 of 21)	33732	NM_006852	TLK2	protein-coding
ZBTB48_ChIPseq_peak_212760	96658112	96658117	7.94631	Intergenic	-211043	NM_021005	NR2F2	protein-coding
ZBTB48_ChIPseq_peak_234137	7139988	7139993	7.94631	exon (NM_024297, exon 4 of 5)	-2127	NM_004422	DVL2	protein-coding
ZBTB48_ChIPseq_peak_601827a	135982196	135982201	7.94631	Intergenic	-19259	NM_002139	RBMX	protein-coding
ZBTB48_ChIPseq_peak_508477b	151176929	151176934	7.94631	Intergenic	-9884	NM_015440	MTHFD1L	protein-coding
ZBTB48_ChIPseq_peak_17443b	26935144	26935149	7.94631	Intergenic	54113	NR_031740	MIR1976	ncRNA
ZBTB48_ChIPseq_peak_361560	47561337	47561342	7.94631	intron (NM_006420, intron 3 of 38)	23064	NM_006420	ARFGEF2	protein-coding
ZBTB48_ChIPseq_peak_256597a	55673421	55673426	7.94631	intron (NM_170721, intron 6 of 9)	12350	NR_110807	LOC101927539	ncRNA
ZBTB48_ChIPseq_peak_592006	75550755	75550760	7.94631	Intergenic	-97289	NM_020932	MAGEE1	protein-coding
ZBTB48_ChIPseq_peak_441190	8845025	8845030	7.94631	intron (NR_109932, intron 1 of 2)	5183	NR_109932	LINC02199	ncRNA
ZBTB48_ChIPseq_peak_478826a	6885090	6885095	7.94631	Intergenic	-222738	NM_002955	RREB1	protein-coding
ZBTB48_ChIPseq_peak_301993b	18546985	18546990	7.94631	exon (NM_001253389, exon 4 of 8)	1132	NM_016368	ISYNA1	protein-coding
ZBTB48_ChIPseq_peak_504202	127438510	127438515	7.94631	Intergenic	-1536	NM_032784	RSPO3	protein-coding
ZBTB48_ChIPseq_peak_43592c	145040101	145040106	7.94595	promoter-TSS (NR_144516)	-108	NM_014644	PDE4DIP	protein-coding
ZBTB48_ChIPseq_peak_307665c	35059109	35059114	7.94534	Intergenic	-22820	NR_146880	ZNF807	pseudo
ZBTB48_ChIPseq_peak_36935	86042952	86042957	7.94358	intron (NM_001134445, intron 1 of 6)	1092	NM_012137	DDAH1	protein-coding
ZBTB48_ChIPseq_peak_446983	39586856	39586861	7.94358	Intergenic	66325	NR_104632	LINC02104	ncRNA
ZBTB48_ChIPseq_peak_65332	226894569	226894574	7.94358	intron (NM_002221, intron 2 of 7)	-31802	NR_103784	ITPKB-IT1	ncRNA
ZBTB48_ChIPseq_peak_247186b	37605607	37605612	7.94358	intron (NM_004774, intron 1 of 16)	1918	NM_004774	MED1	protein-coding
ZBTB48_ChIPseq_peak_31048	53289722	53289727	7.94358	3' UTR (NM_024646, exon 14 of 14)	-18459	NM_001004339	ZYG11A	protein-coding
ZBTB48_ChIPseq_peak_454554	90390178	90390183	7.94358	intron (NR_003149, intron 86 of 89)	220039	NR_103548	LUCAT1	ncRNA
ZBTB48_ChIPseq_peak_57504	202980724	202980729	7.94358	intron (NM_001322955, intron 3 of 7)	3967	NM_138391	TMEM183A	protein-coding
ZBTB48_ChIPseq_peak_306816b	34036783	34036788	7.94358	Intergenic	-23986	NM_000285	PEPD	protein-coding
ZBTB48_ChIPseq_peak_104025	114793146	114793151	7.94358	intron (NM_001198531, intron 4 of 12)	-11966	NR_132769	SNORA87	snoRNA
ZBTB48_ChIPseq_peak_464680	142250873	142250878	7.94358	intron (NM_001349547, intron 1 of 21)	-2400	NR_046680	ARHGAP26-AS1	ncRNA
ZBTB48_ChIPseq_peak_596792	111102243	111102248	7.94358	intron (NM_012471, intron 3 of 10)	-17034	NM_001195576	TRPC5OS	protein-coding
ZBTB48_ChIPseq_peak_420847	178865883	178865888	7.94358	promoter-TSS (NR_125401)	-124	NR_125401	LOC101928739	ncRNA
ZBTB48_ChIPseq_peak_73665	711970	711975	7.94358	TTS (NM_001355387)	16084	NM_001012714	PRR26	protein-coding
ZBTB48_ChIPseq_peak_259898	63032617	63032622	7.94358	intron (NM_001282425, intron 2 of 3)	19273	NM_006572	GNA13	protein-coding
ZBTB48_ChIPseq_peak_304768b	31085697	31085702	7.94049	intron (NM_001352260, intron 4 of 5)	222399	NM_014717	ZNF536	protein-coding
ZBTB48_ChIPseq_peak_349892	18455344	18455349	7.94049	intron (NM_001282526, intron 4 of 8)	4087	NR_036160	MIR3192	ncRNA
ZBTB48_ChIPseq_peak_572574	133714621	133714626	7.94049	intron (NM_005157, intron 1 of 10)	3981	NM_005157	ABL1	protein-coding
ZBTB48_ChIPseq_peak_446155	36429805	36429810	7.94049	Intergenic	-127796	NM_145000	RANBP3L	protein-coding
ZBTB48_ChIPseq_peak_260458	64421473	64421478	7.94049	intron (NM_002737, intron 2 of 16)	-8503	NR_110822	PRKCA-AS1	ncRNA
ZBTB48_ChIPseq_peak_304089b	30228446	30228451	7.94049	Intergenic	-21752	NM_031448	C19orf12	protein-coding
ZBTB48_ChIPseq_peak_306835a	34058290	34058295	7.94035	Intergenic	-45493	NM_000285	PEPD	protein-coding
ZBTB48_ChIPseq_peak_200580c	67174746	67174751	7.94035	Intergenic	74105	NR_135687	LINC02206	ncRNA
ZBTB48_ChIPseq_peak_253503b	46678990	46678995	7.94035	non-coding (NR_110331, exon 3 of 4)	3342	NM_018952	HOXB6	protein-coding
ZBTB48_ChIPseq_peak_64542	226006493	226006498	7.94035	intron (NM_001291163, intron 1 of 8)	-6507	NM_000120	EPHX1	protein-coding
ZBTB48_ChIPseq_peak_65304	226862644	226862649	7.94035	non-coding (NR_103784, exon 1 of 2)	123	NR_103784	ITPKB-IT1	ncRNA
ZBTB48_ChIPseq_peak_498092	85488309	85488314	7.93758	Intergenic	-14357	NM_001080508	TBX18	protein-coding
ZBTB48_ChIPseq_peak_107042	123284147	123284152	7.93758	intron (NM_000141, intron 6 of 17)	6679	NM_000141	FGFR2	protein-coding
ZBTB48_ChIPseq_peak_590293a	70236251	70236256	7.93758	Intergenic	52045	NM_013346	SNX12	protein-coding
ZBTB48_ChIPseq_peak_65088c	226615075	226615080	7.93758	Intergenic	-19276	NM_001618	PARP1	protein-coding
ZBTB48_ChIPseq_peak_145358	65180267	65180272	7.93758	intron (NM_001330187, intron 2 of 13)	5296	NM_015279	TBC1D30	protein-coding
ZBTB48_ChIPseq_peak_314177a	42975829	42975834	7.93758	intron (NR_073179, intron 1 of 1)	-28631	NM_198477	CXCL17	protein-coding
ZBTB48_ChIPseq_peak_309158	36810877	36810882	7.93758	non-coding (NR_038278, exon 6 of 6)	8634	NR_029389	LOC100134317	ncRNA
ZBTB48_ChIPseq_peak_519226	42255094	42255099	7.93758	intron (NM_000168, intron 2 of 14)	21522	NM_000168	GLI3	protein-coding
ZBTB48_ChIPseq_peak_306310	33496122	33496127	7.93758	intron (NM_033103, intron 7 of 14)	33001	NM_152266	FAAP24	protein-coding
ZBTB48_ChIPseq_peak_10495a	17231373	17231378	7.93744	Intergenic	-15214	NR_135056	LOC105376805	ncRNA
ZBTB48_ChIPseq_peak_257523c	57233005	57233010	7.93744	promoter-TSS (NM_001100595)	147	NM_018304	PRR11	protein-coding
ZBTB48_ChIPseq_peak_422540	184407501	184407506	7.93744	Intergenic	22333	NM_022149	MAGEF1	protein-coding
ZBTB48_ChIPseq_peak_311095c	39387556	39387561	7.93744	intron (NM_030593, intron 1 of 14)	-2763	NM_012237	SIRT2	protein-coding
ZBTB48_ChIPseq_peak_304490a	30751445	30751450	7.93744	Intergenic	-111853	NM_014717	ZNF536	protein-coding
ZBTB48_ChIPseq_peak_30559b	52175121	52175126	7.93744	intron (NM_148906, intron 2 of 22)	-20363	NM_024586	OSBPL9	protein-coding
ZBTB48_ChIPseq_peak_489921	36882744	36882749	7.93744	intron (NM_001286636, intron 7 of 9)	29106	NM_152734	C6orf89	protein-coding
ZBTB48_ChIPseq_peak_292096c	5791182	5791187	7.93744	promoter-TSS (NM_001161619)	65	NM_020175	DUS3L	protein-coding
ZBTB48_ChIPseq_peak_311635c	39921124	39921129	7.93744	Intergenic	5534	NM_001020	RPS16	protein-coding
ZBTB48_ChIPseq_peak_473945b	176870244	176870249	7.93744	TTS (NM_002082)	-3550	NM_030567	PRR7	protein-coding
ZBTB48_ChIPseq_peak_256389	55392616	55392621	7.93744	intron (NM_170721, intron 4 of 9)	58244	NM_138962	MSI2	protein-coding
ZBTB48_ChIPseq_peak_490478	37660901	37660906	7.93744	intron (NM_153487, intron 1 of 16)	4863	NM_153487	MDGA1	protein-coding
ZBTB48_ChIPseq_peak_271465	80723425	80723430	7.93744	intron (NM_005993, intron 3 of 38)	13487	NM_005993	TBCD	protein-coding
ZBTB48_ChIPseq_peak_292221f	5905919	5905924	7.93744	intron (NM_001017921, intron 1 of 1)	1069	NM_001017921	VMAC	protein-coding
ZBTB48_ChIPseq_peak_310575b	38867107	38867112	7.93744	intron (NM_002812, intron 3 of 6)	1919	NM_002812	PSMD8	protein-coding
ZBTB48_ChIPseq_peak_105383b	119184876	119184881	7.93744	Intergenic	-49900	NM_173791	PDZD8	protein-coding
ZBTB48_ChIPseq_peak_310118	38405283	38405288	7.93744	intron (NM_015073, intron 1 of 21)	7424	NM_015073	SIPA1L3	protein-coding
ZBTB48_ChIPseq_peak_156239	116884931	116884936	7.93744	Intergenic	-18810	NR_039683	MIR4472-2	ncRNA
ZBTB48_ChIPseq_peak_60051c	208197021	208197026	7.93744	3' UTR (NM_025179, exon 32 of 32)	-112340	NM_001773	CD34	protein-coding
ZBTB48_ChIPseq_peak_144995	63966045	63966050	7.93744	intron (NM_173812, intron 19 of 21)	96307	NM_173812	DPY19L2	protein-coding
ZBTB48_ChIPseq_peak_306534	33713748	33713753	7.93744	intron (NM_019849, intron 1 of 10)	3006	NM_019849	SLC7A10	protein-coding
ZBTB48_ChIPseq_peak_100794b	103032257	103032262	7.93744	Intergenic	-8952	NR_120621	LINC02681	ncRNA
ZBTB48_ChIPseq_peak_100819b	103057953	103057958	7.93744	Intergenic	-34648	NR_120621	LINC02681	ncRNA
ZBTB48_ChIPseq_peak_48575	157123927	157123932	7.93744	Intergenic	-15546	NM_005240	ETV3	protein-coding
ZBTB48_ChIPseq_peak_306010	33158105	33158110	7.93744	intron (NM_032139, intron 1 of 28)	7995	NM_032139	ANKRD27	protein-coding
ZBTB48_ChIPseq_peak_77833b	13344391	13344396	7.93744	Intergenic	-2263	NM_006214	PHYH	protein-coding
ZBTB48_ChIPseq_peak_26339b	42040219	42040224	7.93744	intron (NM_001127714, intron 4 of 7)	-89867	NM_001956	EDN2	protein-coding
ZBTB48_ChIPseq_peak_120015	65240143	65240148	7.93744	Intergenic	-25064	NR_002819	MALAT1	ncRNA
ZBTB48_ChIPseq_peak_9190a	15547492	15547497	7.93744	TTS (NR_135082)	-26227	NM_052929	FHAD1	protein-coding
ZBTB48_ChIPseq_peak_60665	210534726	210534731	7.93744	intron (NM_001170564, intron 2 of 9)	32088	NM_018194	HHAT	protein-coding
ZBTB48_ChIPseq_peak_282714b	55259755	55259760	7.93744	Intergenic	-5788	NM_000140	FECH	protein-coding
ZBTB48_ChIPseq_peak_229679e	861912	861917	7.93744	intron (NM_022463, intron 1 of 7)	21084	NM_022463	NXN	protein-coding
ZBTB48_ChIPseq_peak_72905	244619568	244619573	7.93744	Intergenic	-4134	NM_001126	ADSS	protein-coding
ZBTB48_ChIPseq_peak_395287	42751176	42751181	7.93744	Intergenic	14036	NR_120595	LINC01315	ncRNA
ZBTB48_ChIPseq_peak_304342b	30575976	30575981	7.93744	Intergenic	142832	NM_003796	URI1	protein-coding
ZBTB48_ChIPseq_peak_333523	86418291	86418296	7.93744	intron (NM_001100169, intron 1 of 14)	1938	NR_039939	MIR4779	ncRNA
ZBTB48_ChIPseq_peak_271955	315739	315744	7.93744	Intergenic	-47682	NM_005131	THOC1	protein-coding
ZBTB48_ChIPseq_peak_460445	133425559	133425564	7.93744	Intergenic	-24828	NM_003202	TCF7	protein-coding
ZBTB48_ChIPseq_peak_295715c	11039989	11039994	7.93744	promoter-TSS (NM_001321440)	-303	NM_024029	YIPF2	protein-coding
ZBTB48_ChIPseq_peak_27930a	45097249	45097254	7.93744	intron (NM_018150, intron 5 of 14)	39477	NR_145816	SNORD145	snoRNA
ZBTB48_ChIPseq_peak_311817	40270532	40270537	7.93744	intron (NM_001143832, intron 1 of 2)	3300	NM_001143832	LEUTX	protein-coding
ZBTB48_ChIPseq_peak_155734b	115169033	115169038	7.93744	Intergenic	-47066	NM_005996	TBX3	protein-coding
ZBTB48_ChIPseq_peak_331738b	68694480	68694485	7.93744	promoter-TSS (NR_133923)	-33	NM_001024680	FBXO48	protein-coding
ZBTB48_ChIPseq_peak_159571b	122638838	122638843	7.93744	Intergenic	-13426	NM_152759	LRRC43	protein-coding
ZBTB48_ChIPseq_peak_71671	240775412	240775417	7.93744	promoter-TSS (NM_022469)	48	NM_022469	GREM2	protein-coding
ZBTB48_ChIPseq_peak_309637	37556325	37556330	7.93744	Intergenic	-12797	NM_144689	ZNF420	protein-coding
ZBTB48_ChIPseq_peak_21203a	32479277	32479282	7.93744	promoter-TSS (NM_001271878)	-16	NM_006559	KHDRBS1	protein-coding
ZBTB48_ChIPseq_peak_525659b	99517196	99517201	7.93744	promoter-TSS (NM_033091)	25	NM_033017	TRIM4	protein-coding
ZBTB48_ChIPseq_peak_325483	11418892	11418897	7.93744	intron (NM_004850, intron 3 of 32)	65817	NM_004850	ROCK2	protein-coding
ZBTB48_ChIPseq_peak_25060	39699998	39700003	7.93744	intron (NM_012090, intron 2 of 92)	150161	NM_012090	MACF1	protein-coding
ZBTB48_ChIPseq_peak_87153	60793820	60793825	7.93744	Intergenic	34544	NR_108046	LINC00844	ncRNA
ZBTB48_ChIPseq_peak_392920	39594415	39594420	7.93744	Intergenic	42497	NM_002608	PDGFB	protein-coding
ZBTB48_ChIPseq_peak_64312b	225649646	225649651	7.93744	Intergenic	-33091	NM_002296	LBR	protein-coding
ZBTB48_ChIPseq_peak_92456d	76858288	76858293	7.93744	intron (NM_001007272, intron 1 of 3)	958	NM_016364	DUSP13	protein-coding
ZBTB48_ChIPseq_peak_451436b	72432180	72432185	7.93744	intron (NR_134252, intron 1 of 1)	14237	NR_134252	LOC105379030	ncRNA
ZBTB48_ChIPseq_peak_441764	10588861	10588866	7.93744	intron (NM_001164440, intron 1 of 3)	24428	NM_001164440	ANKRD33B	protein-coding
ZBTB48_ChIPseq_peak_171236	73022284	73022289	7.93744	Intergenic	-279601	NM_024808	BORA	protein-coding
ZBTB48_ChIPseq_peak_60242	208554720	208554725	7.93744	Intergenic	-137057	NM_025179	PLXNA2	protein-coding
ZBTB48_ChIPseq_peak_502695	113006933	113006938	7.93533	Intergenic	338403	NM_001013734	RFPL4B	protein-coding
ZBTB48_ChIPseq_peak_499242a	90544423	90544428	7.93533	intron (NM_012115, intron 1 of 9)	4806	NM_012115	CASP8AP2	protein-coding
ZBTB48_ChIPseq_peak_306782	34007928	34007933	7.93533	intron (NM_000285, intron 1 of 14)	4869	NM_000285	PEPD	protein-coding
ZBTB48_ChIPseq_peak_449049	56545970	56545975	7.93533	intron (NM_001331037, intron 10 of 12)	36071	NM_022913	GPBP1	protein-coding
ZBTB48_ChIPseq_peak_70381	236271193	236271198	7.93533	Intergenic	-34637	NM_003272	GPR137B	protein-coding
ZBTB48_ChIPseq_peak_50553	165776153	165776158	7.93533	Intergenic	-20577	NM_012474	UCK2	protein-coding
ZBTB48_ChIPseq_peak_509017	152749463	152749468	7.93533	exon (NM_033071, exon 37 of 146)	47800	NR_120501	SYNE1-AS1	ncRNA
ZBTB48_ChIPseq_peak_132212	7108817	7108822	7.93533	intron (NM_005768, intron 1 of 12)	17023	NM_005768	LPCAT3	protein-coding
ZBTB48_ChIPseq_peak_86768	54078088	54078093	7.93533	TTS (NM_012242)	4147	NM_012242	DKK1	protein-coding
ZBTB48_ChIPseq_peak_253068	45978036	45978041	7.93533	intron (NR_103856, intron 2 of 2)	4522	NM_003110	SP2	protein-coding
ZBTB48_ChIPseq_peak_311726b	40015459	40015464	7.93533	Intergenic	8046	NM_152361	EID2B	protein-coding
ZBTB48_ChIPseq_peak_400703	4677736	4677741	7.93533	intron (NM_001168272, intron 5 of 60)	115536	NR_004428	EGOT	ncRNA
ZBTB48_ChIPseq_peak_412628a	66023389	66023394	7.93533	intron (NM_001033057, intron 1 of 22)	1118	NM_004742	MAGI1	protein-coding
ZBTB48_ChIPseq_peak_311603	39878690	39878695	7.93533	intron (NR_046384, intron 10 of 13)	3143	NM_019088	PAF1	protein-coding
ZBTB48_ChIPseq_peak_230537b	1734163	1734168	7.93533	promoter-TSS (NM_052928)	900	NM_002945	RPA1	protein-coding
ZBTB48_ChIPseq_peak_454938	93892957	93892962	7.93533	intron (NM_173665, intron 2 of 4)	61350	NM_173665	KIAA0825	protein-coding
ZBTB48_ChIPseq_peak_281838c	48211063	48211068	7.93533	intron (NM_001292040, intron 2 of 3)	124581	NM_002747	MAPK4	protein-coding
ZBTB48_ChIPseq_peak_148404	94003009	94003014	7.93533	Intergenic	36709	NM_003877	SOCS2	protein-coding
ZBTB48_ChIPseq_peak_21933	33420077	33420082	7.93533	intron (NM_153341, intron 1 of 8)	10335	NM_153341	RNF19B	protein-coding
ZBTB48_ChIPseq_peak_308833b	36437764	36437769	7.93533	promoter-TSS (NR_136525)	-251	NR_136525	LOC105372383	ncRNA
ZBTB48_ChIPseq_peak_307063	34310085	34310090	7.93533	Intergenic	22336	NM_024076	KCTD15	protein-coding
ZBTB48_ChIPseq_peak_504640	131489418	131489423	7.93533	intron (NM_016377, intron 4 of 7)	32594	NM_004842	AKAP7	protein-coding
ZBTB48_ChIPseq_peak_440760	6736350	6736355	7.93533	intron (NM_001171805, intron 1 of 12)	-9749	NM_006999	TENT4A	protein-coding
ZBTB48_ChIPseq_peak_487384b	33291034	33291039	7.93533	promoter-TSS (NM_001254717).2	-243	NM_001350	DAXX	protein-coding
ZBTB48_ChIPseq_peak_504090	126166267	126166272	7.93533	intron (NM_001199621, intron 2 of 14)	-26265	NR_126386	NCOA7-AS1	ncRNA
ZBTB48_ChIPseq_peak_201041b	68133081	68133086	7.93533	promoter-TSS (NR_125730).5	-700	NR_125730	RNU6-2	snRNA
ZBTB48_ChIPseq_peak_73244	245191372	245191377	7.93533	intron (NM_001143943, intron 2 of 6)	-57203	NR_111907	LOC101928068	ncRNA
ZBTB48_ChIPseq_peak_303948	30082506	30082511	7.93533	Intergenic	-14662	NM_006627	POP4	protein-coding
ZBTB48_ChIPseq_peak_212810	96875970	96875975	7.93533	promoter-TSS (NR_031715)	178	NM_021005	NR2F2	protein-coding
ZBTB48_ChIPseq_peak_76549a	11207609	11207614	7.93533	exon (NM_001326320, exon 5 of 17)	618	NM_006561	CELF2	protein-coding
ZBTB48_ChIPseq_peak_128770	575392	575397	7.93533	intron (NM_173593, intron 1 of 19)	5851	NM_173593	B4GALNT3	protein-coding
ZBTB48_ChIPseq_peak_205340b	75383181	75383186	7.93533	Intergenic	47573	NM_021823	PPCDC	protein-coding
ZBTB48_ChIPseq_peak_550399c	33330705	33330710	7.93533	promoter-TSS (NM_032664)	-43	NM_032664	FUT10	protein-coding
ZBTB48_ChIPseq_peak_311387c	39661659	39661664	7.93533	intron (NM_001014834, intron 2 of 7)	-25943	NM_001001414	NCCRP1	protein-coding
ZBTB48_ChIPseq_peak_253503c	46679311	46679316	7.93533	intron (NR_110331, intron 3 of 3)	3021	NM_018952	HOXB6	protein-coding
ZBTB48_ChIPseq_peak_186823a	93512506	93512511	7.93533	intron (NM_014216, intron 3 of 10)	-21289	NR_002808	ITPK1-AS1	ncRNA
ZBTB48_ChIPseq_peak_258151	58584179	58584184	7.93533	intron (NM_006380, intron 1 of 12)	19420	NM_006380	APPBP2	protein-coding
ZBTB48_ChIPseq_peak_373779a	37784269	37784274	7.93533	intron (NM_005441, intron 11 of 13)	26582	NM_005441	CHAF1B	protein-coding
ZBTB48_ChIPseq_peak_281919	48334994	48334999	7.93297	intron (NM_001127175, intron 2 of 5)	11438	NM_031939	MRO	protein-coding
ZBTB48_ChIPseq_peak_459841	132427611	132427616	7.93297	intron (NM_002154, intron 12 of 18)	39951	NM_002154	HSPA4	protein-coding
ZBTB48_ChIPseq_peak_310811a	39095154	39095159	7.93297	intron (NM_007181, intron 19 of 31)	8169	NR_134907	LOC105372397	ncRNA
ZBTB48_ChIPseq_peak_241930a	27141620	27141625	7.93297	intron (NM_001288637, intron 1 of 4)	-2169	NM_018182	FAM222B	protein-coding
ZBTB48_ChIPseq_peak_479186	7375589	7375594	7.93297	intron (NM_001170692, intron 4 of 13)	14351	NM_175745	CAGE1	protein-coding
ZBTB48_ChIPseq_peak_306243b	33427034	33427039	7.93297	intron (NM_032816, intron 7 of 18)	35899	NM_032816	CEP89	protein-coding
ZBTB48_ChIPseq_peak_597836	117857837	117857842	7.93297	Intergenic	-3720	NM_001560	IL13RA1	protein-coding
ZBTB48_ChIPseq_peak_166724	37378836	37378841	7.93297	Intergenic	-14501	NM_000538	RFXAP	protein-coding
ZBTB48_ChIPseq_peak_495764	57092309	57092314	7.93297	Intergenic	-5199	NM_016277	RAB23	protein-coding
ZBTB48_ChIPseq_peak_484166	25284157	25284162	7.93297	intron (NM_017640, intron 1 of 36)	4503	NM_017640	CARMIL1	protein-coding
ZBTB48_ChIPseq_peak_485619	30177759	30177764	7.93297	intron (NM_003449, intron 1 of 9).2	3510	NM_003449	TRIM26	protein-coding
ZBTB48_ChIPseq_peak_441109	8097961	8097966	7.93297	Intergenic	228746	NM_002454	MTRR	protein-coding
ZBTB48_ChIPseq_peak_307930d	35523761	35523766	7.93297	intron (NM_001037, intron 2 of 5)	1491	NM_001037	SCN1B	protein-coding
ZBTB48_ChIPseq_peak_497702b	82952699	82952704	7.93111	intron (NM_015525, intron 1 of 28)	4770	NM_015525	IBTK	protein-coding
ZBTB48_ChIPseq_peak_70567a	236563655	236563660	7.93111	intron (NM_080738, intron 1 of 5)	4941	NM_080738	EDARADD	protein-coding
ZBTB48_ChIPseq_peak_311260b	39541151	39541156	7.93111	Intergenic	-17917	NM_178820	FBXO27	protein-coding
ZBTB48_ChIPseq_peak_494990b	52192516	52192521	7.92521	Intergenic	-34408	NM_133367	PAQR8	protein-coding
ZBTB48_ChIPseq_peak_204105e	74043911	74043916	7.92521	promoter-TSS (NM_001039614)	-97	NM_001039614	INSYN1	protein-coding
ZBTB48_ChIPseq_peak_107329a	123801332	123801337	7.92521	intron (NM_001291877, intron 2 of 19)	52645	NM_006997	TACC2	protein-coding
ZBTB48_ChIPseq_peak_189969b	100687314	100687319	7.92521	Intergenic	-17786	NM_003403	YY1	protein-coding
ZBTB48_ChIPseq_peak_486157	31047438	31047443	7.92521	Intergenic	26213	NM_001348249	HCG22	protein-coding
ZBTB48_ChIPseq_peak_103084	111619776	111619781	7.92521	Intergenic	63226	NM_020383	XPNPEP1	protein-coding
ZBTB48_ChIPseq_peak_452193	75805326	75805331	7.92521	intron (NM_006633, intron 2 of 35)	-37906	NM_006633	IQGAP2	protein-coding
ZBTB48_ChIPseq_peak_257942c	58019528	58019533	7.92521	intron (NM_003161, intron 13 of 14)	22587	NM_016125	RNFT1	protein-coding
ZBTB48_ChIPseq_peak_477521b	3741356	3741361	7.92521	intron (NM_183373, intron 1 of 4)	10888	NM_183373	PXDC1	protein-coding
ZBTB48_ChIPseq_peak_247606	38143647	38143652	7.92521	intron (NM_002809, intron 3 of 11)	6628	NM_002809	PSMD3	protein-coding
ZBTB48_ChIPseq_peak_42628	117085784	117085789	7.92521	intron (NM_001779, intron 2 of 5)	27929	NM_001779	CD58	protein-coding
ZBTB48_ChIPseq_peak_243038	29094476	29094481	7.92521	intron (NR_144395, intron 6 of 9)	57300	NM_015986	CRLF3	protein-coding
ZBTB48_ChIPseq_peak_254278	47683690	47683695	7.92487	intron (NM_001007226, intron 10 of 11)	30394	NM_007225	NXPH3	protein-coding
ZBTB48_ChIPseq_peak_44760	150798649	150798654	7.92487	intron (NM_001197325, intron 12 of 20)	-17734	NM_000396	CTSK	protein-coding
ZBTB48_ChIPseq_peak_481207	13934104	13934109	7.92487	intron (NM_001165033, intron 1 of 1)	8682	NM_152737	RNF182	protein-coding
ZBTB48_ChIPseq_peak_478019	4740045	4740050	7.92487	intron (NR_026590, intron 3 of 8)	33654
ZBTB48_ChIPseq_peak_372073	34174051	34174056	7.92487	intron (NM_001162496, intron 1 of 1)	12000	NM_019596	C21orf62	protein-coding
ZBTB48_ChIPseq_peak_87537a	63709889	63709894	7.92487	intron (NM_032199, intron 3 of 9)	48878	NM_032199	ARID5B	protein-coding
ZBTB48_ChIPseq_peak_462791a	138585159	138585164	7.92487	Intergenic	-24280	NM_018834	MATR3	protein-coding
ZBTB48_ChIPseq_peak_200974	67983024	67983029	7.92487	intron (NM_145160, intron 13 of 21)	-129016	NM_001031807	SKOR1	protein-coding
ZBTB48_ChIPseq_peak_103391	112287759	112287764	7.92487	Intergenic	30136	NM_004419	DUSP5	protein-coding
ZBTB48_ChIPseq_peak_390516c	36807655	36807660	7.92487	Intergenic	-23545	NM_002473	MYH9	protein-coding
ZBTB48_ChIPseq_peak_261342a	65973896	65973901	7.92487	intron (NM_182641, intron 27 of 27)	15867	NM_181655	C17orf58	protein-coding
ZBTB48_ChIPseq_peak_594992	100682593	100682598	7.92487	intron (NR_028407, intron 2 of 15)	9344	NM_152583	ARMCX4	protein-coding
ZBTB48_ChIPseq_peak_311088b	39381484	39381489	7.92452	intron (NM_012237, intron 4 of 15)	3309	NM_012237	SIRT2	protein-coding
ZBTB48_ChIPseq_peak_17346b	26828703	26828708	7.92452	Intergenic	-27544	NM_002953	RPS6KA1	protein-coding
ZBTB48_ChIPseq_peak_442456	14252472	14252477	7.92452	intron (NM_007118, intron 1 of 56)	108663	NM_007118	TRIO	protein-coding
ZBTB48_ChIPseq_peak_230108	1297808	1297813	7.92452	intron (NR_024058, intron 1 of 6)	5746	NM_006761	YWHAE	protein-coding
ZBTB48_ChIPseq_peak_192443	104096433	104096438	7.92452	intron (NM_005552, intron 1 of 14)	910	NM_005552	KLC1	protein-coding
ZBTB48_ChIPseq_peak_312540a	41124154	41124159	7.92452	intron (NM_001042544, intron 25 of 33)	16879	NM_003573	LTBP4	protein-coding
ZBTB48_ChIPseq_peak_137627	42867948	42867953	7.92452	intron (NM_153026, intron 1 of 7)	9466	NM_153026	PRICKLE1	protein-coding
ZBTB48_ChIPseq_peak_371390a	32931517	32931522	7.92452	promoter-TSS (NM_003253)	-39	NM_001321023	LOC150051	protein-coding
ZBTB48_ChIPseq_peak_272720c	3595102	3595107	7.92452	intron (NR_024101, intron 2 of 2)	992	NM_001039796	DLGAP1-AS1	ncRNA
ZBTB48_ChIPseq_peak_303894b	30012986	30012991	7.92452	intron (NR_040029, intron 1 of 9)	3671	NR_040029	LOC284395	ncRNA
ZBTB48_ChIPseq_peak_451838a	74062821	74062826	7.92452	promoter-TSS (NM_001271665)	7	NM_014886	NSA2	protein-coding
ZBTB48_ChIPseq_peak_377321	44559075	44559080	7.92452	Intergenic	2125	NR_133677	FRGCA	ncRNA
ZBTB48_ChIPseq_peak_50272	164591468	164591473	7.92452	intron (NM_001353131, intron 2 of 7)	62511	NM_002585	PBX1	protein-coding
ZBTB48_ChIPseq_peak_141563a	53274076	53274081	7.92452	Intergenic	24790	NM_002273	KRT8	protein-coding
ZBTB48_ChIPseq_peak_317530b	47539212	47539217	7.92452	intron (NM_001321086, intron 1 of 7)	627	NM_002517	NPAS1	protein-coding
ZBTB48_ChIPseq_peak_403351	12761582	12761587	7.92452	Intergenic	39224	NM_018306	TMEM40	protein-coding
ZBTB48_ChIPseq_peak_7135a	11160434	11160439	7.92452	promoter-TSS (NM_002685)	360	NR_135061	EXOSC10-AS1	ncRNA
ZBTB48_ChIPseq_peak_447866b	49736631	49736636	7.92452	intron (NM_198449, intron 1 of 8)	601	NM_198449	EMB	protein-coding
ZBTB48_ChIPseq_peak_550033	30515260	30515265	7.92452	promoter-TSS (NM_001348353)	-127	NM_002095	GTF2E2	protein-coding
ZBTB48_ChIPseq_peak_238309c	17204706	17204711	7.92452	Intergenic	-1972	NM_020201	NT5M	protein-coding
ZBTB48_ChIPseq_peak_170990	67460596	67460601	7.92452	intron (NR_046527, intron 4 of 5)	61297	NR_046527	PCDH9-AS2	ncRNA
ZBTB48_ChIPseq_peak_276724	21033141	21033146	7.92452	promoter-TSS (NM_001348193)	-42	NM_003831	RIOK3	protein-coding
ZBTB48_ChIPseq_peak_390571	36864228	36864233	7.92452	intron (NM_012473, intron 3 of 3)	13457	NM_012473	TXN2	protein-coding
ZBTB48_ChIPseq_peak_213311	99436814	99436819	7.92452	intron (NM_000875, intron 3 of 20)	109161	NR_039864	MIR4714	ncRNA
ZBTB48_ChIPseq_peak_40160	109819651	109819656	7.92452	Intergenic	6113	NM_032636	PSRC1	protein-coding
ZBTB48_ChIPseq_peak_281959	48405107	48405112	7.92452	promoter-TSS (NM_001168335)	-323	NM_002396	ME2	protein-coding
ZBTB48_ChIPseq_peak_503979a	125475017	125475022	7.92452	promoter-TSS (NM_001292026)	144	NM_003287	TPD52L1	protein-coding
ZBTB48_ChIPseq_peak_131652	6485571	6485576	7.92452	promoter-TSS (NM_001038)	-668	NM_001038	SCNN1A	protein-coding
ZBTB48_ChIPseq_peak_135325	26164648	26164653	7.92452	intron (NM_001164747, intron 2 of 5)	37962	NM_007211	RASSF8	protein-coding
ZBTB48_ChIPseq_peak_392368d	38902886	38902891	7.92452	promoter-TSS (NM_006386)	-543	NM_006386	DDX17	protein-coding
ZBTB48_ChIPseq_peak_506132	139092632	139092637	7.92452	intron (NM_001242740, intron 1 of 3)	-2023	NM_015439	CCDC28A	protein-coding
ZBTB48_ChIPseq_peak_594442	97766734	97766739	7.92452	Intergenic	-947202	NR_125391	DIAPH2-AS1	ncRNA
ZBTB48_ChIPseq_peak_542921	2204778	2204783	7.92452	Intergenic	180111	NR_106983	MIR7160	ncRNA
ZBTB48_ChIPseq_peak_175058b	103498120	103498125	7.92452	promoter-TSS (NM_000123)	-69	NM_000123	ERCC5	protein-coding
ZBTB48_ChIPseq_peak_67546a	230454257	230454262	7.92452	Intergenic	107415	NM_024554	PGBD5	protein-coding
ZBTB48_ChIPseq_peak_311630b	39909456	39909461	7.92452	exon (NM_001351694, exon 10 of 18)	5050	NM_022835	PLEKHG2	protein-coding
ZBTB48_ChIPseq_peak_446346	37196900	37196905	7.92452	intron (NM_023073, intron 20 of 51)	-52246	NR_134263	LOC105374727	ncRNA
ZBTB48_ChIPseq_peak_309823	37887900	37887905	7.92275	Intergenic	25843	NM_032453	ZNF527	protein-coding
ZBTB48_ChIPseq_peak_310578a	38869941	38869946	7.92275	exon (NM_002812, exon 4 of 7)	4753	NM_002812	PSMD8	protein-coding
ZBTB48_ChIPseq_peak_85645a	47136705	47136710	7.92243	intron (NR_033957, intron 1 of 3)	-2871	NR_003277	HNRNPA1P33	pseudo
ZBTB48_ChIPseq_peak_85608c	47089670	47089675	7.92149	Intergenic	2947	NM_001278795	NPY4R2	protein-coding
ZBTB48_ChIPseq_peak_38422	93906010	93906015	7.92135	Intergenic	-7676	NM_017737	FNBP1L	protein-coding
ZBTB48_ChIPseq_peak_588776	64936433	64936438	7.92135	intron (NM_002444, intron 1 of 12)	48924	NM_002444	MSN	protein-coding
ZBTB48_ChIPseq_peak_53390	179957278	179957283	7.92135	intron (NM_014810, intron 3 of 37)	33372	NM_014810	CEP350	protein-coding
ZBTB48_ChIPseq_peak_34126b	63249110	63249115	7.92135	promoter-TSS (NM_178221)	-665	NM_032852	ATG4C	protein-coding
ZBTB48_ChIPseq_peak_200575b	67170095	67170100	7.92135	Intergenic	78756	NR_135687	LINC02206	ncRNA
ZBTB48_ChIPseq_peak_308278b	35917140	35917145	7.92135	Intergenic	20633	NR_040046	LINC01531	ncRNA
ZBTB48_ChIPseq_peak_375203a	40758329	40758334	7.92135	intron (NM_001350296, intron 1 of 4)	-1358	NM_004627	GET1	protein-coding
ZBTB48_ChIPseq_peak_308136g	35750759	35750764	7.92135	intron (NM_205835, intron 3 of 7)	-9120	NM_003367	USF2	protein-coding
ZBTB48_ChIPseq_peak_311033a	39320370	39320375	7.91777	intron (NM_001398, intron 3 of 9)	2125	NM_001398	ECH1	protein-coding
ZBTB48_ChIPseq_peak_72479	243601406	243601411	7.91641	intron (NM_001350248, intron 17 of 18)	91930	NR_039824	MIR4677	ncRNA
ZBTB48_ChIPseq_peak_246407	36715344	36715349	7.91641	intron (NM_025248, intron 10 of 18)	46837	NM_025248	SRCIN1	protein-coding
ZBTB48_ChIPseq_peak_441654a	10467868	10467873	7.91641	Intergenic	-10279	NR_106747	MIR6131	ncRNA
ZBTB48_ChIPseq_peak_317445	47447833	47447838	7.91641	intron (NM_004491, intron 2 of 5)	25902	NM_004491	ARHGAP35	protein-coding
ZBTB48_ChIPseq_peak_69940a	235583121	235583126	7.91641	intron (NM_001079515, intron 5 of 16)	52448	NM_003193	TBCE	protein-coding
ZBTB48_ChIPseq_peak_73165	245073851	245073856	7.91641	Intergenic	-46026	NM_004501	HNRNPU	protein-coding
ZBTB48_ChIPseq_peak_70379b	236267559	236267564	7.91641	Intergenic	-38271	NM_003272	GPR137B	protein-coding
ZBTB48_ChIPseq_peak_468472	158635339	158635344	7.91641	promoter-TSS (NM_001199382)	-201	NM_144726	RNF145	protein-coding
ZBTB48_ChIPseq_peak_442637	14583647	14583652	7.91641	intron (NM_019018, intron 1 of 7)	1758	NM_019018	OTULINL	protein-coding
ZBTB48_ChIPseq_peak_485149	28740011	28740016	7.91641	Intergenic	91441	NR_033379	LINC01623	ncRNA
ZBTB48_ChIPseq_peak_372006h	33985661	33985666	7.91641	promoter-TSS (NM_001350338)	-482	NM_017835	CFAP298	protein-coding
ZBTB48_ChIPseq_peak_314680	44003035	44003040	7.91641	intron (NM_198850, intron 4 of 15)	5948	NM_198850	PHLDB3	protein-coding
ZBTB48_ChIPseq_peak_203064	71564521	71564526	7.91641	intron (NM_024817, intron 5 of 16)	-83125	NR_120348	THSD4-AS1	ncRNA
ZBTB48_ChIPseq_peak_250111a	41645267	41645272	7.91574	Intergenic	-21469	NM_001986	ETV4	protein-coding
ZBTB48_ChIPseq_peak_509000	152667425	152667430	7.91574	intron (NM_182961, intron 73 of 145)	-34238	NR_120501	SYNE1-AS1	ncRNA
ZBTB48_ChIPseq_peak_587160	53722976	53722981	7.91574	Intergenic	-9304	NM_031407	HUWE1	protein-coding
ZBTB48_ChIPseq_peak_380814	18176658	18176663	7.91574	intron (NR_073068, intron 4 of 4)	-12764	NM_015367	BCL2L13	protein-coding
ZBTB48_ChIPseq_peak_364316	52502372	52502377	7.91574	Intergenic	-10126	NR_002189	SUMO1P1	pseudo
ZBTB48_ChIPseq_peak_526571e	100485203	100485208	7.91574	intron (NM_001128852, intron 16 of 19)	2134	NM_001015072	UFSP1	protein-coding
ZBTB48_ChIPseq_peak_118002c	59383871	59383876	7.91574	promoter-TSS (NM_002556)	-256	NM_002556	OSBP	protein-coding
ZBTB48_ChIPseq_peak_380388a	17564760	17564765	7.91574	Intergenic	-1087	NM_014339	IL17RA	protein-coding
ZBTB48_ChIPseq_peak_390334	36601781	36601786	7.91574	promoter-TSS (NM_030643)	-904	NM_030643	APOL4	protein-coding
ZBTB48_ChIPseq_peak_375415	41237491	41237496	7.91574	Intergenic	-1854	NM_006198	PCP4	protein-coding
ZBTB48_ChIPseq_peak_469996	169081994	169081999	7.91574	intron (NM_004946, intron 2 of 51)	17745	NM_004946	DOCK2	protein-coding
ZBTB48_ChIPseq_peak_171287	73470024	73470029	7.91574	intron (NM_001349655, intron 12 of 18)	-113760	NM_014953	DIS3	protein-coding
ZBTB48_ChIPseq_peak_600014a	129093440	129093445	7.91574	Intergenic	-45722	NM_021946	BCORL1	protein-coding
ZBTB48_ChIPseq_peak_375362	41068824	41068829	7.91574	Intergenic	39579	NM_006057	B3GALT5	protein-coding
ZBTB48_ChIPseq_peak_477563	3796207	3796212	7.91574	Intergenic	-43963	NM_183373	PXDC1	protein-coding
ZBTB48_ChIPseq_peak_86827	54628317	54628322	7.91574	Intergenic	-96859	NM_000242	MBL2	protein-coding
ZBTB48_ChIPseq_peak_485452	29761836	29761841	7.91574	promoter-TSS (NR_002139)	-988	NR_002139	HCG4	ncRNA
ZBTB48_ChIPseq_peak_92456c	76857811	76857816	7.91574	intron (NM_001007272, intron 1 of 3)	1435	NM_016364	DUSP13	protein-coding
ZBTB48_ChIPseq_peak_239501	18836578	18836583	7.91574	Intergenic	-17409	NM_152351	SLC5A10	protein-coding
ZBTB48_ChIPseq_peak_21741a	33173841	33173846	7.91574	Intergenic	-5482	NM_030786	SYNC	protein-coding
ZBTB48_ChIPseq_peak_132974	9246435	9246440	7.91574	intron (NM_000014, intron 17 of 35)	22388	NM_000014	A2M	protein-coding
ZBTB48_ChIPseq_peak_208060	80902612	80902617	7.91574	Intergenic	29170	NR_049837	MIR5572	ncRNA
ZBTB48_ChIPseq_peak_278090	29828548	29828553	7.91574	Intergenic	58563	NM_005925	MEP1B	protein-coding
ZBTB48_ChIPseq_peak_323735b	58191805	58191810	7.91574	Intergenic	-1530	NM_138347	ZNF551	protein-coding
ZBTB48_ChIPseq_peak_296206	11490633	11490638	7.91574	intron (NM_000121, intron 6 of 7)	4383	NM_000121	EPOR	protein-coding
ZBTB48_ChIPseq_peak_201864	69570848	69570853	7.91574	Intergenic	-20444	NM_017705	PAQR5	protein-coding
ZBTB48_ChIPseq_peak_139624	50180713	50180718	7.91574	Intergenic	41493	NM_001037806	NCKAP5L	protein-coding
ZBTB48_ChIPseq_peak_347883	3163528	3163533	7.91574	Intergenic	-9292	NM_014731	LZTS3	protein-coding
ZBTB48_ChIPseq_peak_265101	73801382	73801387	7.91574	intron (NM_001080419, intron 1 of 15)	20464	NM_001080419	UNK	protein-coding
ZBTB48_ChIPseq_peak_255306	48972013	48972018	7.91574	Intergenic	-26676	NM_005749	TOB1	protein-coding
ZBTB48_ChIPseq_peak_452213	75886803	75886808	7.91574	intron (NM_001285460, intron 7 of 34)	17989	NR_134278	LOC101929109	ncRNA
ZBTB48_ChIPseq_peak_406136	23521754	23521759	7.91574	intron (NR_039621, intron 1 of 2)	146130	NR_039621	MIR548AC	ncRNA
ZBTB48_ChIPseq_peak_440245b	5363969	5363974	7.91574	Intergenic	-58815	NM_015325	ICE1	protein-coding
ZBTB48_ChIPseq_peak_57576	203094974	203094979	7.91574	Intergenic	-1860	NM_000674	ADORA1	protein-coding
ZBTB48_ChIPseq_peak_316931a	46859637	46859642	7.91574	intron (NM_001204284, intron 2 of 11)	9388	NM_006247	PPP5C	protein-coding
ZBTB48_ChIPseq_peak_449379	59851715	59851720	7.91574	Intergenic	-67792	NM_006203	PDE4D	protein-coding
ZBTB48_ChIPseq_peak_538181	150684695	150684700	7.91574	Intergenic	-3447	NM_000603	NOS3	protein-coding
ZBTB48_ChIPseq_peak_373844a	37855541	37855546	7.91574	intron (NM_001146077, intron 2 of 2)	-3155	NM_012130	CLDN14	protein-coding
ZBTB48_ChIPseq_peak_288452f	2167610	2167615	7.91574	intron (NM_032482, intron 1 of 27)	3464	NM_032482	DOT1L	protein-coding
ZBTB48_ChIPseq_peak_92763	77476883	77476888	7.91574	intron (NR_132791, intron 1 of 2)	4672	NR_132791	LOC105378367	ncRNA
ZBTB48_ChIPseq_peak_249321a	40657203	40657208	7.91574	intron (NM_005177, intron 17 of 20)	-9001	NR_049808	MIR5010	ncRNA
ZBTB48_ChIPseq_peak_249382a	40717715	40717720	7.91574	exon (NM_025233, exon 8 of 9)	-1361	NM_170607	MLX	protein-coding
ZBTB48_ChIPseq_peak_47132	155217980	155217985	7.91574	exon (NM_198264, exon 8 of 9)	-3329	NM_000157	GBA	protein-coding
ZBTB48_ChIPseq_peak_382202b	20102412	20102417	7.91574	promoter-TSS (NR_106874)	-140	NR_106874	MIR6816	ncRNA
ZBTB48_ChIPseq_peak_166626	36732199	36732204	7.91574	Intergenic	-26044	NM_004734	DCLK1	protein-coding
ZBTB48_ChIPseq_peak_35950a	77510122	77510127	7.91574	exon (NM_030965, exon 3 of 5)	-15704	NR_106978	MIR7156	ncRNA
ZBTB48_ChIPseq_peak_75231	5885417	5885422	7.91574	Intergenic	-29907	NM_001494	GDI2	protein-coding
ZBTB48_ChIPseq_peak_265494	74229812	74229817	7.91541	intron (NM_052916, intron 1 of 18)	6576	NM_052916	RNF157	protein-coding
ZBTB48_ChIPseq_peak_14175	22391305	22391310	7.91541	intron (NM_001791, intron 1 of 5)	12187	NM_001791	CDC42	protein-coding
ZBTB48_ChIPseq_peak_370439	27343517	27343522	7.91541	intron (NM_000484, intron 11 of 17)	169189	NM_000484	APP	protein-coding
ZBTB48_ChIPseq_peak_590614a	70618918	70618923	7.91541	intron (NR_104390, intron 24 of 38)	32831	NM_004606	TAF1	protein-coding
ZBTB48_ChIPseq_peak_203232a	72035260	72035265	7.91541	intron (NM_001286429, intron 5 of 11)	-51384	NR_120346	THSD4-AS2	ncRNA
ZBTB48_ChIPseq_peak_507699	149543457	149543462	7.91541	intron (NM_001292035, intron 2 of 6)	4399	NM_015093	TAB2	protein-coding
ZBTB48_ChIPseq_peak_310739b	39021753	39021758	7.91541	intron (NM_000540, intron 76 of 105)	-65232	NR_134907	LOC105372397	ncRNA
ZBTB48_ChIPseq_peak_30489	51983655	51983660	7.90987	intron (NM_001981, intron 1 of 24)	1338	NM_001981	EPS15	protein-coding
ZBTB48_ChIPseq_peak_304191a	30337453	30337458	7.90987	Intergenic	34554	NM_001238	CCNE1	protein-coding
ZBTB48_ChIPseq_peak_309171a	36822358	36822363	7.90987	non-coding (NR_038279, exon 1 of 6)	260	NR_038278	LINC00665	ncRNA
ZBTB48_ChIPseq_peak_307895c	35492525	35492530	7.90987	intron (NM_001136199, intron 1 of 17)	1303	NM_020895	GRAMD1A	protein-coding
ZBTB48_ChIPseq_peak_314646	43971940	43971945	7.90987	Intergenic	-2111	NM_014400	LYPD3	protein-coding
ZBTB48_ChIPseq_peak_386799a	29137938	29137943	7.90987	promoter-TSS (NM_001349956)	-80	NM_172002	HSCB	protein-coding
ZBTB48_ChIPseq_peak_201050	68149025	68149030	7.90958	Intergenic	-16644	NR_125730	RNU6-2	snRNA
ZBTB48_ChIPseq_peak_311071c	39364972	39364977	7.90958	intron (NM_001195833, intron 3 of 11)	3945	NM_198445	RINL	protein-coding
ZBTB48_ChIPseq_peak_63787b	224419910	224419915	7.90958	intron (NM_001243146, intron 19 of 20)	12597	NR_110668	LOC101927164	ncRNA
ZBTB48_ChIPseq_peak_190957	102279924	102279929	7.90958	intron (NM_001352912, intron 1 of 12)	3726	NM_002719	PPP2R5C	protein-coding
ZBTB48_ChIPseq_peak_17451b	26948025	26948030	7.90958	Intergenic	66994	NR_031740	MIR1976	ncRNA
ZBTB48_ChIPseq_peak_307265	34580567	34580572	7.90958	Intergenic	-82783	NM_015578	LSM14A	protein-coding
ZBTB48_ChIPseq_peak_462741	138513640	138513645	7.90958	intron (NM_022464, intron 1 of 9)	20423	NM_022464	SIL1	protein-coding
ZBTB48_ChIPseq_peak_192606	104286567	104286572	7.90958	intron (NM_015316, intron 1 of 16)	27358	NM_015316	PPP1R13B	protein-coding
ZBTB48_ChIPseq_peak_311589b	39867107	39867112	7.90958	exon (NM_018028, exon 8 of 16)	14726	NM_019088	PAF1	protein-coding
ZBTB48_ChIPseq_peak_362221	48527023	48527028	7.90958	intron (NM_006038, intron 1 of 2)	3251	NM_006038	SPATA2	protein-coding
ZBTB48_ChIPseq_peak_25699a	40915529	40915534	7.90958	promoter-TSS (NM_023070)	-806	NM_023070	ZFP69B	protein-coding
ZBTB48_ChIPseq_peak_306304	33492234	33492239	7.90958	intron (NM_033103, intron 9 of 14)	29113	NM_152266	FAAP24	protein-coding
ZBTB48_ChIPseq_peak_87896a	65389615	65389620	7.90958	Intergenic	-107782	NM_004241	JMJD1C	protein-coding
ZBTB48_ChIPseq_peak_306533a	33711905	33711910	7.90958	intron (NM_019849, intron 1 of 10)	4849	NM_019849	SLC7A10	protein-coding
ZBTB48_ChIPseq_peak_309745	37747715	37747720	7.90958	intron (NR_110720, intron 3 of 5)	4930	NR_110718	LINC01535	ncRNA
ZBTB48_ChIPseq_peak_309695	37686790	37686795	7.90958	intron (NM_152279, intron 2 of 4)	14659	NM_152279	ZNF585B	protein-coding
ZBTB48_ChIPseq_peak_24357a	38396501	38396506	7.90958	intron (NM_001350228, intron 3 of 20)	960	NM_005540	INPP5B	protein-coding
ZBTB48_ChIPseq_peak_99337b	99629337	99629342	7.90958	3' UTR (NM_001010917, exon 5 of 5)	19344	NM_001010917	GOLGA7B	protein-coding
ZBTB48_ChIPseq_peak_484426	26327471	26327476	7.90958	Intergenic	-37914	NM_007047	BTN3A2	protein-coding
ZBTB48_ChIPseq_peak_487191b	32942441	32942446	7.90958	exon (NM_005104, exon 3 of 13).2	1582	NM_005104	BRD2	protein-coding
ZBTB48_ChIPseq_peak_253465b	46648089	46648094	7.90958	intron (NM_001330322, intron 2 of 4)	3719	NM_002146	HOXB3	protein-coding
ZBTB48_ChIPseq_peak_376741	43945042	43945047	7.90958	intron (NM_018964, intron 3 of 20)	11081	NM_018964	SLC37A1	protein-coding
ZBTB48_ChIPseq_peak_310231c	38520939	38520944	7.90958	intron (NM_015073, intron 2 of 21)	123080	NM_015073	SIPA1L3	protein-coding
ZBTB48_ChIPseq_peak_257871	57923241	57923246	7.90958	Intergenic	4616	NR_029493	MIR21	ncRNA
ZBTB48_ChIPseq_peak_63926b	224640540	224640545	7.90958	intron (NR_136293, intron 2 of 9)	17945	NM_152495	CNIH3	protein-coding
ZBTB48_ChIPseq_peak_484620b	27115233	27115238	7.90958	promoter-TSS (NM_001312653)	-170	NR_036096	MIR3143	ncRNA
ZBTB48_ChIPseq_peak_281788	48136771	48136776	7.90958	intron (NM_001292039, intron 1 of 4)	50289	NM_002747	MAPK4	protein-coding
ZBTB48_ChIPseq_peak_238292b	17183707	17183712	7.90958	intron (NM_001316354, intron 1 of 11)	303	NM_003653	COPS3	protein-coding
ZBTB48_ChIPseq_peak_309804a	37854139	37854144	7.90958	exon (NM_001329768, exon 5 of 5)	-7918	NM_032453	ZNF527	protein-coding
ZBTB48_ChIPseq_peak_230904	2148220	2148225	7.90958	intron (NM_017575, intron 8 of 18)	-8081	NM_017575	SMG6	protein-coding
ZBTB48_ChIPseq_peak_245840	35804226	35804231	7.90958	intron (NM_133439, intron 7 of 10)	36916	NM_001488	TADA2A	protein-coding
ZBTB48_ChIPseq_peak_154257	112122673	112122678	7.90958	intron (NM_006768, intron 1 of 11)	1125	NM_006768	BRAP	protein-coding
ZBTB48_ChIPseq_peak_255593	49513557	49513562	7.90958	intron (NR_146897, intron 1 of 2)	771	NR_146897	LINC02073	ncRNA
ZBTB48_ChIPseq_peak_203970	73751791	73751796	7.90958	intron (NM_001042367, intron 1 of 5)	16294	NM_001042367	REC114	protein-coding
ZBTB48_ChIPseq_peak_313972	42783466	42783471	7.90958	intron (NM_001304815, intron 2 of 20)	-5349	NM_015125	CIC	protein-coding
ZBTB48_ChIPseq_peak_64898	226389327	226389332	7.90958	Intergenic	-14906	NM_022735	ACBD3	protein-coding
ZBTB48_ChIPseq_peak_138607a	48394880	48394885	7.90958	intron (NM_001844, intron 1 of 53)	3403	NM_001844	COL2A1	protein-coding
ZBTB48_ChIPseq_peak_234118b	7124198	7124203	7.90958	promoter-TSS (NM_001365)	-831	NM_001365	DLG4	protein-coding
ZBTB48_ChIPseq_peak_497894	84165183	84165188	7.90958	Intergenic	-24247	NM_002395	ME1	protein-coding
ZBTB48_ChIPseq_peak_376700	43887029	43887034	7.90886	Intergenic	29433	NM_080860	RSPH1	protein-coding
ZBTB48_ChIPseq_peak_106410a	121356365	121356370	7.90886	non-coding (NR_136661, exon 1 of 11)	174	NM_003252	TIAL1	protein-coding
ZBTB48_ChIPseq_peak_70621a	236627214	236627219	7.90886	intron (NM_145861, intron 4 of 5)	-54298	NM_006499	LGALS8	protein-coding
ZBTB48_ChIPseq_peak_458148	124092389	124092394	7.90886	Intergenic	-11586	NM_020747	ZNF608	protein-coding
ZBTB48_ChIPseq_peak_309775	37815868	37815873	7.90886	intron (NR_138110, intron 5 of 6)	7086	NM_181786	ZNF875	protein-coding
ZBTB48_ChIPseq_peak_420049	171919030	171919035	7.908	intron (NM_022763, intron 3 of 25)	160688	NM_022763	FNDC3B	protein-coding
ZBTB48_ChIPseq_peak_159846d	122986025	122986030	7.908	promoter-TSS (NM_001350937)	-407	NM_017612	ZCCHC8	protein-coding
ZBTB48_ChIPseq_peak_446188	36549391	36549396	7.908	Intergenic	-57064	NM_004172	SLC1A3	protein-coding
ZBTB48_ChIPseq_peak_178095	19438151	19438156	7.908	Intergenic	-28042	NR_046104	LINC02297	ncRNA
ZBTB48_ChIPseq_peak_310342c	38633501	38633506	7.908	intron (NM_015073, intron 12 of 21)	-20233	NR_145800	SNORD152	snoRNA
ZBTB48_ChIPseq_peak_373541	37498483	37498488	7.908	intron (NR_040084, intron 1 of 3)	453	NR_040084	LOC100133286	ncRNA
ZBTB48_ChIPseq_peak_579403c	13753065	13753070	7.908	promoter-TSS (NM_014563)	235	NM_003611	OFD1	protein-coding
ZBTB48_ChIPseq_peak_68057b	231347114	231347119	7.908	intron (NM_001004342, intron 8 of 9)	-23743	NM_001256615	LOC149373	protein-coding
ZBTB48_ChIPseq_peak_138429	48164694	48164699	7.908	Intergenic	-2271	NM_017842	SLC48A1	protein-coding
ZBTB48_ChIPseq_peak_303536	29503406	29503411	7.908	intron (NR_040036, intron 4 of 4)	9946	NR_040036	LINC01532	ncRNA
ZBTB48_ChIPseq_peak_66001c	228202572	228202577	7.908	intron (NM_033131, intron 1 of 3)	7851	NM_033131	WNT3A	protein-coding
ZBTB48_ChIPseq_peak_304786	31116687	31116692	7.908	intron (NM_001352260, intron 4 of 5)	253389	NM_014717	ZNF536	protein-coding
ZBTB48_ChIPseq_peak_312875b	41486836	41486841	7.908	Intergenic	-10366	NM_000767	CYP2B6	protein-coding
ZBTB48_ChIPseq_peak_455243	95997326	95997331	7.908	promoter-TSS (NM_001330627)	-413	NM_001750	CAST	protein-coding
ZBTB48_ChIPseq_peak_314952a	44269353	44269358	7.908	Intergenic	-10167	NM_019108	SMG9	protein-coding
ZBTB48_ChIPseq_peak_71595	240602419	240602424	7.908	intron (NM_001348094, intron 13 of 14)	-37988
ZBTB48_ChIPseq_peak_455246b	95999161	95999166	7.908	intron (NM_001330628, intron 1 of 29)	480	NM_001750	CAST	protein-coding
ZBTB48_ChIPseq_peak_441900	10773642	10773647	7.908	Intergenic	-12257	NM_004394	DAP	protein-coding
ZBTB48_ChIPseq_peak_502593a	112279093	112279098	7.908	Intergenic	-48495	NR_149099	LINC02527	ncRNA
ZBTB48_ChIPseq_peak_265253b	73937183	73937188	7.908	TTS (NM_007292)	-2872	NM_001080542	FBF1	protein-coding
ZBTB48_ChIPseq_peak_240695b	21250586	21250591	7.908	Intergenic	-29111	NM_021012	KCNJ12	protein-coding
ZBTB48_ChIPseq_peak_418250	156468540	156468545	7.908	intron (NR_038387, intron 2 of 2)	61268	NR_003284	PA2G4P4	pseudo
ZBTB48_ChIPseq_peak_511251a	160147711	160147716	7.908	promoter-TSS (NM_001270531)	263	NM_000636	SOD2	protein-coding
ZBTB48_ChIPseq_peak_44672b	150601929	150601934	7.908	promoter-TSS (NM_207047)	167	NM_004436	ENSA	protein-coding
ZBTB48_ChIPseq_peak_310399d	38692309	38692314	7.90719	intron (NM_015073, intron 19 of 21)	22579	NM_004647	DPF1	protein-coding
ZBTB48_ChIPseq_peak_142509	54510657	54510662	7.90719	intron (NR_026655, intron 1 of 1)	-9196	NR_026656	LINC02381	ncRNA
ZBTB48_ChIPseq_peak_306184b	33357311	33357316	7.90719	intron (NM_001243036, intron 2 of 12)	3370	NM_014270	SLC7A9	protein-coding
ZBTB48_ChIPseq_peak_500495	105830953	105830958	7.90719	intron (NM_002726, intron 2 of 14)	20044	NM_002726	PREP	protein-coding
ZBTB48_ChIPseq_peak_495059a	52416413	52416418	7.90719	intron (NM_012288, intron 1 of 10)	25447	NM_012288	TRAM2	protein-coding
ZBTB48_ChIPseq_peak_172181	80823365	80823370	7.90719	Intergenic	90427	NM_005842	SPRY2	protein-coding
ZBTB48_ChIPseq_peak_534014	134592578	134592583	7.90719	intron (NM_033139, intron 1 of 12)	16429	NM_004342	CALD1	protein-coding
ZBTB48_ChIPseq_peak_96408a	89663395	89663400	7.90719	intron (NM_001304718, intron 2 of 8)	40202	NM_000314	PTEN	protein-coding
ZBTB48_ChIPseq_peak_371843	33755854	33755859	7.90719	exon (NM_014825, exon 4 of 39)	-6225	NR_002996	SNORA80A	snoRNA
ZBTB48_ChIPseq_peak_595083	101166783	101166788	7.90719	intron (NM_001282400, intron 1 of 9)	20254	NM_001011657	ZMAT1	protein-coding
ZBTB48_ChIPseq_peak_574087	135657786	135657791	7.90719	intron (NM_152572, intron 11 of 12)	-95919	NM_018956	SPACA9	protein-coding
ZBTB48_ChIPseq_peak_91573b	74782384	74782389	7.90719	intron (NM_000917, intron 10 of 14)	-67809	NM_032562	PLA2G12B	protein-coding
ZBTB48_ChIPseq_peak_588574c	64219945	64219950	7.90719	intron (NM_001178032, intron 1 of 4)	-23534	NM_018684	ZC4H2	protein-coding
ZBTB48_ChIPseq_peak_235077d	8114184	8114189	7.90719	promoter-TSS (NM_001256834)	-242	NM_004217	AURKB	protein-coding
ZBTB48_ChIPseq_peak_482598	17656273	17656278	7.90719	intron (NM_001278209, intron 11 of 22)	-50086	NR_134616	LOC105374952	ncRNA
ZBTB48_ChIPseq_peak_497870	84071246	84071251	7.90719	intron (NM_002395, intron 3 of 13)	69690	NM_002395	ME1	protein-coding
ZBTB48_ChIPseq_peak_478918b	7000516	7000521	7.90719	Intergenic	-107312	NM_002955	RREB1	protein-coding
ZBTB48_ChIPseq_peak_471868b	172751297	172751302	7.90719	intron (NM_003714, intron 2 of 3)	5207	NM_003714	STC2	protein-coding
ZBTB48_ChIPseq_peak_205761b	75932958	75932963	7.90606	promoter-TSS (NM_018285)	-296	NM_018285	IMP3	protein-coding
ZBTB48_ChIPseq_peak_251844	43659602	43659607	7.90606	Intergenic	19624	NR_026901	MAPK8IP1P2	pseudo
ZBTB48_ChIPseq_peak_311344	39615535	39615540	7.90606	promoter-TSS (NM_005884)	-883	NM_005884	PAK4	protein-coding
ZBTB48_ChIPseq_peak_311648c	39934767	39934772	7.90569	Intergenic	-1417	NM_003169	SUPT5H	protein-coding
ZBTB48_ChIPseq_peak_425440	194970993	194970998	7.90563	intron (NM_152531, intron 1 of 3)	-2346	NM_152531	XXYLT1	protein-coding
ZBTB48_ChIPseq_peak_508740	151639827	151639832	7.90563	intron (NM_005100, intron 3 of 4)	-6837	NM_005100	AKAP12	protein-coding
ZBTB48_ChIPseq_peak_253102	46021873	46021878	7.90563	intron (NM_018129, intron 2 of 6)	2986	NM_018129	PNPO	protein-coding
ZBTB48_ChIPseq_peak_547015	22248326	22248331	7.90563	5' UTR (NM_001351656, exon 3 of 11)	-2015	NM_015359	SLC39A14	protein-coding
ZBTB48_ChIPseq_peak_464957	145037088	145037093	7.90563	Intergenic	177842	NM_138492	PRELID2	protein-coding
ZBTB48_ChIPseq_peak_280451	45587357	45587362	7.90563	intron (NM_001318841, intron 3 of 4)	76321	NM_001039360	ZBTB7C	protein-coding
ZBTB48_ChIPseq_peak_149842a	100579212	100579217	7.90563	Intergenic	-4448	NR_031728	MIR1827	ncRNA
ZBTB48_ChIPseq_peak_589479b	68243126	68243131	7.90563	Intergenic	142237	NM_022368	PJA1	protein-coding
ZBTB48_ChIPseq_peak_257227	56663320	56663325	7.90563	exon (NM_001201457, exon 18 of 33)	-41589	NM_004574	SEPTIN4	protein-coding
ZBTB48_ChIPseq_peak_240811b	21415096	21415101	7.90563	Intergenic	39843	NM_001113434	LINC02693	ncRNA
ZBTB48_ChIPseq_peak_601337b	134076227	134076232	7.90563	Intergenic	-7350	NR_134925	LINC02243	ncRNA
ZBTB48_ChIPseq_peak_433716	108746364	108746369	7.90563	intron (NM_001136258, intron 1 of 6)	645	NM_152621	SGMS2	protein-coding
ZBTB48_ChIPseq_peak_55047	186649835	186649840	7.90563	promoter-TSS (NR_125801)	51	NR_125801	PACERR	ncRNA
ZBTB48_ChIPseq_peak_448207	53482163	53482168	7.90563	intron (NM_019087, intron 1 of 4)	-110752
ZBTB48_ChIPseq_peak_172774	94335164	94335169	7.90563	intron (NM_005708, intron 2 of 8)	175560	NR_046536	GPC6-AS2	ncRNA
ZBTB48_ChIPseq_peak_170643	60606684	60606689	7.90563	intron (NR_109838, intron 3 of 4)	19249	NR_046539	DIAPH3-AS1	ncRNA
ZBTB48_ChIPseq_peak_436572c	169931428	169931433	7.90563	promoter-TSS (NM_032783)	38	NM_032783	CBR4	protein-coding
ZBTB48_ChIPseq_peak_45668b	153303317	153303322	7.90563	exon (NM_020393, exon 9 of 9)	17998	NM_020393	PGLYRP4	protein-coding
ZBTB48_ChIPseq_peak_403011	11923602	11923607	7.90563	Intergenic	-35211	NM_138807	TAMM41	protein-coding
ZBTB48_ChIPseq_peak_495377b	53517023	53517028	7.90521	exon (NM_001003760, exon 3 of 3)	13481	NM_001003760	KLHL31	protein-coding
ZBTB48_ChIPseq_peak_63665	224287189	224287194	7.90521	Intergenic	-14598	NM_015176	FBXO28	protein-coding
ZBTB48_ChIPseq_peak_281066b	46463268	46463273	7.90521	intron (NM_001190823, intron 1 of 1)	5907	NM_005904	SMAD7	protein-coding
ZBTB48_ChIPseq_peak_54397e	183130296	183130301	7.90521	Intergenic	-19893	NR_149048	LAMC1-AS1	ncRNA
ZBTB48_ChIPseq_peak_379858	47563631	47563636	7.90492	intron (NM_206965, intron 10 of 13)	-7656	NM_001350598	FTCD-AS1	protein-coding
ZBTB48_ChIPseq_peak_508696b	151562588	151562593	7.90492	intron (NM_005100, intron 2 of 4)	1456	NM_005100	AKAP12	protein-coding
ZBTB48_ChIPseq_peak_305992b	33141255	33141260	7.90492	intron (NM_032139, intron 2 of 28)	24845	NM_032139	ANKRD27	protein-coding
ZBTB48_ChIPseq_peak_422257c	184054686	184054691	7.90492	promoter-TSS (NM_144635)	-588	NM_144635	FAM131A	protein-coding
ZBTB48_ChIPseq_peak_307256a	34560021	34560026	7.90492	Intergenic	-103329	NM_015578	LSM14A	protein-coding
ZBTB48_ChIPseq_peak_266278	75052512	75052517	7.90492	Intergenic	-32211	NM_003003	SEC14L1	protein-coding
ZBTB48_ChIPseq_peak_357134	37037386	37037391	7.90492	Intergenic	16590	NR_002910	SNORA71B	snoRNA
ZBTB48_ChIPseq_peak_67073	229698452	229698457	7.90492	Intergenic	-4012	NM_012089	ABCB10	protein-coding
ZBTB48_ChIPseq_peak_143727a	57118957	57118962	7.90492	5' UTR (NM_005594, exon 1 of 8)	117	NM_005594	NACA	protein-coding
ZBTB48_ChIPseq_peak_311602a	39875636	39875641	7.90492	TTS (NM_001256826)	6197	NM_019088	PAF1	protein-coding
ZBTB48_ChIPseq_peak_312264d	40864853	40864858	7.90492	promoter-TSS (NM_001291311)	-694	NM_012268	PLD3	protein-coding
ZBTB48_ChIPseq_peak_69270c	234611545	234611550	7.90492	intron (NM_005646, intron 1 of 29)	3302	NM_005646	TARBP1	protein-coding
ZBTB48_ChIPseq_peak_205524a	75639405	75639410	7.90492	promoter-TSS (NM_001352520)	76	NM_024608	NEIL1	protein-coding
ZBTB48_ChIPseq_peak_314398	43584508	43584513	7.90492	intron (NM_031246, intron 2 of 5)	2383	NM_031246	PSG2	protein-coding
ZBTB48_ChIPseq_peak_311124b	39418097	39418102	7.90492	intron (NM_017827, intron 1 of 15)	-3249	NM_021107	MRPS12	protein-coding
ZBTB48_ChIPseq_peak_462140a	137514817	137514822	7.90492	promoter-TSS (NM_001164326)	402	NM_005733	KIF20A	protein-coding
ZBTB48_ChIPseq_peak_530772	123387949	123387954	7.90492	intron (NM_003941, intron 1 of 10)	1174	NM_003941	WASL	protein-coding
ZBTB48_ChIPseq_peak_132192b	7079179	7079184	7.90492	promoter-TSS (NR_135131)	735	NM_001144831	PHB2	protein-coding
ZBTB48_ChIPseq_peak_498081c	85474460	85474465	7.90492	promoter-TSS (NM_001080508)	-508	NM_001080508	TBX18	protein-coding
ZBTB48_ChIPseq_peak_239000b	17943764	17943769	7.90492	intron (NM_024052, intron 1 of 5)	1155	NM_024052	GID4	protein-coding
ZBTB48_ChIPseq_peak_314378c	43531044	43531049	7.90492	promoter-TSS (NM_002785)	-415	NM_002785	PSG11	protein-coding
ZBTB48_ChIPseq_peak_485214b	28864619	28864624	7.90492	intron (NR_104117, intron 1 of 1)	314	NR_104117	HCG14	ncRNA
ZBTB48_ChIPseq_peak_249478d	40829944	40829949	7.90492	promoter-TSS (NM_024927)	-898	NM_024927	PLEKHH3	protein-coding
ZBTB48_ChIPseq_peak_456461	110409290	110409295	7.90492	non-coding (NR_045089, exon 4 of 5)	280	NM_033035	TSLP	protein-coding
ZBTB48_ChIPseq_peak_303088	28749766	28749771	7.90492	Intergenic	-347827	NR_135636	LOC102724908	ncRNA
ZBTB48_ChIPseq_peak_526835a	100835858	100835863	7.90492	Intergenic	8442	NM_178176	MOGAT3	protein-coding
ZBTB48_ChIPseq_peak_63364b	223675479	223675484	7.90492	Intergenic	108766	NM_152610	CCDC185	protein-coding
ZBTB48_ChIPseq_peak_528521b	104924502	104924507	7.90492	intron (NM_001350746, intron 2 of 14)	14722	NM_182691	SRPK2	protein-coding
ZBTB48_ChIPseq_peak_238293	17184581	17184586	7.90492	promoter-TSS (NM_001199125)	34	NM_003653	COPS3	protein-coding
ZBTB48_ChIPseq_peak_300313	16936337	16936342	7.90492	Intergenic	-3859	NM_015260	SIN3B	protein-coding
ZBTB48_ChIPseq_peak_528142a	102920304	102920309	7.90492	non-coding (NR_003561, exon 2 of 21)	453	NM_182634	DPY19L2P2	pseudo
ZBTB48_ChIPseq_peak_254382	47866623	47866628	7.90492	intron (NM_001199155, intron 1 of 13)	644	NM_007067	KAT7	protein-coding
ZBTB48_ChIPseq_peak_605284c	153656851	153656856	7.90492	promoter-TSS (NM_001183)	-28	NR_103768	CH17-340M24.3	ncRNA
ZBTB48_ChIPseq_peak_68992	233792168	233792173	7.90492	intron (NM_002245, intron 1 of 2)	32272	NR_039625	MIR4427	ncRNA
ZBTB48_ChIPseq_peak_377273b	44499556	44499561	7.90492	Intergenic	-2505	NM_001321073	CBSL	protein-coding
ZBTB48_ChIPseq_peak_311071d	39365205	39365210	7.90492	intron (NM_001195833, intron 3 of 11)	3712	NM_198445	RINL	protein-coding
ZBTB48_ChIPseq_peak_492644	42715388	42715393	7.90492	intron (NM_001318819, intron 1 of 13)	694	NM_015349	BICRAL	protein-coding
ZBTB48_ChIPseq_peak_100929b	103325919	103325924	7.90492	Intergenic	22106	NM_013274	POLL	protein-coding
ZBTB48_ChIPseq_peak_470858b	171434107	171434112	7.90492	promoter-TSS (NM_033645)	-232	NM_012300	FBXW11	protein-coding
ZBTB48_ChIPseq_peak_91300c	74091766	74091771	7.90492	TTS (NM_017626)	23139	NM_017626	DNAJB12	protein-coding
ZBTB48_ChIPseq_peak_154382	112279799	112279804	7.90492	promoter-TSS (NM_003668)	-67	NR_015404	MAPKAPK5-AS1	ncRNA
ZBTB48_ChIPseq_peak_306195b	33368608	33368613	7.90492	Intergenic	-7927	NM_014270	SLC7A9	protein-coding
ZBTB48_ChIPseq_peak_398377b	46732350	46732355	7.90492	intron (NM_018006, intron 1 of 10)	1054	NM_018006	TRMU	protein-coding
ZBTB48_ChIPseq_peak_479243	7468899	7468904	7.90492	Intergenic	-72907	NM_004415	DSP	protein-coding
ZBTB48_ChIPseq_peak_570754a	131592136	131592141	7.90492	promoter-TSS (NM_016390)	-38	NM_016390	SPOUT1	protein-coding
ZBTB48_ChIPseq_peak_238897b	17804296	17804301	7.90492	intron (NM_001033551, intron 2 of 13)	-63973	NM_004176	SREBF1	protein-coding
ZBTB48_ChIPseq_peak_202619b	70655475	70655480	7.90492	Intergenic	142790	NR_146562	LINC02205	ncRNA
ZBTB48_ChIPseq_peak_539178	152157251	152157256	7.90492	Intergenic	-3956	NR_027387	LINC01003	ncRNA
ZBTB48_ChIPseq_peak_537137	148639145	148639150	7.90492	Intergenic	-45472	NR_130107	GHET1	ncRNA
ZBTB48_ChIPseq_peak_97047	94000615	94000620	7.90492	intron (NM_014912, intron 1 of 9)	2419	NM_014912	CPEB3	protein-coding
ZBTB48_ChIPseq_peak_247004b	37363394	37363399	7.90492	Intergenic	6820	NM_000981	RPL19	protein-coding
ZBTB48_ChIPseq_peak_310083	38366039	38366044	7.90492	Intergenic	-20205	NR_040015	LOC100631378	ncRNA
ZBTB48_ChIPseq_peak_493203	43424069	43424074	7.90492	promoter-TSS (NM_023932)	299	NM_023932	DLK2	protein-coding
ZBTB48_ChIPseq_peak_306450c	33623915	33623920	7.90492	intron (NR_135565, intron 1 of 11)	919	NM_173479	WDR88	protein-coding
ZBTB48_ChIPseq_peak_306957	34197096	34197101	7.90492	intron (NM_001127896, intron 2 of 3)	21664	NM_022467	CHST8	protein-coding
ZBTB48_ChIPseq_peak_312272	40872033	40872038	7.90492	intron (NM_012268, intron 2 of 12)	-3718	NR_106854	MIR6796	ncRNA
ZBTB48_ChIPseq_peak_64475	225931885	225931890	7.90492	Intergenic	-33628	NM_003133	SRP9	protein-coding
ZBTB48_ChIPseq_peak_531612	128423237	128423242	7.90492	Intergenic	-7395	NM_001708	OPN1SW	protein-coding
ZBTB48_ChIPseq_peak_304345b	30578830	30578835	7.90492	Intergenic	145686	NM_003796	URI1	protein-coding
ZBTB48_ChIPseq_peak_10463	17112984	17112989	7.90492	Intergenic	-22011	NM_001271733	MST1L	protein-coding
ZBTB48_ChIPseq_peak_314488	43771496	43771501	7.90492	intron (NM_002784, intron 2 of 5)	2217	NM_002784	PSG9	protein-coding
ZBTB48_ChIPseq_peak_72675	244238246	244238251	7.90492	Intergenic	21741	NM_006352	ZBTB18	protein-coding
ZBTB48_ChIPseq_peak_281074	46469142	46469147	7.90492	promoter-TSS (NM_001190823)	33	NM_005904	SMAD7	protein-coding
ZBTB48_ChIPseq_peak_477056b	3069498	3069503	7.90492	intron (NM_001354934, intron 1 of 11)	549	NM_003804	RIPK1	protein-coding
ZBTB48_ChIPseq_peak_310255a	38546270	38546275	7.90492	intron (NM_015073, intron 2 of 21)	-107464	NR_145800	SNORD152	snoRNA
