## Supplemental Table S3 for "Recruitment of the m^6^A/Am demethylase FTO to target RNAs by the telomeric zinc finger protein ZBTB48" (part 5 of 85)

### Sheet: TableS3_ZBTB48 ChIP-seq (continued)
PeakID (cmd=annotatePeaks.pl ZBTB48_ChIPseq_summits.bed hg19 -size 5 -norevopp -annStats ZBTB48_ChIPseq_summits_annotation_stats_ucsc.txt)	Start	End	Peak Score	Annotation	Distance to TSS	Nearest Refseq	Gene Name	Gene Type
ZBTB48_ChIPseq_peak_247600a	38136765	38136770	7.90492	promoter-TSS (NM_002809)	-254	NM_002809	PSMD3	protein-coding
ZBTB48_ChIPseq_peak_307614	34968459	34968464	7.90492	Intergenic	-4419	NM_001080436	WTIP	protein-coding
ZBTB48_ChIPseq_peak_320046c	50268946	50268951	7.90492	Intergenic	-1232	NM_014203	AP2A1	protein-coding
ZBTB48_ChIPseq_peak_137b	933015	933020	7.90492	Intergenic	2535	NM_021170	HES4	protein-coding
ZBTB48_ChIPseq_peak_47954c	156308515	156308520	7.90492	promoter-TSS (NR_036564)	134	NM_144627	TSACC	protein-coding
ZBTB48_ChIPseq_peak_200985	68030000	68030005	7.90492	intron (NM_145160, intron 17 of 21)	-82040	NM_001031807	SKOR1	protein-coding
ZBTB48_ChIPseq_peak_323970d	58666542	58666547	7.90492	Intergenic	-4396	NM_024620	ZNF329	protein-coding
ZBTB48_ChIPseq_peak_484658	27182126	27182131	7.90492	Intergenic	-33374	NM_005865	PRSS16	protein-coding
ZBTB48_ChIPseq_peak_304237a	30383544	30383549	7.90492	Intergenic	-31005	NM_003796	URI1	protein-coding
ZBTB48_ChIPseq_peak_598250b	118740429	118740434	7.90492	promoter-TSS (NM_001173487)	-585	NM_017544	NKRF	protein-coding
ZBTB48_ChIPseq_peak_259301c	61556427	61556432	7.90492	exon (NM_000789, exon 3 of 25)	2007	NM_000789	ACE	protein-coding
ZBTB48_ChIPseq_peak_40251	110027336	110027341	7.90492	intron (NM_001350174, intron 1 of 11)	811	NM_153340	ATXN7L2	protein-coding
ZBTB48_ChIPseq_peak_100246c	102289661	102289666	7.90492	promoter-TSS (NM_001284368)	17	NM_005004	NDUFB8	protein-coding
ZBTB48_ChIPseq_peak_65287e	226844399	226844404	7.90492	non-coding (NR_103784, exon 2 of 2)	18368	NR_103784	ITPKB-IT1	ncRNA
ZBTB48_ChIPseq_peak_204491b	74514955	74514960	7.90492	Intergenic	-12911	NM_022369	STRA6	protein-coding
ZBTB48_ChIPseq_peak_310406b	38699363	38699368	7.90492	TTS (NM_015073)	15525	NM_004647	DPF1	protein-coding
ZBTB48_ChIPseq_peak_70640	236648093	236648098	7.90492	TTS (NM_080738)	-33419	NM_006499	LGALS8	protein-coding
ZBTB48_ChIPseq_peak_313203c	41869606	41869611	7.90492	promoter-TSS (NM_001098825)	-263	NM_001042595	TMEM91	protein-coding
ZBTB48_ChIPseq_peak_10394b	16958074	16958079	7.90429	promoter-TSS (NR_026752)	-675	NR_026752	CROCCP2	pseudo
ZBTB48_ChIPseq_peak_85607	47088239	47088244	7.90429	TTS (NM_005972)	1516	NM_001278795	NPY4R2	protein-coding
ZBTB48_ChIPseq_peak_252256	44243000	44243005	7.89945	intron (NM_015443, intron 2 of 14)	27164	NM_015443	KANSL1	protein-coding
ZBTB48_ChIPseq_peak_85596	47075486	47075491	7.89945	Intergenic	-8046	NM_005972	NPY4R	protein-coding
ZBTB48_ChIPseq_peak_46590	154591370	154591375	7.89878	intron (NM_001025107, intron 1 of 14)	9084	NM_001111	ADAR	protein-coding
ZBTB48_ChIPseq_peak_262913e	71304897	71304902	7.89878	intron (NM_012121, intron 1 of 1)	3244	NM_012121	CDC42EP4	protein-coding
ZBTB48_ChIPseq_peak_70072c	235769946	235769951	7.89878	intron (NM_001098721, intron 1 of 3)	43345	NM_004485	GNG4	protein-coding
ZBTB48_ChIPseq_peak_247204	37621200	37621205	7.89878	intron (NM_015083, intron 1 of 13)	3438	NM_015083	CDK12	protein-coding
ZBTB48_ChIPseq_peak_545951	18809399	18809404	7.89878	intron (NM_015310, intron 1 of 15)	61795	NM_015310	PSD3	protein-coding
ZBTB48_ChIPseq_peak_265708	74446685	74446690	7.89878	intron (NM_022066, intron 1 of 17)	2601	NM_022066	UBE2O	protein-coding
ZBTB48_ChIPseq_peak_208506b	82330993	82330998	7.89878	Intergenic	7489	NM_032246	MEX3B	protein-coding
ZBTB48_ChIPseq_peak_166729a	37393712	37393717	7.89878	exon (NM_000538, exon 1 of 3)	375	NM_000538	RFXAP	protein-coding
ZBTB48_ChIPseq_peak_201382	68753756	68753761	7.89878	Intergenic	-29266	NM_012211	ITGA11	protein-coding
ZBTB48_ChIPseq_peak_312296f	40902208	40902213	7.89878	exon (NM_181882, exon 7 of 7)	-6082	NM_144685	HIPK4	protein-coding
ZBTB48_ChIPseq_peak_599043	122804362	122804367	7.89878	intron (NM_001081550, intron 9 of 38)	62540	NM_020449	THOC2	protein-coding
ZBTB48_ChIPseq_peak_28271a	45672534	45672539	7.89878	promoter-TSS (NM_020883)	-286	NM_020883	ZSWIM5	protein-coding
ZBTB48_ChIPseq_peak_600839	132547732	132547737	7.89743	intron (NM_001448, intron 1 of 8)	1471	NM_001448	GPC4	protein-coding
ZBTB48_ChIPseq_peak_261678	66453918	66453923	7.89743	promoter-TSS (NM_001320772)	-255	NM_017983	WIPI1	protein-coding
ZBTB48_ChIPseq_peak_313449c	42256404	42256409	7.89743	Intergenic	-3022	NM_002483	CEACAM6	protein-coding
ZBTB48_ChIPseq_peak_39342	100707353	100707358	7.89743	intron (NM_001918, intron 1 of 10)	8054	NM_001918	DBT	protein-coding
ZBTB48_ChIPseq_peak_205449e	75505127	75505132	7.89743	TTS (NM_015492)	10908	NM_015492	C15orf39	protein-coding
ZBTB48_ChIPseq_peak_252376	44812264	44812269	7.89743	intron (NR_040116, intron 16 of 19)	83860	NM_030753	WNT3	protein-coding
ZBTB48_ChIPseq_peak_384779	24709931	24709936	7.89743	intron (NM_001145468, intron 3 of 15)	-28143	NM_015330	SPECC1L	protein-coding
ZBTB48_ChIPseq_peak_282394	53097691	53097696	7.89743	intron (NM_001348219, intron 4 of 18)	-7970	NM_003199	TCF4	protein-coding
ZBTB48_ChIPseq_peak_552978	42757046	42757051	7.89743	intron (NM_032410, intron 1 of 21)	5015	NM_032410	HOOK3	protein-coding
ZBTB48_ChIPseq_peak_247107a	37511290	37511295	7.89743	intron (NM_032875, intron 1 of 14)	46617	NM_032875	FBXL20	protein-coding
ZBTB48_ChIPseq_peak_314418	43635734	43635739	7.89655	Intergenic	-48843	NM_031246	PSG2	protein-coding
ZBTB48_ChIPseq_peak_310166a	38456574	38456579	7.89556	intron (NM_015073, intron 1 of 21)	58715	NM_015073	SIPA1L3	protein-coding
ZBTB48_ChIPseq_peak_63700b	224333813	224333818	7.89556	intron (NM_001136115, intron 3 of 3)	32026	NM_015176	FBXO28	protein-coding
ZBTB48_ChIPseq_peak_64841e	226314320	226314325	7.89556	Intergenic	-21382	NR_146443	ACBD3-AS1	ncRNA
ZBTB48_ChIPseq_peak_56878	201895507	201895512	7.89531	intron (NM_012134, intron 1 of 2)	20207	NM_012134	LMOD1	protein-coding
ZBTB48_ChIPseq_peak_532317	129618237	129618242	7.89531	Intergenic	-25439	NM_003344	UBE2H	protein-coding
ZBTB48_ChIPseq_peak_210081b	89148347	89148352	7.89531	promoter-TSS (NR_120369)	-8	NR_120369	LINC01586	ncRNA
ZBTB48_ChIPseq_peak_158037	120813569	120813574	7.89531	Intergenic	-6588	NM_002442	MSI1	protein-coding
ZBTB48_ChIPseq_peak_302082a	18634786	18634791	7.89531	Intergenic	-1851	NM_006532	ELL	protein-coding
ZBTB48_ChIPseq_peak_211079	90653085	90653090	7.89531	intron (NR_149130, intron 2 of 2)	-7301	NM_002168	IDH2	protein-coding
ZBTB48_ChIPseq_peak_155730	115162855	115162860	7.89531	Intergenic	-40888	NM_005996	TBX3	protein-coding
ZBTB48_ChIPseq_peak_157595	120210610	120210615	7.89531	exon (NM_001206999, exon 17 of 48)	-59083	NR_031589	MIR1178	ncRNA
ZBTB48_ChIPseq_peak_53311	179776681	179776686	7.89531	intron (NM_001329717, intron 2 of 5)	61292	NM_022347	TOR1AIP2	protein-coding
ZBTB48_ChIPseq_peak_376994a	44205319	44205324	7.89531	Intergenic	-5217	NR_135517	LINC01668	ncRNA
ZBTB48_ChIPseq_peak_298659a	14604970	14604975	7.89531	intron (NM_005716, intron 1 of 8)	1989	NM_005716	GIPC1	protein-coding
ZBTB48_ChIPseq_peak_201939b	69681423	69681428	7.89531	intron (NM_017705, intron 5 of 8)	-25160	NM_004856	KIF23	protein-coding
ZBTB48_ChIPseq_peak_249598	40991796	40991801	7.89531	intron (NM_176863, intron 10 of 10)	-4802	NM_001158	AOC2	protein-coding
ZBTB48_ChIPseq_peak_185870b	91795268	91795273	7.89531	intron (NM_001080414, intron 10 of 29)	-75046	NM_003485	GPR68	protein-coding
ZBTB48_ChIPseq_peak_301893	18455510	18455515	7.89531	intron (NM_001300927, intron 2 of 3)	4115	NM_017712	PGPEP1	protein-coding
ZBTB48_ChIPseq_peak_537916	150078910	150078915	7.89531	intron (NM_173680, intron 1 of 2)	2506	NM_173680	ZNF775	protein-coding
ZBTB48_ChIPseq_peak_105113a	118497287	118497292	7.89531	intron (NM_001330164, intron 2 of 12)	4796	NM_025015	HSPA12A	protein-coding
ZBTB48_ChIPseq_peak_209397	85457768	85457773	7.89531	intron (NM_001287761, intron 8 of 14)	29878	NM_004213	SLC28A1	protein-coding
ZBTB48_ChIPseq_peak_356618	36107631	36107636	7.89531	Intergenic	41072	NM_006698	BLCAP	protein-coding
ZBTB48_ChIPseq_peak_468549b	158946856	158946861	7.89531	Intergenic	-53574	NR_027110	LINC01845	ncRNA
ZBTB48_ChIPseq_peak_311126d	39422300	39422305	7.89531	promoter-TSS (NM_001145901)	708	NM_021107	MRPS12	protein-coding
ZBTB48_ChIPseq_peak_376996	44208321	44208326	7.89531	Intergenic	-8219	NR_135517	LINC01668	ncRNA
ZBTB48_ChIPseq_peak_538532f	151108763	151108768	7.89531	promoter-TSS (NM_001284261)	-974	NM_198285	WDR86	protein-coding
ZBTB48_ChIPseq_peak_694a	1548933	1548938	7.89531	Intergenic	-1860	NM_080875	MIB2	protein-coding
ZBTB48_ChIPseq_peak_315788b	45632488	45632493	7.89531	intron (NM_019121, intron 1 of 12)	30918	NM_198478	NKPD1	protein-coding
ZBTB48_ChIPseq_peak_95450	87079785	87079790	7.89531	Intergenic	112741	NR_120669	LINC02647	ncRNA
ZBTB48_ChIPseq_peak_29781	48416539	48416544	7.89531	intron (NM_001194986, intron 2 of 6)	46021	NM_001194986	TRABD2B	protein-coding
ZBTB48_ChIPseq_peak_510198	158024856	158024861	7.89531	intron (NM_153746, intron 3 of 8)	74694	NR_037463	MIR3692	ncRNA
ZBTB48_ChIPseq_peak_64000	224759463	224759468	7.89446	intron (NR_136297, intron 2 of 6)	-44714	NM_152495	CNIH3	protein-coding
ZBTB48_ChIPseq_peak_314714a	44039769	44039774	7.89446	exon (NM_174945, exon 4 of 4)	2431	NM_174945	ZNF575	protein-coding
ZBTB48_ChIPseq_peak_306653	33856270	33856275	7.89446	Intergenic	-8303	NM_001806	CEBPG	protein-coding
ZBTB48_ChIPseq_peak_65423	227011825	227011830	7.89446	Intergenic	-46446	NM_000447	PSEN2	protein-coding
ZBTB48_ChIPseq_peak_303983e	30120520	30120525	7.89401	Intergenic	23352	NM_006627	POP4	protein-coding
ZBTB48_ChIPseq_peak_305390	32131820	32131825	7.89401	Intergenic	48635	NM_001205273	THEG5	protein-coding
ZBTB48_ChIPseq_peak_304385	30620126	30620131	7.89401	Intergenic	186982	NM_003796	URI1	protein-coding
ZBTB48_ChIPseq_peak_445286	32475876	32475881	7.89401	Intergenic	-31011	NM_016107	ZFR	protein-coding
ZBTB48_ChIPseq_peak_307756	35273474	35273479	7.89401	Intergenic	-9342	NM_001007247	ZNF599	protein-coding
ZBTB48_ChIPseq_peak_303127	28816549	28816554	7.89381	Intergenic	-281044	NR_135636	LOC102724908	ncRNA
ZBTB48_ChIPseq_peak_309409	37176115	37176120	7.89381	TTS (NR_110707)	2234	NR_110707	LINC01534	ncRNA
ZBTB48_ChIPseq_peak_521029a	61968977	61968982	7.89329	Intergenic	795455	NR_003952	ZNF733P	pseudo
ZBTB48_ChIPseq_peak_312169d	40762424	40762429	7.8893	intron (NM_001243028, intron 2 of 12)	8832	NM_001626	AKT2	protein-coding
ZBTB48_ChIPseq_peak_303494	29447028	29447033	7.8893	Intergenic	-9008	NR_027318	LINC00906	ncRNA
ZBTB48_ChIPseq_peak_444998	32037435	32037440	7.8892	exon (NM_178140, exon 7 of 25)	-101172	NR_036241	MIR4279	ncRNA
ZBTB48_ChIPseq_peak_65765b	227820589	227820594	7.8892	intron (NM_178549, intron 2 of 3)	64817	NR_036753	ZNF847P	pseudo
ZBTB48_ChIPseq_peak_551149b	37707428	37707433	7.8892	promoter-TSS (NM_018310)	1	NM_018310	BRF2	protein-coding
ZBTB48_ChIPseq_peak_145350	65154130	65154135	7.8892	promoter-TSS (NM_002076)	855	NM_015279	TBC1D30	protein-coding
ZBTB48_ChIPseq_peak_605471	154004590	154004595	7.8892	non-coding (NR_110023, exon 14 of 15)	1319	NR_002984	SNORA56	snoRNA
ZBTB48_ChIPseq_peak_598650	119585310	119585315	7.8892	intron (NM_013995, intron 3 of 8)	17892	NM_002294	LAMP2	protein-coding
ZBTB48_ChIPseq_peak_144485b	58241558	58241563	7.8892	promoter-TSS (NM_005730)	-813	NM_005730	CTDSP2	protein-coding
ZBTB48_ChIPseq_peak_465532	148663400	148663405	7.8892	intron (NM_152406, intron 1 of 18)	12001	NM_152406	AFAP1L1	protein-coding
ZBTB48_ChIPseq_peak_4999	8463625	8463630	7.8892	intron (NM_001042681, intron 12 of 22)	20120	NM_012102	RERE	protein-coding
ZBTB48_ChIPseq_peak_136313	31548384	31548389	7.8892	intron (NM_144973, intron 17 of 20)	-26151	NR_146469	LINC02387	ncRNA
ZBTB48_ChIPseq_peak_66685a	229160461	229160466	7.8892	Intergenic	150085	NR_039659	MIR4454	ncRNA
ZBTB48_ChIPseq_peak_24931a	39491261	39491266	7.8892	promoter-TSS (NM_004552)	-704	NM_004552	NDUFS5	protein-coding
ZBTB48_ChIPseq_peak_283851	59627975	59627980	7.8892	Intergenic	-67673	NM_173557	RNF152	protein-coding
ZBTB48_ChIPseq_peak_481038	13486329	13486334	7.8892	promoter-TSS (NM_001242628)	84	NM_018988	GFOD1	protein-coding
ZBTB48_ChIPseq_peak_485596	30136162	30136167	7.8892	exon (NM_033229, exon 3 of 7).7	5181	NM_033229	TRIM15	protein-coding
ZBTB48_ChIPseq_peak_304123e	30265685	30265690	7.8892	Intergenic	-37214	NM_001238	CCNE1	protein-coding
ZBTB48_ChIPseq_peak_76731	11690613	11690618	7.8892	Intergenic	-36827	NM_014688	USP6NL	protein-coding
ZBTB48_ChIPseq_peak_371757a	33630836	33630841	7.8892	Intergenic	20538	NM_018944	MIS18A	protein-coding
ZBTB48_ChIPseq_peak_467438	153932750	153932755	7.8892	Intergenic	42880	NR_036094	MIR3141	ncRNA
ZBTB48_ChIPseq_peak_39486	101704518	101704523	7.8892	5' UTR (NM_001400, exon 2 of 2)	2215	NM_001400	S1PR1	protein-coding
ZBTB48_ChIPseq_peak_88515	70297706	70297711	7.8892	Intergenic	-10428	NM_152707	SLC25A16	protein-coding
ZBTB48_ChIPseq_peak_108943b	126738541	126738546	7.8892	intron (NM_001321013, intron 1 of 9)	-17104	NR_036178	MIR4296	ncRNA
ZBTB48_ChIPseq_peak_389060	32342523	32342528	7.8892	intron (NM_003405, intron 1 of 1)	-1177	NM_015372	C22orf24	protein-coding
ZBTB48_ChIPseq_peak_475802	179897837	179897842	7.8892	Intergenic	-23560	NM_015455	CNOT6	protein-coding
ZBTB48_ChIPseq_peak_240855	21549563	21549568	7.8892	Intergenic	-94624	NM_001113434	LINC02693	ncRNA
ZBTB48_ChIPseq_peak_479093	7239255	7239260	7.8892	intron (NM_001003698, intron 10 of 11)	74290	NM_003144	SSR1	protein-coding
ZBTB48_ChIPseq_peak_374777	39931037	39931042	7.8892	intron (NR_111949, intron 3 of 4)	25830	NM_004449	ERG	protein-coding
ZBTB48_ChIPseq_peak_546664	21773325	21773330	7.8892	Intergenic	-2108	NM_003974	DOK2	protein-coding
ZBTB48_ChIPseq_peak_294107	8384799	8384804	7.8892	intron (NR_135539, intron 2 of 4)	1496	NM_005001	NDUFA7	protein-coding
ZBTB48_ChIPseq_peak_70946a	237271817	237271822	7.8892	intron (NM_001035, intron 1 of 104)	66117	NM_001035	RYR2	protein-coding
ZBTB48_ChIPseq_peak_155005b	113590826	113590831	7.8892	intron (NM_001144872, intron 3 of 7)	3165	NM_001144872	CFAP73	protein-coding
ZBTB48_ChIPseq_peak_195561	40390387	40390392	7.8892	intron (NM_001003943, intron 3 of 3)	7898	NM_033503	BMF	protein-coding
ZBTB48_ChIPseq_peak_170207a	53175275	53175280	7.8892	Intergenic	-16328	NM_001011724	HNRNPA1L2	protein-coding
ZBTB48_ChIPseq_peak_524071	96109763	96109768	7.8892	Intergenic	23070	NM_006304	SEM1	protein-coding
ZBTB48_ChIPseq_peak_29100	47041274	47041279	7.8892	intron (NM_198973, intron 5 of 11)	-23947	NM_182516	KNCN	protein-coding
ZBTB48_ChIPseq_peak_306454	33626467	33626472	7.8892	intron (NR_135565, intron 1 of 11)	3471	NM_173479	WDR88	protein-coding
ZBTB48_ChIPseq_peak_547117a	22418558	22418563	7.8892	intron (NM_005775, intron 5 of 20)	-4619	NM_005775	SORBS3	protein-coding
ZBTB48_ChIPseq_peak_26166	41826826	41826831	7.8892	promoter-TSS (NM_001291281)	-775	NM_001291281	FOXO6	protein-coding
ZBTB48_ChIPseq_peak_365506a	56286526	56286531	7.8892	promoter-TSS (NM_199171)	64	NM_020182	PMEPA1	protein-coding
ZBTB48_ChIPseq_peak_577721f	139981832	139981837	7.8892	promoter-TSS (NR_027447)	455	NM_016219	MAN1B1	protein-coding
ZBTB48_ChIPseq_peak_249192	40495087	40495092	7.8892	intron (NM_213662, intron 4 of 23)	45316	NM_003150	STAT3	protein-coding
ZBTB48_ChIPseq_peak_374902	40208947	40208952	7.8892	Intergenic	-20514	NR_109926	LOC101928398	ncRNA
ZBTB48_ChIPseq_peak_395832b	43327395	43327400	7.8892	intron (NM_001349969, intron 1 of 11)	15650	NM_007229	PACSIN2	protein-coding
ZBTB48_ChIPseq_peak_485507a	29910060	29910065	7.8892	promoter-TSS (NM_002116).6	-185	NM_002116	HLA-A	protein-coding
ZBTB48_ChIPseq_peak_176112	111523818	111523823	7.8892	Intergenic	-1165	NM_178514	LINC00346	ncRNA
ZBTB48_ChIPseq_peak_249376	40711306	40711311	7.8892	Intergenic	-2784	NM_025233	COASY	protein-coding
ZBTB48_ChIPseq_peak_108664b	126359786	126359791	7.8892	intron (NM_014661, intron 4 of 4)	-32809	NR_120630	FAM53B-AS1	ncRNA
ZBTB48_ChIPseq_peak_101014	103429712	103429717	7.8892	intron (NM_001323541, intron 4 of 8)	25029	NM_022039	FBXW4	protein-coding
ZBTB48_ChIPseq_peak_247467	37906538	37906543	7.8892	Intergenic	10320	NM_005310	GRB7	protein-coding
ZBTB48_ChIPseq_peak_269698b	78986633	78986638	7.8892	Intergenic	20994	NM_024591	CHMP6	protein-coding
ZBTB48_ChIPseq_peak_470395	170171755	170171760	7.8892	Intergenic	-38966	NM_014211	GABRP	protein-coding
ZBTB48_ChIPseq_peak_61464	212761698	212761703	7.8892	intron (NM_001030287, intron 1 of 3)	-20270	NM_001674	ATF3	protein-coding
ZBTB48_ChIPseq_peak_240787	21360511	21360516	7.8892	Intergenic	52065	NM_001194958	KCNJ18	protein-coding
ZBTB48_ChIPseq_peak_190168	100914266	100914271	7.8892	intron (NM_001350949, intron 2 of 6)	71455	NM_024515	WDR25	protein-coding
ZBTB48_ChIPseq_peak_471836	172710116	172710121	7.8892	Intergenic	46388	NM_003714	STC2	protein-coding
ZBTB48_ChIPseq_peak_319954b	50181381	50181386	7.8892	intron (NM_001207042, intron 1 of 7)	974	NM_001536	PRMT1	protein-coding
ZBTB48_ChIPseq_peak_389891f	35790628	35790633	7.8892	TTS (NM_002133)	-5486	NM_006739	MCM5	protein-coding
ZBTB48_ChIPseq_peak_319770b	50015571	50015576	7.8892	promoter-TSS (NM_001136019)	37	NM_004107	FCGRT	protein-coding
ZBTB48_ChIPseq_peak_583445b	39962988	39962993	7.8892	intron (NM_001123384, intron 1 of 13)	-6271	NM_017745	BCOR	protein-coding
ZBTB48_ChIPseq_peak_462022	137318076	137318081	7.8892	intron (NM_001101801, intron 9 of 21)	-50385	NR_037900	LOC100130172	ncRNA
ZBTB48_ChIPseq_peak_501549	109038138	109038143	7.8892	Intergenic	-34717	NR_033376	LINC00222	ncRNA
ZBTB48_ChIPseq_peak_587957	56641949	56641954	7.8892	Intergenic	51925	NM_013444	UBQLN2	protein-coding
ZBTB48_ChIPseq_peak_355430	34538816	34538821	7.8892	TTS (NM_016436)	3730	NM_016558	SCAND1	protein-coding
ZBTB48_ChIPseq_peak_11093	17857295	17857300	7.8892	Intergenic	-9033	NM_018125	ARHGEF10L	protein-coding
ZBTB48_ChIPseq_peak_52621	176867151	176867156	7.8892	intron (NM_207108, intron 16 of 21)	131428	NR_030163	MIR488	ncRNA
ZBTB48_ChIPseq_peak_265865	74594998	74595003	7.8892	Intergenic	-12855	NM_006456	ST6GALNAC2	protein-coding
ZBTB48_ChIPseq_peak_6260b	10092950	10092955	7.8892	promoter-TSS (NM_006048)	-89	NM_006048	UBE4B	protein-coding
ZBTB48_ChIPseq_peak_594171	95703018	95703023	7.8892	Intergenic	-110119	NR_003539	BRDTP1	pseudo
ZBTB48_ChIPseq_peak_598793	120267392	120267397	7.8892	Intergenic	85932	NM_012084	GLUD2	protein-coding
ZBTB48_ChIPseq_peak_300874a	17494360	17494365	7.8892	Intergenic	-6204	NM_031310	PLVAP	protein-coding
ZBTB48_ChIPseq_peak_140177	50998414	50998419	7.8892	intron (NM_173602, intron 1 of 37)	99648	NM_020849	DIP2B	protein-coding
ZBTB48_ChIPseq_peak_604104	151470159	151470164	7.8892	intron (NM_000808, intron 3 of 9)	90610	NR_029521	MIR105-1	ncRNA
ZBTB48_ChIPseq_peak_232538	4459474	4459479	7.8892	promoter-TSS (NM_014520)	-795	NM_014520	MYBBP1A	protein-coding
ZBTB48_ChIPseq_peak_296821a	12606220	12606225	7.8892	Intergenic	-10590	NM_152601	ZNF709	protein-coding
ZBTB48_ChIPseq_peak_3766a	6613751	6613756	7.8892	intron (NM_024654, intron 1 of 11)	905	NM_024654	NOL9	protein-coding
ZBTB48_ChIPseq_peak_401955b	10057980	10057985	7.8892	Intergenic	-5050	NM_018447	EMC3	protein-coding
ZBTB48_ChIPseq_peak_299118	15363395	15363400	7.8892	TTS (NM_001330384)	-19539	NM_024794	EPHX3	protein-coding
ZBTB48_ChIPseq_peak_106653	121981715	121981720	7.8892	Intergenic	-234749	NM_001030059	PLPP4	protein-coding
ZBTB48_ChIPseq_peak_352489	30263362	30263367	7.8892	intron (NR_134257, intron 1 of 2)	37673	NM_032609	COX4I2	protein-coding
ZBTB48_ChIPseq_peak_464101	141193592	141193597	7.8892	Intergenic	52173	NM_002587	PCDH1	protein-coding
ZBTB48_ChIPseq_peak_307053	34299238	34299243	7.8892	intron (NM_024076, intron 5 of 6)	11489	NM_024076	KCTD15	protein-coding
ZBTB48_ChIPseq_peak_76179	8098519	8098524	7.8892	intron (NM_001002295, intron 2 of 5)	1854	NM_002051	GATA3	protein-coding
ZBTB48_ChIPseq_peak_108447	126138225	126138230	7.8892	intron (NM_001146340, intron 1 of 1)	323	NM_001146340	NKX1-2	protein-coding
ZBTB48_ChIPseq_peak_317721b	47728537	47728542	7.8892	intron (NM_001127242, intron 1 of 1)	-1660	NR_036158	MIR3190	ncRNA
ZBTB48_ChIPseq_peak_492898	43027842	43027847	7.8892	promoter-TSS (NM_001300848)	249	NM_138343	KLC4	protein-coding
ZBTB48_ChIPseq_peak_149620	99070609	99070614	7.8892	intron (NM_181861, intron 12 of 26)	31533	NM_001160	APAF1	protein-coding
ZBTB48_ChIPseq_peak_419145	164924703	164924708	7.8892	promoter-TSS (NR_125764)	-43	NR_125764	LINC01322	ncRNA
ZBTB48_ChIPseq_peak_250832b	42447389	42447394	7.8892	Intergenic	-6156	NM_198475	FAM171A2	protein-coding
ZBTB48_ChIPseq_peak_92422b	76812831	76812836	7.8892	intron (NM_001003892, intron 1 of 2)	5508	NM_001003892	DUPD1	protein-coding
ZBTB48_ChIPseq_peak_348958	5059421	5059426	7.8892	intron (NM_001330987, intron 3 of 3)	34310	NM_014145	TMEM230	protein-coding
ZBTB48_ChIPseq_peak_437935c	319333	319338	7.8892	intron (NM_020731, intron 1 of 11)	15044	NM_020731	AHRR	protein-coding
ZBTB48_ChIPseq_peak_37741	91486871	91486876	7.8892	5' UTR (NM_016620, exon 1 of 4)	192	NM_016620	ZNF644	protein-coding
ZBTB48_ChIPseq_peak_3846	6683845	6683850	7.8892	3' UTR (NM_153812, exon 4 of 4)	-1078	NM_138350	THAP3	protein-coding
ZBTB48_ChIPseq_peak_9636a	16068114	16068119	7.8892	promoter-TSS (NM_001013641)	-871	NM_001013641	TMEM82	protein-coding
ZBTB48_ChIPseq_peak_348390	3909846	3909851	7.8892	non-coding (NR_136715, exon 7 of 7)	-11638	NR_031722	MIR103B2	ncRNA
ZBTB48_ChIPseq_peak_89015	71090741	71090746	7.8892	intron (NM_000188, intron 1 of 17)	12140	NM_000188	HK1	protein-coding
ZBTB48_ChIPseq_peak_161784	125350023	125350028	7.8892	Intergenic	-1506	NM_005505	SCARB1	protein-coding
ZBTB48_ChIPseq_peak_599723	128282104	128282109	7.8892	Intergenic	375376	NM_003069	SMARCA1	protein-coding
ZBTB48_ChIPseq_peak_136931	33034786	33034791	7.8892	intron (NM_001005242, intron 1 of 12)	14992	NM_004572	PKP2	protein-coding
ZBTB48_ChIPseq_peak_17780b	27353938	27353943	7.8892	Intergenic	-14607	NM_052943	TENT5B	protein-coding
ZBTB48_ChIPseq_peak_487381	33288138	33288143	7.8892	intron (NM_001141970, intron 4 of 7).4	-2421	NM_005453	ZBTB22	protein-coding
ZBTB48_ChIPseq_peak_155760	115206222	115206227	7.8892	Intergenic	-84255	NM_005996	TBX3	protein-coding
ZBTB48_ChIPseq_peak_251413	43129957	43129962	7.8892	promoter-TSS (NM_001128631)	-930	NM_024819	DCAKD	protein-coding
ZBTB48_ChIPseq_peak_295346a	10680717	10680722	7.8892	Intergenic	-1064	NM_001800	CDKN2D	protein-coding
ZBTB48_ChIPseq_peak_265280e	73976237	73976242	7.8892	promoter-TSS (NM_007292)	-724	NM_004035	ACOX1	protein-coding
ZBTB48_ChIPseq_peak_391693	38205580	38205585	7.8892	intron (NM_014291, intron 1 of 8)	1670	NM_014291	GCAT	protein-coding
ZBTB48_ChIPseq_peak_26810	43312595	43312600	7.8892	intron (NM_015911, intron 1 of 1)	353	NM_015911	ZNF691	protein-coding
ZBTB48_ChIPseq_peak_590172	69972881	69972886	7.8892	intron (NM_001003811, intron 10 of 30)	93262	NR_145758	SNORD3E	snoRNA
ZBTB48_ChIPseq_peak_308923	36525791	36525796	7.8892	TTS (NM_001331104)	-1996	NM_015526	CLIP3	protein-coding
ZBTB48_ChIPseq_peak_140373b	51427869	51427874	7.8892	Intergenic	-5813	NM_000617	SLC11A2	protein-coding
ZBTB48_ChIPseq_peak_595913a	106449258	106449263	7.8892	promoter-TSS (NM_173494)	410	NM_017681	NUP62CL	protein-coding
ZBTB48_ChIPseq_peak_60435b	209743909	209743914	7.8892	Intergenic	-13134	NM_020439	CAMK1G	protein-coding
ZBTB48_ChIPseq_peak_205408	75453532	75453537	7.8892	Intergenic	-40687	NM_015492	C15orf39	protein-coding
ZBTB48_ChIPseq_peak_102632d	105614591	105614596	7.8892	intron (NM_014631, intron 1 of 13)	571	NM_014631	SH3PXD2A	protein-coding
ZBTB48_ChIPseq_peak_543297b	6607710	6607715	7.8892	intron (NM_018361, intron 6 of 7)	-4951	NR_039807	MIR4659B	ncRNA
ZBTB48_ChIPseq_peak_89793	72235037	72235042	7.8892	Intergenic	-3525	NM_014431	PALD1	protein-coding
ZBTB48_ChIPseq_peak_503148c	117587325	117587330	7.8892	intron (NM_182645, intron 1 of 3)	606	NM_153453	VGLL2	protein-coding
ZBTB48_ChIPseq_peak_531866	128790275	128790280	7.8892	intron (NM_178562, intron 1 of 7)	5565	NM_178562	TSPAN33	protein-coding
ZBTB48_ChIPseq_peak_260966b	65374063	65374068	7.8892	5' UTR (NM_181671, exon 1 of 10)	668	NM_012417	PITPNC1	protein-coding
ZBTB48_ChIPseq_peak_32067	54811557	54811562	7.8892	intron (NM_001009955, intron 4 of 16)	60509	NM_018070	SSBP3	protein-coding
ZBTB48_ChIPseq_peak_132285	7279904	7279909	7.88676	intron (NM_031491, intron 2 of 3)	1581	NM_031491	RBP5	protein-coding
ZBTB48_ChIPseq_peak_212728	96483916	96483921	7.88676	Intergenic	-385239	NM_021005	NR2F2	protein-coding
ZBTB48_ChIPseq_peak_552163	41373679	41373684	7.88676	Intergenic	-13044	NM_032336	GINS4	protein-coding
ZBTB48_ChIPseq_peak_316020	45843798	45843803	7.88676	promoter-TSS (NM_177417)	-198	NM_145275	KLC3	protein-coding
ZBTB48_ChIPseq_peak_295758b	11079580	11079585	7.88676	intron (NM_001128849, intron 1 of 35)	7774	NM_003072	SMARCA4	protein-coding
ZBTB48_ChIPseq_peak_429132	8442501	8442506	7.88676	promoter-TSS (NM_152544)	-21	NM_024950	TRMT44	protein-coding
ZBTB48_ChIPseq_peak_133458	12170884	12170889	7.88676	Intergenic	-52992	NM_030766	BCL2L14	protein-coding
ZBTB48_ChIPseq_peak_477570	3804971	3804976	7.88676	Intergenic	-44627	NM_012135	FAM50B	protein-coding
ZBTB48_ChIPseq_peak_238808a	17721656	17721661	7.88676	exon (NM_004176, exon 6 of 19)	-4413	NR_030361	MIR33B	ncRNA
ZBTB48_ChIPseq_peak_461414	134884365	134884370	7.88676	Intergenic	-12728	NM_006161	NEUROG1	protein-coding
ZBTB48_ChIPseq_peak_84955b	44459674	44459679	7.88676	intron (NR_136147, intron 4 of 4)	51826	NR_033846	LINC00841	ncRNA
ZBTB48_ChIPseq_peak_554621a	67524930	67524935	7.88676	intron (NM_001080416, intron 1 of 15)	552	NM_001080416	MYBL1	protein-coding
ZBTB48_ChIPseq_peak_451015	70795155	70795160	7.88676	intron (NM_018429, intron 13 of 38)	43715	NM_018429	BDP1	protein-coding
ZBTB48_ChIPseq_peak_130499	3489190	3489195	7.88676	Intergenic	-1323	NM_019854	PRMT8	protein-coding
ZBTB48_ChIPseq_peak_117810	57225004	57225009	7.88676	Intergenic	-3004	NM_178570	RTN4RL2	protein-coding
ZBTB48_ChIPseq_peak_231854a	3635924	3635929	7.88676	intron (NM_002208, intron 21 of 30)	8729	NM_031965	HASPIN	protein-coding
ZBTB48_ChIPseq_peak_220815c	30534927	30534932	7.88676	TTS (NM_001114380)	2981	NM_024671	ZNF768	protein-coding
ZBTB48_ChIPseq_peak_89780	72220885	72220890	7.88676	Intergenic	-13183	NM_018055	NODAL	protein-coding
ZBTB48_ChIPseq_peak_404705	14522415	14522420	7.88676	intron (NR_103507, intron 12 of 13)	59433	NM_001080423	GRIP2	protein-coding
ZBTB48_ChIPseq_peak_259101	60856374	60856379	7.88676	intron (NM_152598, intron 3 of 10)	27638	NM_152598	2023-03-10	protein-coding
ZBTB48_ChIPseq_peak_84c	878955	878960	7.88676	TTS (NM_015658)	15722	NM_015658	NOC2L	protein-coding
ZBTB48_ChIPseq_peak_588712b	64808440	64808445	7.88676	Intergenic	-36141	NR_033742	FRMD8P1	pseudo
ZBTB48_ChIPseq_peak_271139a	80407753	80407758	7.88676	promoter-TSS (NM_001193655)	-153	NM_001033046	CYBC1	protein-coding
ZBTB48_ChIPseq_peak_84683	43844202	43844207	7.88676	Intergenic	-22888	NM_173160	FXYD4	protein-coding
ZBTB48_ChIPseq_peak_89782	72222488	72222493	7.88676	Intergenic	-14786	NM_018055	NODAL	protein-coding
ZBTB48_ChIPseq_peak_270907e	80194590	80194595	7.88676	promoter-TSS (NR_106845)	48	NR_106845	MIR6787	ncRNA
ZBTB48_ChIPseq_peak_221785	48652261	48652266	7.88676	intron (NR_039970, intron 4 of 4)	-8143	NM_153029	N4BP1	protein-coding
ZBTB48_ChIPseq_peak_474252	177559218	177559223	7.88676	intron (NM_022762, intron 2 of 10)	1258	NM_022762	RMND5B	protein-coding
ZBTB48_ChIPseq_peak_527636	101718650	101718655	7.88676	intron (NM_001202545, intron 4 of 21)	-209701	NM_020979	SH2B2	protein-coding
ZBTB48_ChIPseq_peak_526535d	100450663	100450668	7.88676	promoter-TSS (NR_146550)	324	NM_020246	SLC12A9	protein-coding
ZBTB48_ChIPseq_peak_336331b	121495597	121495602	7.88676	Intergenic	-59268	NM_005270	GLI2	protein-coding
ZBTB48_ChIPseq_peak_419649	170039297	170039302	7.88676	Intergenic	-36174	NM_005414	SKIL	protein-coding
ZBTB48_ChIPseq_peak_458871	128269418	128269423	7.88676	Intergenic	-31400	NM_014031	SLC27A6	protein-coding
ZBTB48_ChIPseq_peak_317368a	47339660	47339665	7.88676	Intergenic	-5701	NR_024258	SNAR-E	snRNA
ZBTB48_ChIPseq_peak_284274	60929807	60929812	7.88676	intron (NM_000633, intron 2 of 2)	56804	NM_000633	BCL2	protein-coding
ZBTB48_ChIPseq_peak_178191c	21131703	21131708	7.88676	Intergenic	-20631	NM_001145	ANG	protein-coding
ZBTB48_ChIPseq_peak_53293a	179743361	179743366	7.88676	intron (NM_001329719, intron 1 of 4)	31065	NM_173509	FAM163A	protein-coding
ZBTB48_ChIPseq_peak_534157	135006874	135006879	7.88676	Intergenic	90145	NM_182489	STRA8	protein-coding
ZBTB48_ChIPseq_peak_547903	24272497	24272502	7.88676	intron (NR_125808, intron 1 of 5)	-26010	NM_003817	ADAM7	protein-coding
ZBTB48_ChIPseq_peak_385830	26824628	26824633	7.88676	promoter-TSS (NM_020437)	-650	NM_020437	ASPHD2	protein-coding
ZBTB48_ChIPseq_peak_362194	48492260	48492265	7.88676	intron (NM_001260491, intron 11 of 15)	38014	NM_006038	SPATA2	protein-coding
ZBTB48_ChIPseq_peak_211176	90747280	90747285	7.88676	intron (NM_001324034, intron 1 of 13)	2720	NM_020210	SEMA4B	protein-coding
ZBTB48_ChIPseq_peak_547167c	22472441	22472446	7.88676	non-coding (NR_033902, exon 11 of 21)	9904	NM_021174	CCAR2	protein-coding
ZBTB48_ChIPseq_peak_295758a	11079362	11079367	7.88676	intron (NM_001128849, intron 1 of 35)	7556	NM_003072	SMARCA4	protein-coding
ZBTB48_ChIPseq_peak_208050	80883327	80883332	7.88676	intron (NM_014862, intron 17 of 18)	9885	NR_049837	MIR5572	ncRNA
ZBTB48_ChIPseq_peak_125112	111601908	111601913	7.88676	intron (NM_181699, intron 15 of 15)	35259	NM_002716	PPP2R1B	protein-coding
ZBTB48_ChIPseq_peak_74080	1426912	1426917	7.88676	intron (NM_018702, intron 1 of 9)	-141911	NM_001098830	ADARB2-AS1	ncRNA
ZBTB48_ChIPseq_peak_605040d	153273235	153273240	7.88676	Intergenic	12105	NM_001569	IRAK1	protein-coding
ZBTB48_ChIPseq_peak_316390	46175568	46175573	7.88676	intron (NM_000164, intron 4 of 13)	-2616	NR_030372	MIR642A	ncRNA
ZBTB48_ChIPseq_peak_106624	121836490	121836495	7.88676	Intergenic	118467	NR_039830	MIR4682	ncRNA
ZBTB48_ChIPseq_peak_248605	39895672	39895677	7.88676	Intergenic	-4776	NM_003949	HAP1	protein-coding
ZBTB48_ChIPseq_peak_283253	56491233	56491238	7.88676	intron (NR_146904, intron 1 of 2)	10123	NR_146904	LINC01926	ncRNA
ZBTB48_ChIPseq_peak_572781	133922346	133922351	7.88676	intron (NM_006059, intron 8 of 27)	37844	NM_006059	LAMC3	protein-coding
ZBTB48_ChIPseq_peak_362640	48971959	48971964	7.88676	Intergenic	-34082	NR_109950	LINC01271	ncRNA
ZBTB48_ChIPseq_peak_410067c	50388456	50388461	7.88676	promoter-TSS (NM_006545)	28	NM_006545	NPRL2	protein-coding
ZBTB48_ChIPseq_peak_198351	60296065	60296070	7.88676	promoter-TSS (NM_012182)	-354	NM_012182	FOXB1	protein-coding
ZBTB48_ChIPseq_peak_573590	134941533	134941538	7.88676	intron (NM_001253881, intron 2 of 6)	13739	NM_004269	MED27	protein-coding
ZBTB48_ChIPseq_peak_233951a	6917626	6917631	7.88676	promoter-TSS (NM_174893)	-428	NM_174893	C17orf49	protein-coding
ZBTB48_ChIPseq_peak_273067	6256808	6256813	7.88676	promoter-TSS (NR_110765)	67	NR_110765	L3MBTL4-AS1	ncRNA
ZBTB48_ChIPseq_peak_142124f	53895882	53895887	7.88676	exon (NM_004178, exon 2 of 9)	507	NM_004178	TARBP2	protein-coding
ZBTB48_ChIPseq_peak_44839	150942351	150942356	7.88676	intron (NM_181746, intron 1 of 10)	5126	NM_013384	CERS2	protein-coding
ZBTB48_ChIPseq_peak_432060a	76649627	76649632	7.88676	promoter-TSS (NM_003715)	-77	NM_003715	USO1	protein-coding
ZBTB48_ChIPseq_peak_313886	42707858	42707863	7.88676	intron (NR_073051, intron 3 of 4)	14084	NM_133328	DEDD2	protein-coding
ZBTB48_ChIPseq_peak_287555	1349414	1349419	7.88676	Intergenic	-5560	NM_032220	PWWP3A	protein-coding
ZBTB48_ChIPseq_peak_315929	45759132	45759137	7.88676	intron (NM_031417, intron 1 of 17)	4618	NM_031417	MARK4	protein-coding
ZBTB48_ChIPseq_peak_488580	34789546	34789551	7.88676	exon (NM_017754, exon 2 of 21)	29754	NM_017754	UHRF1BP1	protein-coding
ZBTB48_ChIPseq_peak_235801	9161260	9161265	7.88676	intron (NM_004853, intron 7 of 7)	-78827	NR_110828	LOC101928266	ncRNA
ZBTB48_ChIPseq_peak_208228	81269398	81269403	7.88676	3' UTR (NM_015154, exon 3 of 3)	12819	NM_015154	MESD	protein-coding
ZBTB48_ChIPseq_peak_57579e	203097680	203097685	7.88676	intron (NM_000674, intron 2 of 3)	846	NM_000674	ADORA1	protein-coding
ZBTB48_ChIPseq_peak_487422b	33333104	33333109	7.88676	Intergenic	-26207	NM_002263	KIFC1	protein-coding
ZBTB48_ChIPseq_peak_393792a	40844018	40844023	7.88676	intron (NM_001282662, intron 4 of 14)	15424	NM_020831	MRTFA	protein-coding
ZBTB48_ChIPseq_peak_214184b	101555555	101555560	7.88676	exon (NM_024652, exon 12 of 34)	-96069	NR_135827	LOC101927751	ncRNA
ZBTB48_ChIPseq_peak_466703	150491433	150491438	7.88676	intron (NM_001193544, intron 19 of 24)	-24214	NM_006058	TNIP1	protein-coding
ZBTB48_ChIPseq_peak_242998b	29040835	29040840	7.88676	intron (NR_144393, intron 1 of 6)	4211	NR_024187	SUZ12P1	pseudo
ZBTB48_ChIPseq_peak_266645	75432150	75432155	7.88676	intron (NM_001293696, intron 1 of 9)	-14461	NM_006640	SEPTIN9	protein-coding
ZBTB48_ChIPseq_peak_476127	180563042	180563047	7.88676	Intergenic	-10740	NM_001258283	OR2V1	protein-coding
ZBTB48_ChIPseq_peak_72371	243145010	243145015	7.88676	Intergenic	120034	NR_029401	LINC01347	ncRNA
ZBTB48_ChIPseq_peak_341393b	203130671	203130676	7.88676	exon (NM_015934, exon 1 of 15)	234	NM_015934	NOP58	protein-coding
ZBTB48_ChIPseq_peak_204182	74129233	74129238	7.88676	Intergenic	-36692	NM_153356	TBC1D21	protein-coding
ZBTB48_ChIPseq_peak_402825	11586482	11586487	7.88676	intron (NM_001349238, intron 17 of 17)	23914	NM_014667	VGLL4	protein-coding
ZBTB48_ChIPseq_peak_342106	208692461	208692466	7.88676	3' UTR (NM_001080475, exon 8 of 8)	-58320	NM_003468	FZD5	protein-coding
ZBTB48_ChIPseq_peak_186893	93573255	93573260	7.88676	intron (NM_014216, intron 2 of 10)	9007	NM_014216	ITPK1	protein-coding
ZBTB48_ChIPseq_peak_75c	871212	871217	7.88676	exon (NM_152486, exon 5 of 14)	10093	NM_152486	SAMD11	protein-coding
ZBTB48_ChIPseq_peak_572887	134032533	134032538	7.88676	intron (NM_005085, intron 17 of 35)	31587	NM_005085	NUP214	protein-coding
ZBTB48_ChIPseq_peak_346600b	602329	602334	7.88676	Intergenic	-11421	NM_004609	TCF15	protein-coding
ZBTB48_ChIPseq_peak_478791	6818905	6818910	7.88676	Intergenic	-195848	NM_173675	LY86-AS1	ncRNA
ZBTB48_ChIPseq_peak_97904	96319347	96319352	7.88676	intron (NM_001289075, intron 4 of 20)	13825	NM_018063	HELLS	protein-coding
ZBTB48_ChIPseq_peak_94266e	80956872	80956877	7.88676	intron (NM_020338, intron 4 of 24)	128082	NM_020338	ZMIZ1	protein-coding
ZBTB48_ChIPseq_peak_368294b	61463313	61463318	7.88676	intron (NM_001853, intron 24 of 31)	-12603	NM_080750	DPH3P1	protein-coding
ZBTB48_ChIPseq_peak_381354	19082869	19082874	7.88676	intron (NM_005137, intron 1 of 9)	27096	NM_005137	DGCR2	protein-coding
ZBTB48_ChIPseq_peak_322022	54481012	54481017	7.88676	intron (NM_031895, intron 1 of 3)	-4547	NR_030632	MIR935	ncRNA
ZBTB48_ChIPseq_peak_362311	48620554	48620559	7.88676	Intergenic	21043	NM_005985	SNAI1	protein-coding
ZBTB48_ChIPseq_peak_319744b	49989879	49989884	7.88676	promoter-TSS (NM_012423)	-930	NM_012423	RPL13A	protein-coding
ZBTB48_ChIPseq_peak_112053b	134972700	134972705	7.88676	Intergenic	-1256	NM_152643	KNDC1	protein-coding
ZBTB48_ChIPseq_peak_105265	118898571	118898576	7.88676	promoter-TSS (NM_199131)	-761	NM_199131	VAX1	protein-coding
ZBTB48_ChIPseq_peak_44381	150215770	150215775	7.88676	Intergenic	-7268	NM_030920	ANP32E	protein-coding
ZBTB48_ChIPseq_peak_500439	105563029	105563034	7.88676	intron (NM_001199563, intron 7 of 7)	21190	NM_007073	BVES	protein-coding
ZBTB48_ChIPseq_peak_416457b	131221737	131221742	7.88676	5' UTR (NM_007208, exon 1 of 10)	121	NM_007208	MRPL3	protein-coding
ZBTB48_ChIPseq_peak_539774	154752282	154752287	7.88676	intron (NM_007349, intron 12 of 20)	32057	NR_024476	PAXIP1-AS2	ncRNA
ZBTB48_ChIPseq_peak_88699b	70572560	70572565	7.88676	Intergenic	-14732	NM_152709	STOX1	protein-coding
ZBTB48_ChIPseq_peak_382295	20188087	20188092	7.88676	non-coding (NR_038460, exon 3 of 4)	4352	NR_038460	LOC284865	ncRNA
ZBTB48_ChIPseq_peak_353132	31158829	31158834	7.88676	intron (NM_001256798, intron 1 of 10)	14044	NM_080616	NOL4L	protein-coding
ZBTB48_ChIPseq_peak_424890b	194090427	194090432	7.88676	promoter-TSS (NM_001135057)	43	NM_130830	LRRC15	protein-coding
ZBTB48_ChIPseq_peak_338745a	161126609	161126614	7.88676	intron (NR_103775, intron 1 of 1)	1795	NR_103775	LINC02478	ncRNA
ZBTB48_ChIPseq_peak_287893b	1650630	1650635	7.88676	promoter-TSS (NM_001136139)	-346	NM_003200	TCF3	protein-coding
ZBTB48_ChIPseq_peak_386079	27281103	27281108	7.88676	Intergenic	-18150	NR_110540	LINC01422	ncRNA
ZBTB48_ChIPseq_peak_265127d	73823235	73823240	7.88676	TTS (NM_199242)	17561	NM_199242	UNC13D	protein-coding
ZBTB48_ChIPseq_peak_379655	47302757	47302762	7.88676	intron (NM_001348242, intron 5 of 17)	32884	NM_020528	PCBP3	protein-coding
ZBTB48_ChIPseq_peak_5492	9283209	9283214	7.88676	Intergenic	-11652	NM_004285	H6PD	protein-coding
ZBTB48_ChIPseq_peak_31258	53637684	53637689	7.88676	Intergenic	-24415	NM_000098	CPT2	protein-coding
ZBTB48_ChIPseq_peak_1254a	2178028	2178033	7.88676	intron (NM_003036, intron 1 of 6)	17896	NM_003036	SKI	protein-coding
ZBTB48_ChIPseq_peak_467271	153586134	153586139	7.88676	intron (NM_198321, intron 1 of 11)	15841	NM_017540	GALNT10	protein-coding
ZBTB48_ChIPseq_peak_102604	105583928	105583933	7.88676	intron (NM_014631, intron 1 of 13)	31234	NM_014631	SH3PXD2A	protein-coding
ZBTB48_ChIPseq_peak_382307c	20199147	20199152	7.88676	Intergenic	5294	NM_152508	LINC00896	ncRNA
ZBTB48_ChIPseq_peak_355899b	35196283	35196288	7.88676	intron (NR_109939, intron 2 of 4)	5393	NR_109939	DLGAP4-AS1	ncRNA
ZBTB48_ChIPseq_peak_291214	4897225	4897230	7.88676	intron (NM_001080523, intron 1 of 2)	5652	NM_001080523	ARRDC5	protein-coding
ZBTB48_ChIPseq_peak_475316b	179224242	179224247	7.88676	TTS (NM_054013)	1102	NR_031598	MIR1229	ncRNA
ZBTB48_ChIPseq_peak_287728e	1504116	1504121	7.88676	TTS (NM_213604)	9070	NM_213604	ADAMTSL5	protein-coding
ZBTB48_ChIPseq_peak_363427	50104204	50104209	7.88676	intron (NM_001258296, intron 3 of 10)	-34692	NR_036162	MIR3194	ncRNA
ZBTB48_ChIPseq_peak_265667a	74402162	74402167	7.88676	intron (NM_022066, intron 1 of 17)	20875	NM_021972	SPHK1	protein-coding
ZBTB48_ChIPseq_peak_178780	24025177	24025182	7.88676	promoter-TSS (NM_024328)	-12	NM_024328	THTPA	protein-coding
ZBTB48_ChIPseq_peak_140920c	52416658	52416663	7.88676	promoter-TSS (NM_001202233)	44	NM_002135	NR4A1	protein-coding
ZBTB48_ChIPseq_peak_348233e	3746866	3746871	7.88676	intron (NR_047675, intron 1 of 5)	1584	NM_017874	C20orf27	protein-coding
ZBTB48_ChIPseq_peak_596185a	107024289	107024294	7.88676	intron (NM_001348372, intron 1 of 1)	3328	NM_001348372	NCBP2L	protein-coding
ZBTB48_ChIPseq_peak_174161	99826080	99826085	7.88676	Intergenic	-26597	NM_177967	UBAC2	protein-coding
ZBTB48_ChIPseq_peak_153098a	110485869	110485874	7.88676	intron (NR_148517, intron 1 of 2)	581	NM_207435	C12orf76	protein-coding
ZBTB48_ChIPseq_peak_420862	178969477	178969482	7.88676	promoter-TSS (NM_014407)	-76	NM_014407	KCNMB3	protein-coding
ZBTB48_ChIPseq_peak_358757	42659249	42659254	7.88676	intron (NM_001098796, intron 3 of 8)	84715	NM_032883	TOX2	protein-coding
ZBTB48_ChIPseq_peak_355471b	34606527	34606532	7.88676	intron (NR_130714, intron 8 of 8)	32353	NR_027451	NORAD	ncRNA
ZBTB48_ChIPseq_peak_239780	19382088	19382093	7.88676	Intergenic	-55077	NM_018242	SLC47A1	protein-coding
ZBTB48_ChIPseq_peak_354604	33281558	33281563	7.88676	Intergenic	-10552	NM_021202	TP53INP2	protein-coding
ZBTB48_ChIPseq_peak_387170a	29654206	29654211	7.88676	intron (NM_133455, intron 14 of 14)	9776	NM_012265	RHBDD3	protein-coding
ZBTB48_ChIPseq_peak_146936	76698350	76698355	7.88676	non-coding (NR_146531, exon 4 of 4)	43870	NM_024685	BBS10	protein-coding
ZBTB48_ChIPseq_peak_23558	37000527	37000532	7.88676	Intergenic	-51614	NM_000760	CSF3R	protein-coding
ZBTB48_ChIPseq_peak_591372a	73071073	73071078	7.88362	non-coding (NR_001564, exon 1 of 6)	1513	NR_001564	XIST	ncRNA
ZBTB48_ChIPseq_peak_69397	234808199	234808204	7.88362	Intergenic	26166	NR_125944	LOC101927787	ncRNA
ZBTB48_ChIPseq_peak_446639	38107289	38107294	7.88336	intron (NR_147009, intron 2 of 2)	-41291	NR_134272	LINC02119	ncRNA
ZBTB48_ChIPseq_peak_71413	240044108	240044113	7.88336	intron (NM_000740, intron 4 of 4)	19062	NR_046582	CHRM3-AS1	ncRNA
ZBTB48_ChIPseq_peak_513264	168263274	168263279	7.88336	intron (NM_001291964, intron 1 of 32)	34961	NM_005936	AFDN	protein-coding
ZBTB48_ChIPseq_peak_304665c	30959459	30959464	7.88336	intron (NM_001352260, intron 2 of 5)	96161	NM_014717	ZNF536	protein-coding
ZBTB48_ChIPseq_peak_370585a	28217332	28217337	7.88153	5' UTR (NM_006988, exon 1 of 9)	394	NM_006988	ADAMTS1	protein-coding
ZBTB48_ChIPseq_peak_311702b	39994066	39994071	7.88153	intron (NM_203486, intron 4 of 8)	4511	NM_016941	DLL3	protein-coding
ZBTB48_ChIPseq_peak_129962a	2905121	2905126	7.87997	intron (NM_002014, intron 1 of 9)	1015	NM_002014	FKBP4	protein-coding
ZBTB48_ChIPseq_peak_145518	66180227	66180232	7.87997	intron (NR_026825, intron 1 of 1)	-38011	NM_003483	HMGA2	protein-coding
ZBTB48_ChIPseq_peak_25102	39852292	39852297	7.87997	intron (NM_012090, intron 51 of 92)	-22882	NM_015038	KIAA0754	protein-coding
ZBTB48_ChIPseq_peak_452414	76487478	76487483	7.87997	intron (NM_001349752, intron 1 of 21)	11398	NM_003719	PDE8B	protein-coding
ZBTB48_ChIPseq_peak_482614	17694878	17694883	7.87997	intron (NM_005124, intron 1 of 21)	-11481	NR_134616	LOC105374952	ncRNA
ZBTB48_ChIPseq_peak_484523	26565960	26565965	7.87997	Intergenic	-3590	NR_134611	LOC105374988	ncRNA
ZBTB48_ChIPseq_peak_468931	159859974	159859979	7.87997	Intergenic	11059	NM_004219	PTTG1	protein-coding
ZBTB48_ChIPseq_peak_287187d	981082	981087	7.87997	Intergenic	-3244	NM_024100	WDR18	protein-coding
ZBTB48_ChIPseq_peak_440682	6606530	6606535	7.87997	intron (NR_037947, intron 13 of 17)	23143	NR_024423	LINC01018	ncRNA
ZBTB48_ChIPseq_peak_372214	34466865	34466870	7.87997	Intergenic	24417	NM_138983	OLIG1	protein-coding
ZBTB48_ChIPseq_peak_199380	65621297	65621302	7.87997	exon (NM_004884, exon 14 of 14)	-42118	NM_017851	PARP16	protein-coding
ZBTB48_ChIPseq_peak_458435	125948862	125948867	7.87997	intron (NM_032177, intron 3 of 4)	12257	NM_032177	PHAX	protein-coding
ZBTB48_ChIPseq_peak_504761	132272616	132272621	7.87997	promoter-TSS (NM_001901)	-100	NM_001901	CCN2	protein-coding
ZBTB48_ChIPseq_peak_29329	47745298	47745303	7.87997	intron (NM_001048166, intron 12 of 16)	34519	NM_003035	STIL	protein-coding
ZBTB48_ChIPseq_peak_552361	41654356	41654361	7.87997	intron (NM_001142446, intron 1 of 42)	782	NM_000037	ANK1	protein-coding
ZBTB48_ChIPseq_peak_597292	114803265	114803270	7.87989	intron (NM_005032, intron 1 of 15)	-6209	NR_110383	PLS3-AS1	ncRNA
ZBTB48_ChIPseq_peak_310254a	38545199	38545204	7.87989	intron (NM_015073, intron 2 of 21)	-108535	NR_145800	SNORD152	snoRNA
ZBTB48_ChIPseq_peak_307992	35582397	35582402	7.87989	intron (NR_024561, intron 1 of 3)	14776	NR_024561	HPN-AS1	ncRNA
ZBTB48_ChIPseq_peak_70676b	236696100	236696105	7.87989	intron (NM_201545, intron 3 of 11)	-8294	NR_034040	LGALS8-AS1	ncRNA
ZBTB48_ChIPseq_peak_281263	46986571	46986576	7.87721	intron (NM_001353215, intron 1 of 16)	530	NM_017653	DYM	protein-coding
ZBTB48_ChIPseq_peak_60441	209767376	209767381	7.87525	intron (NM_020439, intron 1 of 12)	10333	NM_020439	CAMK1G	protein-coding
ZBTB48_ChIPseq_peak_454479	89747468	89747473	7.87525	Intergenic	23115	NM_203406	MBLAC2	protein-coding
ZBTB48_ChIPseq_peak_501948	110359381	110359386	7.87525	Intergenic	59924	NM_005284	GPR6	protein-coding
ZBTB48_ChIPseq_peak_362186c	48479164	48479169	7.87525	intron (NR_048539, intron 7 of 13)	49916	NM_015266	SLC9A8	protein-coding
ZBTB48_ChIPseq_peak_274204	10184484	10184489	7.87525	Intergenic	229881	NR_110775	LINC01254	ncRNA
ZBTB48_ChIPseq_peak_15869	24778130	24778135	7.87525	intron (NR_136506, intron 6 of 10)	35617	NM_020448	NIPAL3	protein-coding
ZBTB48_ChIPseq_peak_4622	7863493	7863498	7.87525	intron (NM_001289864, intron 9 of 21)	19006	NM_016831	PER3	protein-coding
ZBTB48_ChIPseq_peak_585316a	47074926	47074931	7.87525	TTS (NM_153280)	-2600	NM_006201	CDK16	protein-coding
ZBTB48_ChIPseq_peak_421125	180499241	180499246	7.87525	intron (NR_109986, intron 4 of 13)	88723	NR_109986	LOC101928882	ncRNA
ZBTB48_ChIPseq_peak_221041b	30768932	30768937	7.87525	exon (NM_001014979, exon 9 of 9)	-3999	NM_014771	RNF40	protein-coding
ZBTB48_ChIPseq_peak_358719	42600074	42600079	7.87525	intron (NM_032883, intron 2 of 9)	25540	NM_032883	TOX2	protein-coding
ZBTB48_ChIPseq_peak_347657b	2832644	2832649	7.87525	intron (NM_022575, intron 1 of 23)	-10757	NM_022760	PCED1A	protein-coding
ZBTB48_ChIPseq_peak_159811a	122941017	122941022	7.87525	Intergenic	-33903	NM_002956	CLIP1	protein-coding
ZBTB48_ChIPseq_peak_108243c	125826468	125826473	7.87525	intron (NM_001270764, intron 1 of 7)	25470	NM_014863	CHST15	protein-coding
ZBTB48_ChIPseq_peak_239814b	19427894	19427899	7.87525	Intergenic	-9271	NM_018242	SLC47A1	protein-coding
ZBTB48_ChIPseq_peak_472235	173579557	173579562	7.87525	Intergenic	106952	NM_015980	NSG2	protein-coding
ZBTB48_ChIPseq_peak_350343	20410924	20410929	7.87525	intron (NM_020343, intron 37 of 39)	62161	NM_002196	INSM1	protein-coding
ZBTB48_ChIPseq_peak_73656a	697624	697629	7.87525	3' UTR (NM_001355388, exon 3 of 3)	1738	NM_001012714	PRR26	protein-coding
ZBTB48_ChIPseq_peak_370026	18850468	18850473	7.87525	Intergenic	-34754	NM_001338	CXADR	protein-coding
ZBTB48_ChIPseq_peak_468061	156984058	156984063	7.87525	intron (NM_033274, intron 3 of 22)	18771	NM_023038	ADAM19	protein-coding
ZBTB48_ChIPseq_peak_103510b	112580511	112580516	7.87525	intron (NM_001134363, intron 10 of 13)	50149	NR_026932	PDCD4-AS1	ncRNA
ZBTB48_ChIPseq_peak_380517b	17744978	17744983	7.87525	intron (NR_038398, intron 1 of 2)	2643	NR_038398	CECR3	ncRNA
ZBTB48_ChIPseq_peak_109027	126824437	126824442	7.87525	intron (NM_001290214, intron 1 of 10)	23248	NM_001329	CTBP2	protein-coding
ZBTB48_ChIPseq_peak_247176b	37594455	37594460	7.87525	intron (NM_004774, intron 6 of 16)	13070	NM_004774	MED1	protein-coding
ZBTB48_ChIPseq_peak_547153	22453515	22453520	7.87525	3' UTR (NM_176871, exon 10 of 10)	-3597	NM_173686	C8orf58	protein-coding
ZBTB48_ChIPseq_peak_148071	92611429	92611434	7.87525	Intergenic	71570	NR_135036	LOC101928617	ncRNA
ZBTB48_ChIPseq_peak_244113	30839846	30839851	7.87525	intron (NM_015194, intron 21 of 21)	25743	NM_003885	CDK5R1	protein-coding
ZBTB48_ChIPseq_peak_169728	51566001	51566006	7.87525	Intergenic	74290	NM_004129	GUCY1B2	pseudo
ZBTB48_ChIPseq_peak_333526a	86422151	86422156	7.87525	intron (NM_001100169, intron 1 of 14)	740	NM_006839	IMMT	protein-coding
ZBTB48_ChIPseq_peak_603458a	149408989	149408994	7.87525	Intergenic	12752	NR_031748	MIR2114	ncRNA
ZBTB48_ChIPseq_peak_56717a	201625097	201625102	7.87525	intron (NM_020443, intron 1 of 29)	7649	NM_020443	NAV1	protein-coding
ZBTB48_ChIPseq_peak_62375a	218591115	218591120	7.87525	intron (NM_003238, intron 2 of 6)	-19858	NR_031644	MIR548F3	ncRNA
ZBTB48_ChIPseq_peak_561228	20540553	20540558	7.87525	intron (NM_001286691, intron 2 of 10)	-38215	NR_039685	MIR4474	ncRNA
ZBTB48_ChIPseq_peak_43868	146576127	146576132	7.87525	intron (NR_103466, intron 4 of 5)	9799	NR_103466	NBPF13P	pseudo
ZBTB48_ChIPseq_peak_597394a	115016865	115016870	7.87525	intron (NR_147172, intron 2 of 2)	59570	NR_147172	DANT1	ncRNA
ZBTB48_ChIPseq_peak_538472	151018191	151018196	7.87525	Intergenic	-20654	NM_016118	NUB1	protein-coding
ZBTB48_ChIPseq_peak_229467a	640036	640041	7.87525	intron (NM_001318008, intron 2 of 2)	4252	NM_024792	TLCD3A	protein-coding
ZBTB48_ChIPseq_peak_287840a	1602168	1602173	7.87525	intron (NM_006830, intron 1 of 2)	3313	NM_006830	UQCR11	protein-coding
ZBTB48_ChIPseq_peak_305684	32693388	32693393	7.87417	Intergenic	-96568	NR_110694	LINC01782	ncRNA
ZBTB48_ChIPseq_peak_308010b	35603570	35603575	7.87417	Intergenic	-3160	NM_005971	FXYD3	protein-coding
ZBTB48_ChIPseq_peak_306715a	33925165	33925170	7.87417	intron (NM_001166056, intron 7 of 12)	59737	NM_001806	CEBPG	protein-coding
ZBTB48_ChIPseq_peak_586947a	53347626	53347631	7.87417	intron (NM_001111125, intron 1 of 14)	2894	NM_015075	IQSEC2	protein-coding
ZBTB48_ChIPseq_peak_73053c	244944798	244944803	7.87417	Intergenic	-53808	NM_198076	COX20	protein-coding
ZBTB48_ChIPseq_peak_202984	71422313	71422318	7.87417	Intergenic	-11473	NM_024817	THSD4	protein-coding
ZBTB48_ChIPseq_peak_264481b	73165383	73165388	7.87291	intron (NM_001005849, intron 2 of 2)	13713	NM_006937	SUMO2	protein-coding
ZBTB48_ChIPseq_peak_66984	229557764	229557769	7.87291	Intergenic	12077	NM_001100	ACTA1	protein-coding
ZBTB48_ChIPseq_peak_34353	64196509	64196514	7.87291	Intergenic	-43179	NM_005012	ROR1	protein-coding
ZBTB48_ChIPseq_peak_139015e	49351306	49351311	7.87291	promoter-TSS (NM_001659)	-56	NM_001659	ARF3	protein-coding
ZBTB48_ChIPseq_peak_271221c	80485114	80485119	7.87291	intron (NM_004514, intron 1 of 8)	7522	NM_004514	FOXK2	protein-coding
ZBTB48_ChIPseq_peak_599144	122969745	122969750	7.87291	Intergenic	-23915	NM_001167	XIAP	protein-coding
ZBTB48_ChIPseq_peak_453910b	82598310	82598315	7.87291	intron (NM_003401, intron 7 of 7)	-169181	NM_004385	VCAN	protein-coding
ZBTB48_ChIPseq_peak_426275b	196467453	196467458	7.87291	intron (NM_002577, intron 1 of 14)	727	NM_002577	PAK2	protein-coding
ZBTB48_ChIPseq_peak_65631	227532581	227532586	7.86972	Intergenic	-26757	NM_003607	CDC42BPA	protein-coding
ZBTB48_ChIPseq_peak_308945	36547780	36547785	7.86972	intron (NM_001083961, intron 1 of 31)	1999	NM_173636	WDR62	protein-coding
ZBTB48_ChIPseq_peak_85581	47050872	47050877	7.86972	Intergenic	-32660	NM_005972	NPY4R	protein-coding
ZBTB48_ChIPseq_peak_69697a	235247011	235247016	7.86972	Intergenic	44239	NR_002956	SNORA14B	snoRNA
ZBTB48_ChIPseq_peak_308058c	35646552	35646557	7.86972	intron (NM_144779, intron 2 of 8)	709	NM_014164	FXYD5	protein-coding
ZBTB48_ChIPseq_peak_85608b	47089285	47089290	7.86958	TTS (NM_005972)	2562	NM_001278795	NPY4R2	protein-coding
ZBTB48_ChIPseq_peak_18429	28141173	28141178	7.86673	intron (NM_177424, intron 6 of 8)	-16077	NM_002713	PPP1R8	protein-coding
ZBTB48_ChIPseq_peak_391558e	38078087	38078092	7.86673	Intergenic	-4255	NM_024313	NOL12	protein-coding
ZBTB48_ChIPseq_peak_139000	49328107	49328112	7.86673	Intergenic	-8779	NM_016594	FKBP11	protein-coding
ZBTB48_ChIPseq_peak_441307	9549944	9549949	7.86673	TTS (NR_003689)	1007	NR_003689	SNORD123	snoRNA
ZBTB48_ChIPseq_peak_548180a	25688448	25688453	7.86673	Intergenic	214190	NM_022659	EBF2	protein-coding
ZBTB48_ChIPseq_peak_169895b	52097543	52097548	7.86673	Intergenic	-29180	NR_039852	MIR4703	ncRNA
ZBTB48_ChIPseq_peak_79d	875527	875532	7.86673	intron (NM_152486, intron 7 of 13)	14408	NM_152486	SAMD11	protein-coding
ZBTB48_ChIPseq_peak_549258	28297769	28297774	7.86673	intron (NM_001258211, intron 6 of 7)	50064	NM_172366	FBXO16	protein-coding
ZBTB48_ChIPseq_peak_471417a	172147757	172147762	7.86673	Intergenic	-34747
ZBTB48_ChIPseq_peak_469731	168197251	168197256	7.86673	intron (NM_003062, intron 14 of 35)	-1993	NR_029632	MIR218-2	ncRNA
ZBTB48_ChIPseq_peak_454716	91768404	91768409	7.86673	Intergenic	-1089216	NM_020801	ARRDC3	protein-coding
ZBTB48_ChIPseq_peak_175314	107125588	107125593	7.86673	Intergenic	61798	NM_004093	EFNB2	protein-coding
ZBTB48_ChIPseq_peak_9270a	15655341	15655346	7.86673	non-coding (NR_148918, exon 2 of 2)	15036	NR_148918	LOC101927417	ncRNA
ZBTB48_ChIPseq_peak_481485	14774469	14774474	7.86673	Intergenic	-471735	NM_004973	JARID2	protein-coding
ZBTB48_ChIPseq_peak_46951c	155020868	155020873	7.86673	intron (NM_001143687, intron 15 of 15)	2771	NR_040772	DCST1-AS1	ncRNA
ZBTB48_ChIPseq_peak_21916	33389743	33389748	7.86673	Intergenic	-22704	NM_033504	TMEM54	protein-coding
ZBTB48_ChIPseq_peak_361801	47940029	47940034	7.86673	Intergenic	42811	NR_003030	SNORD12	snoRNA
ZBTB48_ChIPseq_peak_154614	112676340	112676345	7.86673	intron (NM_001109662, intron 34 of 75)	-75217	NR_106921	MIR6861	ncRNA
ZBTB48_ChIPseq_peak_364309	52494171	52494176	7.86673	Intergenic	-1925	NR_002189	SUMO1P1	pseudo
ZBTB48_ChIPseq_peak_16452a	25582504	25582509	7.86673	intron (NR_135788, intron 1 of 3)	-8496	NM_020317	RSRP1	protein-coding
ZBTB48_ChIPseq_peak_513976a	170084655	170084660	7.86673	intron (NR_146876, intron 3 of 15)	17502	NM_182552	WDR27	protein-coding
ZBTB48_ChIPseq_peak_362655b	48990480	48990485	7.86673	Intergenic	-52603	NR_109950	LINC01271	ncRNA
ZBTB48_ChIPseq_peak_504988b	134214354	134214359	7.86673	TTS (NM_003206)	4096	NM_003206	TCF21	protein-coding
ZBTB48_ChIPseq_peak_49455	160939110	160939115	7.86673	Intergenic	-14523	NM_080878	ITLN2	protein-coding
ZBTB48_ChIPseq_peak_581014a	20205168	20205173	7.86673	intron (NM_004586, intron 9 of 21)	-45204	NM_001412	EIF1AX	protein-coding
ZBTB48_ChIPseq_peak_295343b	10677940	10677945	7.86673	exon (NM_001800, exon 2 of 2)	-1240	NM_023008	KRI1	protein-coding
ZBTB48_ChIPseq_peak_129541	2168285	2168290	7.86673	intron (NM_000719, intron 1 of 46)	5836	NM_000719	CACNA1C	protein-coding
ZBTB48_ChIPseq_peak_542624	1772555	1772560	7.86673	intron (NM_014629, intron 1 of 28)	415	NM_014629	ARHGEF10	protein-coding
ZBTB48_ChIPseq_peak_280689	46059572	46059577	7.86673	Intergenic	-5853	NM_014772	CTIF	protein-coding
ZBTB48_ChIPseq_peak_484848	27665586	27665591	7.86673	intron (NR_038294, intron 1 of 3)	3730	NR_038292	LINC01012	ncRNA
ZBTB48_ChIPseq_peak_592380	77208428	77208433	7.86662	intron (NM_000052, intron 1 of 22)	16705	NM_001029891	PGAM4	protein-coding
ZBTB48_ChIPseq_peak_311888	40352189	40352194	7.86662	Intergenic	-15137	NM_001436	FBL	protein-coding
ZBTB48_ChIPseq_peak_306490b	33661278	33661283	7.86645	intron (NR_135565, intron 9 of 11)	-24319	NM_002333	LRP3	protein-coding
ZBTB48_ChIPseq_peak_72577c	243983727	243983732	7.86645	intron (NM_001206729, intron 2 of 13)	22855	NM_005465	AKT3	protein-coding
ZBTB48_ChIPseq_peak_63774a	224404322	224404327	7.86645	Intergenic	-2991	NR_110668	LOC101927164	ncRNA
ZBTB48_ChIPseq_peak_146002	69020837	69020842	7.86536	TTS (NR_033335)	316	NR_033335	SNORA70G	snoRNA
ZBTB48_ChIPseq_peak_391731	38244377	38244382	7.86536	promoter-TSS (NR_030396)	-598	NR_030396	MIR659	ncRNA
ZBTB48_ChIPseq_peak_310917e	39195954	39195959	7.86536	intron (NM_004924, intron 4 of 20)	39158	NM_144691	CAPN12	protein-coding
ZBTB48_ChIPseq_peak_592701	79610730	79610735	7.86536	intron (NM_001170574, intron 3 of 4)	19729	NM_152630	TENT5D	protein-coding
ZBTB48_ChIPseq_peak_281112b	46503371	46503376	7.86536	Intergenic	-26292	NM_005904	SMAD7	protein-coding
ZBTB48_ChIPseq_peak_447351a	42837365	42837370	7.86536	Intergenic	-25189	NM_005410	SELENOP	protein-coding
ZBTB48_ChIPseq_peak_68446	232316731	232316736	7.86536	Intergenic	255153	NR_126441	DISC1-IT1	ncRNA
ZBTB48_ChIPseq_peak_386715	28975834	28975839	7.86536	intron (NM_001145418, intron 2 of 22)	100017	NM_015281	TTC28	protein-coding
ZBTB48_ChIPseq_peak_36826	85428085	85428090	7.86536	intron (NM_153259, intron 2 of 13)	34718	NM_153259	MCOLN2	protein-coding
ZBTB48_ChIPseq_peak_310924	39207964	39207969	7.86536	intron (NM_004924, intron 10 of 20)	27148	NM_144691	CAPN12	protein-coding
ZBTB48_ChIPseq_peak_593208a	84258892	84258897	7.86536	promoter-TSS (NM_198450)	-4	NM_198450	APOOL	protein-coding
ZBTB48_ChIPseq_peak_501096	107939001	107939006	7.86536	intron (NM_018013, intron 5 of 6)	114597	NM_198081	SCML4	protein-coding
ZBTB48_ChIPseq_peak_463603	139794315	139794320	7.86536	intron (NM_001197030, intron 1 of 9)	12918	NM_017747	ANKHD1	protein-coding
ZBTB48_ChIPseq_peak_512394	166261761	166261766	7.86536	Intergenic	-139276	NM_001013720	LINC00602	ncRNA
ZBTB48_ChIPseq_peak_66145b	228377739	228377744	7.86536	Intergenic	15490	NM_001010867	IBA57	protein-coding
ZBTB48_ChIPseq_peak_169672	51269214	51269219	7.86536	Intergenic	-112775	NR_046551	DLEU7-AS1	ncRNA
ZBTB48_ChIPseq_peak_308894b	36496047	36496052	7.8633	intron (NM_001039876, intron 6 of 7)	3646	NM_153233	SYNE4	protein-coding
ZBTB48_ChIPseq_peak_314826	44154379	44154384	7.8633	intron (NM_001301037, intron 5 of 5)	-10390	NM_145296	CADM4	protein-coding
ZBTB48_ChIPseq_peak_306197a	33370457	33370462	7.8633	intron (NM_032816, intron 18 of 18)	-9776	NM_014270	SLC7A9	protein-coding
ZBTB48_ChIPseq_peak_314637a	43961551	43961556	7.8633	Intergenic	8278	NM_014400	LYPD3	protein-coding
ZBTB48_ChIPseq_peak_203425b	72487975	72487980	7.8633	intron (NM_001012642, intron 1 of 11)	2159	NM_001012642	GRAMD2A	protein-coding
ZBTB48_ChIPseq_peak_67336a	230189236	230189241	7.8633	Intergenic	-4298	NM_004481	GALNT2	protein-coding
ZBTB48_ChIPseq_peak_303248c	28991919	28991924	7.86264	intron (NR_110759, intron 5 of 9)	-105674	NR_135636	LOC102724908	ncRNA
ZBTB48_ChIPseq_peak_442394	14134065	14134070	7.86264	Intergenic	-9744	NM_007118	TRIO	protein-coding
ZBTB48_ChIPseq_peak_63826	224480613	224480618	7.86264	intron (NM_001243146, intron 10 of 20)	-35772	NR_031574	MIR320B2	ncRNA
ZBTB48_ChIPseq_peak_85647	47138691	47138696	7.86171	intron (NR_033957, intron 1 of 3)	-4857	NR_003277	HNRNPA1P33	pseudo
ZBTB48_ChIPseq_peak_278157	30155751	30155756	7.85989	Intergenic	64127	NR_003558	WBP11P1	pseudo
ZBTB48_ChIPseq_peak_167042	40199256	40199261	7.85989	Intergenic	-21902	NM_005780	LHFPL6	protein-coding
ZBTB48_ChIPseq_peak_311898a	40362820	40362825	7.85989	exon (NM_003890, exon 32 of 36)	-25768	NM_001436	FBL	protein-coding
ZBTB48_ChIPseq_peak_461596	135313353	135313358	7.85989	Intergenic	-22632	NM_002302	LECT2	protein-coding
ZBTB48_ChIPseq_peak_306527b	33706936	33706941	7.85989	intron (NM_019849, intron 1 of 10)	9818	NM_019849	SLC7A10	protein-coding
ZBTB48_ChIPseq_peak_520360	44893674	44893679	7.85989	Intergenic	-5951	NM_012412	H2AFV	protein-coding
ZBTB48_ChIPseq_peak_204067a	74008533	74008538	7.85989	Intergenic	31463	NM_025240	CD276	protein-coding
ZBTB48_ChIPseq_peak_596680	110188289	110188294	7.85989	intron (NM_001128167, intron 1 of 14)	822	NM_002578	PAK3	protein-coding
ZBTB48_ChIPseq_peak_447553	43248821	43248826	7.85989	intron (NR_072980, intron 2 of 3)	55869	NM_153361	NIM1K	protein-coding
ZBTB48_ChIPseq_peak_459098	130666585	130666590	7.85989	intron (NM_020240, intron 2 of 5)	66885	NM_020240	CDC42SE2	protein-coding
ZBTB48_ChIPseq_peak_152391b	109541335	109541340	7.85989	exon (NM_080911, exon 6 of 7)	5414	NM_003362	UNG	protein-coding
ZBTB48_ChIPseq_peak_579804	16557534	16557539	7.85989	Intergenic	87672	NR_039762	MIR548AM	ncRNA
ZBTB48_ChIPseq_peak_504987	134212956	134212961	7.85989	3' UTR (NM_003206, exon 2 of 2)	2698	NM_003206	TCF21	protein-coding
ZBTB48_ChIPseq_peak_142773	54872513	54872518	7.85989	Intergenic	-5129	NM_144594	GTSF1	protein-coding
ZBTB48_ChIPseq_peak_266025	74784177	74784182	7.85989	Intergenic	-10947	NR_110837	LINC02080	ncRNA
ZBTB48_ChIPseq_peak_483973	24574514	24574519	7.85989	intron (NM_001168375, intron 10 of 20)	8939	NM_014809	KIAA0319	protein-coding
ZBTB48_ChIPseq_peak_418471	157835274	157835279	7.85989	intron (NM_001271838, intron 1 of 9)	7435	NM_016625	RSRC1	protein-coding
ZBTB48_ChIPseq_peak_452171	75728197	75728202	7.85989	intron (NM_006633, intron 1 of 35)	29119	NM_006633	IQGAP2	protein-coding
ZBTB48_ChIPseq_peak_101334	103927219	103927224	7.85989	Intergenic	15288	NM_004741	NOLC1	protein-coding
ZBTB48_ChIPseq_peak_262919	71310746	71310751	7.85989	Intergenic	-2605	NM_012121	CDC42EP4	protein-coding
ZBTB48_ChIPseq_peak_313720	42543270	42543275	7.85989	intron (NM_002088, intron 11 of 18)	26685	NM_002088	GRIK5	protein-coding
ZBTB48_ChIPseq_peak_467328	153774059	153774064	7.85989	intron (NR_037897, intron 2 of 2)	47395	NR_031626	MIR1294	ncRNA
ZBTB48_ChIPseq_peak_261349	65985032	65985037	7.85989	Intergenic	4731	NM_181655	C17orf58	protein-coding
ZBTB48_ChIPseq_peak_482045	16094130	16094135	7.85989	Intergenic	-35185	NM_013262	MYLIP	protein-coding
ZBTB48_ChIPseq_peak_43510b	144014033	144014038	7.85896	Intergenic	-99188	NM_207418	FAM72D	protein-coding
ZBTB48_ChIPseq_peak_590427	70405483	70405488	7.85656	Intergenic	-29577	NM_000166	GJB1	protein-coding
ZBTB48_ChIPseq_peak_525162	98729627	98729632	7.85656	intron (NM_181349, intron 1 of 17)	12114	NM_020429	SMURF1	protein-coding
ZBTB48_ChIPseq_peak_450300	66385225	66385230	7.85656	intron (NM_001290226, intron 2 of 26)	84779	NM_015183	MAST4	protein-coding
ZBTB48_ChIPseq_peak_590595	70590371	70590376	7.85656	intron (NR_104390, intron 3 of 38)	4284	NM_004606	TAF1	protein-coding
ZBTB48_ChIPseq_peak_310269	38558240	38558245	7.85656	intron (NM_015073, intron 2 of 21)	-95494	NR_145800	SNORD152	snoRNA
ZBTB48_ChIPseq_peak_84730	43899350	43899355	7.85656	intron (NM_001098204, intron 1 of 3)	3947	NM_004966	HNRNPF	protein-coding
ZBTB48_ChIPseq_peak_310300a	38591179	38591184	7.85656	intron (NM_015073, intron 5 of 21)	-62555	NR_145800	SNORD152	snoRNA
ZBTB48_ChIPseq_peak_590565a	70553113	70553118	7.85656	intron (NR_001568, intron 2 of 3)	31531	NM_012278	ITGB1BP2	protein-coding
ZBTB48_ChIPseq_peak_442413	14157857	14157862	7.85638	intron (NM_007118, intron 1 of 56)	14048	NM_007118	TRIO	protein-coding
ZBTB48_ChIPseq_peak_10395b	16959437	16959442	7.85515	Intergenic	-2038	NR_026752	CROCCP2	pseudo
ZBTB48_ChIPseq_peak_590912	71264023	71264028	7.85346	promoter-TSS (NR_002309)	-234	NR_002309	RPS26P11	pseudo
ZBTB48_ChIPseq_peak_43367	120309380	120309385	7.85346	intron (NM_005518, intron 1 of 9)	2173	NM_005518	HMGCS2	protein-coding
ZBTB48_ChIPseq_peak_468180b	157275721	157275726	7.85346	intron (NM_001195556, intron 1 of 11)	10460	NM_014666	CLINT1	protein-coding
ZBTB48_ChIPseq_peak_305531	32465550	32465555	7.85346	Intergenic	-51216	NR_110673	LINC01533	ncRNA
ZBTB48_ChIPseq_peak_244062c	30771444	30771449	7.85346	promoter-TSS (NM_001270482)	-35	NM_002815	PSMD11	protein-coding
ZBTB48_ChIPseq_peak_189222	99727863	99727868	7.85346	intron (NM_138576, intron 1 of 3)	10185	NM_022898	BCL11B	protein-coding
ZBTB48_ChIPseq_peak_238290	17181366	17181371	7.85346	intron (NM_001316354, intron 1 of 11)	2644	NM_003653	COPS3	protein-coding
ZBTB48_ChIPseq_peak_601897a	136134408	136134413	7.85346	Intergenic	-20577	NM_054021	GPR101	protein-coding
ZBTB48_ChIPseq_peak_159762b	122886087	122886092	7.85346	intron (NM_198240, intron 1 of 23)	6000	NR_045382	CLIP1-AS1	ncRNA
ZBTB48_ChIPseq_peak_493612a	43896551	43896556	7.85346	intron (NR_024478, intron 1 of 1)	37788	NR_024478	LINC01512	ncRNA
ZBTB48_ChIPseq_peak_478018	4739638	4739643	7.85346	intron (NR_026590, intron 3 of 8)	33247
ZBTB48_ChIPseq_peak_360531	45990976	45990981	7.85346	Intergenic	-5345	NM_012408	ZMYND8	protein-coding
ZBTB48_ChIPseq_peak_202487b	70480494	70480499	7.85346	Intergenic	-90240	NM_005078	TLE3	protein-coding
ZBTB48_ChIPseq_peak_379951b	47664295	47664300	7.85346	intron (NM_003906, intron 23 of 27)	15152	NR_002776	MCM3AP-AS1	ncRNA
ZBTB48_ChIPseq_peak_456419	109953594	109953599	7.85346	intron (NM_001039763, intron 8 of 13)	-103980	NR_031644	MIR548F3	ncRNA
ZBTB48_ChIPseq_peak_183041	71369590	71369595	7.8527	Intergenic	-4530	NM_014982	PCNX1	protein-coding
ZBTB48_ChIPseq_peak_491156	39745468	39745473	7.8527	Intergenic	-14689	NM_015345	DAAM2	protein-coding
ZBTB48_ChIPseq_peak_187782	95462004	95462009	7.8527	Intergenic	137834	NM_030621	DICER1	protein-coding
ZBTB48_ChIPseq_peak_78181	13979033	13979038	7.8527	intron (NM_018027, intron 2 of 24)	35334	NM_018027	FRMD4A	protein-coding
ZBTB48_ChIPseq_peak_92456f	76859187	76859192	7.8527	promoter-TSS (NM_016364)	59	NM_016364	DUSP13	protein-coding
ZBTB48_ChIPseq_peak_23191c	36553361	36553366	7.8527	exon (NM_014466, exon 9 of 10)	-1090	NM_017825	ADPRHL2	protein-coding
ZBTB48_ChIPseq_peak_172921	95512767	95512772	7.8527	intron (NR_110754, intron 2 of 4)	-99526	NR_047487	LINC00557	ncRNA
ZBTB48_ChIPseq_peak_192692	104375987	104375992	7.8527	Intergenic	11914	NM_004894	ATP5MPL	protein-coding
ZBTB48_ChIPseq_peak_572093	133018689	133018694	7.8527	Intergenic	-9467	NM_144655	HMCN2	protein-coding
ZBTB48_ChIPseq_peak_307372a	34709013	34709018	7.8527	intron (NM_001114093, intron 6 of 10)	-36441	NM_014686	KIAA0355	protein-coding
ZBTB48_ChIPseq_peak_378301b	45658323	45658328	7.8527	intron (NM_001283050, intron 2 of 6)	2562	NM_015259	ICOSLG	protein-coding
ZBTB48_ChIPseq_peak_448419	54518035	54518040	7.8527	exon (NM_001190787, exon 5 of 7)	5106	NM_001190787	MCIDAS	protein-coding
ZBTB48_ChIPseq_peak_369317b	62545403	62545408	7.8527	intron (NM_025219, intron 1 of 4)	-5397	NR_030637	MIR941-1	ncRNA
ZBTB48_ChIPseq_peak_578201c	140472725	140472730	7.8527	intron (NM_001346390, intron 1 of 10)	351	NM_138778	DPH7	protein-coding
ZBTB48_ChIPseq_peak_471389b	172123040	172123045	7.8527	Intergenic	33874	NR_049799	MIR5003	ncRNA
ZBTB48_ChIPseq_peak_594561	99305908	99305913	7.8527	Intergenic	-111069	NM_001127438	XRCC6P5	pseudo
ZBTB48_ChIPseq_peak_149832	100561392	100561397	7.8527	non-coding (NR_024261, exon 6 of 9)	5727	NM_017600	GOLGA2P5	pseudo
ZBTB48_ChIPseq_peak_341980a	208029949	208029954	7.8527	intron (NM_001270943, intron 1 of 3)	789	NM_003709	KLF7	protein-coding
ZBTB48_ChIPseq_peak_501271b	108336944	108336949	7.8527	Intergenic	-57464	NM_007214	SEC63	protein-coding
ZBTB48_ChIPseq_peak_574508a	136224071	136224076	7.8527	promoter-TSS (NM_003172)	652	NM_017503	SURF2	protein-coding
ZBTB48_ChIPseq_peak_358696	42571546	42571551	7.8527	intron (NM_001098796, intron 1 of 8)	-2988	NM_032883	TOX2	protein-coding
ZBTB48_ChIPseq_peak_583450a	39967289	39967294	7.8527	intron (NM_001123384, intron 1 of 13)	-10572	NM_017745	BCOR	protein-coding
ZBTB48_ChIPseq_peak_509534	155443005	155443010	7.8527	intron (NM_012454, intron 1 of 25)	31584	NM_012454	TIAM2	protein-coding
ZBTB48_ChIPseq_peak_350974	23028204	23028209	7.8527	3' UTR (NM_000361, exon 1 of 1)	2095	NM_000361	THBD	protein-coding
ZBTB48_ChIPseq_peak_44463a	150327011	150327016	7.8527	Intergenic	-9574	NM_015203	RPRD2	protein-coding
ZBTB48_ChIPseq_peak_33798	62406209	62406214	7.8527	intron (NM_001350145, intron 27 of 43)	-138247	NR_036058	MIR3116-1	ncRNA
ZBTB48_ChIPseq_peak_581944	24918807	24918812	7.8527	intron (NM_001330360, intron 35 of 36)	115256	NM_139058	ARX	protein-coding
ZBTB48_ChIPseq_peak_48717	157632094	157632099	7.8527	Intergenic	38551	NM_052939	FCRL3	protein-coding
ZBTB48_ChIPseq_peak_230692b	1895947	1895952	7.8527	intron (NM_178568, intron 1 of 1)	-25061	NR_135642	LOC105371485	ncRNA
ZBTB48_ChIPseq_peak_13552	21610750	21610755	7.8527	intron (NM_001113348, intron 2 of 18)	-4569	NM_001397	ECE1	protein-coding
ZBTB48_ChIPseq_peak_247400	37840209	37840214	7.8527	intron (NM_001291726, intron 2 of 6)	4112	NM_033419	PGAP3	protein-coding
ZBTB48_ChIPseq_peak_490481a	37662588	37662593	7.8527	intron (NM_153487, intron 1 of 16)	3176	NM_153487	MDGA1	protein-coding
ZBTB48_ChIPseq_peak_142738	54805709	54805714	7.8527	exon (NM_002205, exon 2 of 30)	7339	NM_002205	ITGA5	protein-coding
ZBTB48_ChIPseq_peak_577501a	139763257	139763262	7.8527	Intergenic	-2471	NM_003792	EDF1	protein-coding
ZBTB48_ChIPseq_peak_221006a	30730924	30730929	7.8527	intron (NM_006662, intron 18 of 33)	9068	NR_002966	SNORA30	snoRNA
ZBTB48_ChIPseq_peak_104945	117919198	117919203	7.8527	intron (NM_001145453, intron 4 of 9)	35101	NR_145811	SNORD158	snoRNA
ZBTB48_ChIPseq_peak_403492a	12925171	12925176	7.8527	intron (NR_136189, intron 1 of 2)	1537	NR_136189	LINC02022	ncRNA
ZBTB48_ChIPseq_peak_380437b	17637786	17637791	7.8527	intron (NM_017829, intron 1 of 7)	2381	NM_017829	HDHD5	protein-coding
ZBTB48_ChIPseq_peak_362669b	49000447	49000452	7.8527	Intergenic	-62570	NR_109950	LINC01271	ncRNA
ZBTB48_ChIPseq_peak_230661b	1863104	1863109	7.8527	intron (NM_178568, intron 1 of 1)	-57904	NR_135642	LOC105371485	ncRNA
ZBTB48_ChIPseq_peak_384614	24505591	24505596	7.8527	intron (NM_001199281, intron 26 of 36)	-71851	NM_019601	SUSD2	protein-coding
ZBTB48_ChIPseq_peak_405260	15552114	15552119	7.8527	intron (NM_080539, intron 1 of 15)	11142	NM_005677	COLQ	protein-coding
ZBTB48_ChIPseq_peak_231838	3618828	3618833	7.8527	intron (NM_002208, intron 30 of 30)	-8367	NM_031965	HASPIN	protein-coding
ZBTB48_ChIPseq_peak_379883d	47593775	47593780	7.8527	intron (NM_032261, intron 1 of 3)	10596	NM_032261	SPATC1L	protein-coding
ZBTB48_ChIPseq_peak_308290	35929867	35929872	7.85072	Intergenic	-10748	NM_005306	FFAR2	protein-coding
ZBTB48_ChIPseq_peak_65007	226524480	226524485	7.85072	Intergenic	-27033	NM_173083	LIN9	protein-coding
ZBTB48_ChIPseq_peak_303389	29310523	29310528	7.85072	Intergenic	-91924	NR_110759	LOC100420587	pseudo
ZBTB48_ChIPseq_peak_142613b	54657221	54657226	7.85072	intron (NM_012117, intron 1 of 4)	-3853	NM_012117	CBX5	protein-coding
ZBTB48_ChIPseq_peak_304308b	30538861	30538866	7.85055	Intergenic	105717	NM_003796	URI1	protein-coding
ZBTB48_ChIPseq_peak_441702a	10519757	10519762	7.84703	intron (NR_134289, intron 1 of 2)	2437	NR_134289	LINC02213	ncRNA
ZBTB48_ChIPseq_peak_26611	42675867	42675872	7.84703	intron (NM_014947, intron 5 of 12)	-45474	NM_033553	GUCA2A	protein-coding
ZBTB48_ChIPseq_peak_596628	109735510	109735515	7.84703	Intergenic	-28028	NR_002718	TDGF1P3	pseudo
ZBTB48_ChIPseq_peak_376303a	43429397	43429402	7.84666	promoter-TSS (NR_119384)	96	NM_198078	ZNF295-AS1	ncRNA
ZBTB48_ChIPseq_peak_86617	52383590	52383595	7.84666	5' UTR (NM_147156, exon 1 of 11)	145	NM_147156	SGMS1	protein-coding
ZBTB48_ChIPseq_peak_303401b	29324542	29324547	7.84666	Intergenic	-105943	NR_110759	LOC100420587	pseudo
ZBTB48_ChIPseq_peak_168246	45338541	45338546	7.84554	Intergenic	45223	NR_038433	LINC00330	ncRNA
ZBTB48_ChIPseq_peak_528768b	105314149	105314154	7.84554	intron (NM_020725, intron 3 of 11)	5458	NM_020725	ATXN7L1	protein-coding
ZBTB48_ChIPseq_peak_99047b	99269692	99269697	7.84554	intron (NM_024954, intron 1 of 2)	11055	NM_024954	UBTD1	protein-coding
ZBTB48_ChIPseq_peak_241939a	27153182	27153187	7.84554	intron (NM_001288637, intron 1 of 4)	-13731	NM_018182	FAM222B	protein-coding
ZBTB48_ChIPseq_peak_363749	50524375	50524380	7.84554	Intergenic	-44925	NR_110016	LINC01429	ncRNA
ZBTB48_ChIPseq_peak_86812	54483769	54483774	7.84554	Intergenic	47689	NM_000242	MBL2	protein-coding
ZBTB48_ChIPseq_peak_185732	91640382	91640387	7.84554	intron (NM_001102368, intron 6 of 13)	47614	NR_003709	SNORA11B	snoRNA
ZBTB48_ChIPseq_peak_513428b	168551793	168551798	7.84554	Intergenic	-69558	NM_024919	FRMD1	protein-coding
ZBTB48_ChIPseq_peak_47214	155302464	155302469	7.84554	Intergenic	8280	NM_014328	RUSC1	protein-coding
ZBTB48_ChIPseq_peak_42725	117298913	117298918	7.84554	intron (NM_001767, intron 2 of 4)	1863	NM_001767	CD2	protein-coding
ZBTB48_ChIPseq_peak_346510	435422	435427	7.84554	intron (NM_144628, intron 1 of 7)	7773	NM_144628	TBC1D20	protein-coding
ZBTB48_ChIPseq_peak_491737	41422686	41422691	7.84554	Intergenic	-47494	NR_120347	LINC01276	ncRNA
ZBTB48_ChIPseq_peak_436490	166300144	166300149	7.84554	promoter-TSS (NM_001873)	52	NM_001873	CPE	protein-coding
ZBTB48_ChIPseq_peak_135667b	27959247	27959252	7.84554	Intergenic	26062	NM_020782	KLHL42	protein-coding
ZBTB48_ChIPseq_peak_605171	153531303	153531308	7.84554	intron (NM_001145933, intron 1 of 12)	-2104	NM_012253	TKTL1	protein-coding
ZBTB48_ChIPseq_peak_38131	92907800	92907805	7.84554	Intergenic	41709	NM_005263	GFI1	protein-coding
ZBTB48_ChIPseq_peak_312790a	41371862	41371867	7.84454	Intergenic	-15512	NM_000762	CYP2A6	protein-coding
ZBTB48_ChIPseq_peak_10054b	16505499	16505504	7.84199	Intergenic	-22897	NM_004431	EPHA2	protein-coding
ZBTB48_ChIPseq_peak_562940a	67339354	67339359	7.84199	intron (NR_146109, intron 2 of 9)	809	NR_146105	BMS1P14	pseudo
ZBTB48_ChIPseq_peak_142427b	54408139	54408144	7.84199	Intergenic	-2495	NM_014620	HOXC4	protein-coding
ZBTB48_ChIPseq_peak_357249	37277117	37277122	7.84199	intron (NM_001164431, intron 13 of 14)	46542	NM_001164431	ARHGAP40	protein-coding
ZBTB48_ChIPseq_peak_520304	44824860	44824865	7.84199	Intergenic	-11373	NM_021130	PPIA	protein-coding
ZBTB48_ChIPseq_peak_318807a	49012791	49012796	7.84199	intron (NM_001080434, intron 4 of 15)	3653	NM_001080434	LMTK3	protein-coding
ZBTB48_ChIPseq_peak_516a	1371510	1371515	7.84199	intron (NM_199121, intron 1 of 2)	609	NM_022834	VWA1	protein-coding
ZBTB48_ChIPseq_peak_318043	48069375	48069380	7.84199	intron (NM_001277075, intron 2 of 16)	6992	NM_032255	ZNF541	protein-coding
ZBTB48_ChIPseq_peak_298010b	14004495	14004500	7.84199	intron (NM_001345846, intron 2 of 7)	-12459	NM_017721	CC2D1A	protein-coding
ZBTB48_ChIPseq_peak_155755	115198839	115198844	7.84199	Intergenic	-76872	NM_005996	TBX3	protein-coding
ZBTB48_ChIPseq_peak_363807	50615650	50615655	7.84199	Intergenic	106371	NM_018197	ZFP64	protein-coding
ZBTB48_ChIPseq_peak_494925	51981578	51981583	7.84199	Intergenic	-27567	NR_029713	MIR206	ncRNA
ZBTB48_ChIPseq_peak_193350a	105284963	105284968	7.84199	Intergenic	-2573	NR_024396	LINC00638	ncRNA
ZBTB48_ChIPseq_peak_321642	53427349	53427354	7.84199	Intergenic	-6167	NM_001310127	ZNF888	protein-coding
ZBTB48_ChIPseq_peak_494455b	46138750	46138755	7.84199	promoter-TSS (NM_001290073)	-5	NM_021572	ENPP5	protein-coding
ZBTB48_ChIPseq_peak_540069c	155254221	155254226	7.84199	intron (NM_001427, intron 1 of 1)	3399	NM_001427	EN2	protein-coding
ZBTB48_ChIPseq_peak_353014a	31045415	31045420	7.84199	intron (NM_080616, intron 2 of 7)	25970	NM_080616	NOL4L	protein-coding
ZBTB48_ChIPseq_peak_198696	63422564	63422569	7.84199	3' UTR (NM_171846, exon 5 of 5)	8567	NM_032857	LACTB	protein-coding
ZBTB48_ChIPseq_peak_568684b	126140699	126140704	7.84199	3' UTR (NM_173689, exon 13 of 13)	9643	NM_173689	CRB2	protein-coding
ZBTB48_ChIPseq_peak_396643a	44411838	44411843	7.84199	intron (NM_001003828, intron 2 of 13)	-8317	NM_013327	PARVB	protein-coding
ZBTB48_ChIPseq_peak_324588	3383494	3383499	7.84199	promoter-TSS (NM_001321102)	50	NM_016030	TRAPPC12	protein-coding
ZBTB48_ChIPseq_peak_337049	128991150	128991155	7.84199	Intergenic	85019	NM_004807	HS6ST1	protein-coding
ZBTB48_ChIPseq_peak_208362	81648915	81648920	7.84199	exon (NM_001080532, exon 8 of 22)	17580	NM_181841	TMC3	protein-coding
ZBTB48_ChIPseq_peak_32178b	54930648	54930653	7.84199	Intergenic	-58582	NM_018070	SSBP3	protein-coding
ZBTB48_ChIPseq_peak_209008	84243594	84243599	7.84199	intron (NM_001324182, intron 5 of 9)	-79242	NM_207517	ADAMTSL3	protein-coding
ZBTB48_ChIPseq_peak_365961	57133139	57133144	7.84199	intron (NR_034147, intron 6 of 6)	42706	NR_034147	APCDD1L-DT	ncRNA
ZBTB48_ChIPseq_peak_288291b	2017150	2017155	7.84199	Intergenic	-1450	NM_017797	BTBD2	protein-coding
ZBTB48_ChIPseq_peak_535233	139248116	139248121	7.84199	3' UTR (NM_022740, exon 15 of 15)	39444	NM_001080511	CLEC2L	protein-coding
ZBTB48_ChIPseq_peak_291978	5682290	5682295	7.84199	intron (NM_198704, intron 1 of 5)	-1385	NM_205767	MICOS13	protein-coding
ZBTB48_ChIPseq_peak_294026	8283263	8283268	7.84199	intron (NM_024552, intron 2 of 11)	9048	NM_024552	CERS4	protein-coding
ZBTB48_ChIPseq_peak_499310	90658284	90658289	7.84199	intron (NM_021813, intron 7 of 8)	54098	NM_032602	GJA10	protein-coding
ZBTB48_ChIPseq_peak_316128	45940371	45940376	7.84199	TTS (NR_106736)	461	NR_106736	MIR6088	ncRNA
ZBTB48_ChIPseq_peak_142107	53879571	53879576	7.84199	intron (NM_001193511, intron 4 of 13)	13871	NM_006301	MAP3K12	protein-coding
ZBTB48_ChIPseq_peak_271470	80729690	80729695	7.84199	intron (NM_005993, intron 5 of 38)	19752	NM_005993	TBCD	protein-coding
ZBTB48_ChIPseq_peak_381661d	19514779	19514784	7.84199	Intergenic	-1921	NM_003277	CLDN5	protein-coding
ZBTB48_ChIPseq_peak_274002	9660912	9660917	7.84199	Intergenic	45652	NR_110773	PPP4R1-AS1	ncRNA
ZBTB48_ChIPseq_peak_306372c	33551387	33551392	7.84199	intron (NM_033103, intron 1 of 14)	4435	NM_033103	RHPN2	protein-coding
ZBTB48_ChIPseq_peak_287969b	1725453	1725458	7.84199	Intergenic	-28207	NM_001080488	ONECUT3	protein-coding
ZBTB48_ChIPseq_peak_38418	93893391	93893396	7.84199	Intergenic	-20295	NM_017737	FNBP1L	protein-coding
ZBTB48_ChIPseq_peak_204575b	74589516	74589521	7.84199	intron (NM_025055, intron 11 of 18)	-21364	NM_025055	CCDC33	protein-coding
ZBTB48_ChIPseq_peak_65917g	228092918	228092923	7.84199	Intergenic	36464	NR_049806	MIR5008	ncRNA
ZBTB48_ChIPseq_peak_16194	25253594	25253599	7.84199	intron (NM_001031680, intron 3 of 5)	3174	NM_004350	RUNX3	protein-coding
ZBTB48_ChIPseq_peak_100931	103327560	103327565	7.84199	Intergenic	20465	NM_013274	POLL	protein-coding
ZBTB48_ChIPseq_peak_488075	34100536	34100541	7.84199	intron (NM_001256809, intron 1 of 8)	13376	NM_000841	GRM4	protein-coding
ZBTB48_ChIPseq_peak_574159b	135753228	135753233	7.84199	promoter-TSS (NM_001316898)	-477	NM_018956	SPACA9	protein-coding
ZBTB48_ChIPseq_peak_604981a	153215004	153215009	7.84199	exon (NM_005334, exon 25 of 26)	-4774	NM_002910	RENBP	protein-coding
ZBTB48_ChIPseq_peak_124765	107730526	107730531	7.84199	promoter-TSS (NM_017515)	-614	NM_017515	SLC35F2	protein-coding
ZBTB48_ChIPseq_peak_295295	10634931	10634936	7.84199	Intergenic	-6265	NM_030760	S1PR5	protein-coding
ZBTB48_ChIPseq_peak_246446b	36755955	36755960	7.84199	intron (NM_025248, intron 1 of 18)	6226	NM_025248	SRCIN1	protein-coding
ZBTB48_ChIPseq_peak_144017a	57615043	57615048	7.84199	intron (NM_007224, intron 1 of 1)	4467	NM_007224	NXPH4	protein-coding
ZBTB48_ChIPseq_peak_232377	4308522	4308527	7.84199	Intergenic	-28695	NM_182538	SPNS3	protein-coding
ZBTB48_ChIPseq_peak_316248	46044424	46044429	7.84199	intron (NM_001017989, intron 1 of 1)	33738	NM_003370	VASP	protein-coding
ZBTB48_ChIPseq_peak_415584	127300903	127300908	7.84199	intron (NM_001353007, intron 2 of 10)	5114	NR_107016	MIR7976	ncRNA
ZBTB48_ChIPseq_peak_379554	47169330	47169335	7.84199	5' UTR (NM_001348243, exon 2 of 16)	1404	NM_020528	PCBP3	protein-coding
ZBTB48_ChIPseq_peak_365359b	56131065	56131070	7.84199	Intergenic	-5070	NM_002591	PCK1	protein-coding
ZBTB48_ChIPseq_peak_562920	66486982	66486987	7.84199	Intergenic	7186	NR_135128	LOC100132249	ncRNA
ZBTB48_ChIPseq_peak_414659	122282673	122282678	7.84199	promoter-TSS (NM_138287)	472	NM_031458	PARP9	protein-coding
ZBTB48_ChIPseq_peak_500571	106344028	106344033	7.84199	Intergenic	-190165	NM_001198	PRDM1	protein-coding
ZBTB48_ChIPseq_peak_60144	208331357	208331362	7.84199	intron (NM_025179, intron 3 of 31)	86306	NM_025179	PLXNA2	protein-coding
ZBTB48_ChIPseq_peak_408653	47208505	47208510	7.84199	intron (NR_033373, intron 1 of 6)	2647	NR_033373	KIF9-AS1	ncRNA
ZBTB48_ChIPseq_peak_318813a	49018565	49018570	7.84199	Intergenic	-2121	NM_001080434	LMTK3	protein-coding
ZBTB48_ChIPseq_peak_240518	21069660	21069665	7.84199	5' UTR (NM_001330159, exon 1 of 7)	162	NM_015510	DHRS7B	protein-coding
ZBTB48_ChIPseq_peak_64b	861431	861436	7.84199	intron (NM_152486, intron 2 of 13)	312	NM_152486	SAMD11	protein-coding
ZBTB48_ChIPseq_peak_464059a	141137939	141137944	7.84199	Intergenic	-76141	NM_022481	ARAP3	protein-coding
ZBTB48_ChIPseq_peak_374159	38285894	38285899	7.84199	intron (NM_000411, intron 6 of 11)	48762	NM_000411	HLCS	protein-coding
ZBTB48_ChIPseq_peak_16498	25751524	25751529	7.84199	Intergenic	-4121	NM_020485	RHCE	protein-coding
ZBTB48_ChIPseq_peak_204165a	74102609	74102614	7.84199	Intergenic	42056	NR_120352	INSYN1-AS1	ncRNA
ZBTB48_ChIPseq_peak_399687b	50356721	50356726	7.84199	TTS (NR_106879)	209	NR_106879	MIR6821	ncRNA
ZBTB48_ChIPseq_peak_352932	30915321	30915326	7.84199	intron (NM_004798, intron 6 of 8)	-30824	NM_015338	ASXL1	protein-coding
ZBTB48_ChIPseq_peak_232195a	4029987	4029992	7.84199	intron (NM_015113, intron 1 of 54)	16264	NM_015113	ZZEF1	protein-coding
ZBTB48_ChIPseq_peak_85659	47384696	47384701	7.84199	intron (NR_027634, intron 1 of 6)	4978	NR_027634	SHLD2P3	pseudo
ZBTB48_ChIPseq_peak_188235	96343693	96343698	7.84199	intron (NR_038861, intron 1 of 1)	586	NR_038861	TUNAR	ncRNA
ZBTB48_ChIPseq_peak_139873b	50478308	50478313	7.84199	promoter-TSS (NM_003076)	-673	NM_003076	SMARCD1	protein-coding
ZBTB48_ChIPseq_peak_95327a	86301325	86301330	7.84199	Intergenic	116389	NM_018999	CCSER2	protein-coding
ZBTB48_ChIPseq_peak_550486	33456480	33456485	7.84199	intron (NM_024025, intron 1 of 3)	1142	NM_024025	DUSP26	protein-coding
ZBTB48_ChIPseq_peak_44171	149284931	149284936	7.84199	Intergenic	-3302	NM_001348147	LOC644634	ncRNA
ZBTB48_ChIPseq_peak_332675	74134314	74134319	7.84199	intron (NM_001615, intron 3 of 8)	14223	NM_001615	ACTG2	protein-coding
ZBTB48_ChIPseq_peak_43481	143158635	143158640	7.84199	intron (NR_110761, intron 2 of 2)	43602	NR_110761	LOC102723769	ncRNA
ZBTB48_ChIPseq_peak_191507a	102976472	102976477	7.84199	promoter-TSS (NM_152326)	-331	NM_152326	ANKRD9	protein-coding
ZBTB48_ChIPseq_peak_48133	156505432	156505437	7.84199	intron (NM_178229, intron 27 of 37)	-34800	NM_005920	MEF2D	protein-coding
ZBTB48_ChIPseq_peak_317144	47120855	47120860	7.84199	Intergenic	7497	NM_000960	PTGIR	protein-coding
ZBTB48_ChIPseq_peak_528776	105329658	105329663	7.84199	intron (NM_020725, intron 3 of 11)	-10012	NM_020725	ATXN7L1	protein-coding
ZBTB48_ChIPseq_peak_95919	88293348	88293353	7.84199	Intergenic	-11809	NM_015045	WAPL	protein-coding
ZBTB48_ChIPseq_peak_26566	42512517	42512522	7.84199	Intergenic	-10923	NM_024503	HIVEP3	protein-coding
ZBTB48_ChIPseq_peak_276904	21435180	21435185	7.84199	intron (NM_001127717, intron 32 of 73)	-17802	NM_000227	LAMA3	protein-coding
ZBTB48_ChIPseq_peak_604987c	153221444	153221449	7.84199	intron (NM_005334, intron 16 of 25)	-11214	NM_002910	RENBP	protein-coding
ZBTB48_ChIPseq_peak_438344b	881957	881962	7.84199	intron (NM_001009877, intron 8 of 15)	10678	NM_023924	BRD9	protein-coding
ZBTB48_ChIPseq_peak_602037c	136988816	136988821	7.84199	Intergenic	340472	NM_003413	ZIC3	protein-coding
ZBTB48_ChIPseq_peak_362694c	49027487	49027492	7.84199	Intergenic	-89610	NR_109950	LINC01271	ncRNA
ZBTB48_ChIPseq_peak_221231a	30965052	30965057	7.84199	exon (NM_152288, exon 2 of 2)	-3561	NM_014712	SETD1A	protein-coding
ZBTB48_ChIPseq_peak_401438	9166413	9166418	7.84199	exon (NM_014850, exon 2 of 22)	-67762	NR_121663	SRGAP3-AS2	ncRNA
ZBTB48_ChIPseq_peak_183624	74485533	74485538	7.84199	promoter-TSS (NM_025057)	491	NM_001249	ENTPD5	protein-coding
ZBTB48_ChIPseq_peak_288171c	1909832	1909837	7.84199	intron (NM_001329539, intron 1 of 5)	4621	NM_138422	ADAT3	protein-coding
ZBTB48_ChIPseq_peak_15471a	24166166	24166171	7.84199	Intergenic	-14219	NM_000191	HMGCL	protein-coding
ZBTB48_ChIPseq_peak_232734c	4647545	4647550	7.84199	exon (NM_001267822, exon 9 of 14)	4237	NM_032265	ZMYND15	protein-coding
ZBTB48_ChIPseq_peak_239962	19662012	19662017	7.84199	Intergenic	-10268	NM_000691	ALDH3A1	protein-coding
ZBTB48_ChIPseq_peak_11690	18664050	18664055	7.84199	intron (NM_032880, intron 4 of 9)	-143372	NM_152375	KLHDC7A	protein-coding
ZBTB48_ChIPseq_peak_296714	12310654	12310659	7.84199	intron (NR_104179, intron 1 of 1)	4826	NR_104179	LOC100289333	ncRNA
ZBTB48_ChIPseq_peak_140994	52496889	52496894	7.84199	intron (NR_120440, intron 1 of 1)	9538	NR_120438	OR7E47P	pseudo
ZBTB48_ChIPseq_peak_422504	184368330	184368335	7.84199	Intergenic	61504	NM_022149	MAGEF1	protein-coding
ZBTB48_ChIPseq_peak_535701	140109299	140109304	7.84199	intron (NM_001008749, intron 2 of 3)	5458	NM_001008749	RAB19	protein-coding
ZBTB48_ChIPseq_peak_298222c	14199658	14199663	7.84199	intron (NM_138352, intron 4 of 5)	1727	NM_138352	SAMD1	protein-coding
ZBTB48_ChIPseq_peak_292077b	5773295	5773300	7.84199	intron (NM_152784, intron 20 of 21)	11479	NM_153359	PRR22	protein-coding
ZBTB48_ChIPseq_peak_215526a	1730221	1730226	7.84199	intron (NM_144570, intron 1 of 4)	1945	NM_144570	JPT2	protein-coding
ZBTB48_ChIPseq_peak_210068	89115015	89115020	7.84199	Intergenic	-25083	NM_017996	DET1	protein-coding
ZBTB48_ChIPseq_peak_569402	128508478	128508483	7.84199	promoter-TSS (NR_122032)	-272	NM_016158	LOC51145	ncRNA
ZBTB48_ChIPseq_peak_403613c	13034865	13034870	7.84199	intron (NM_001134382, intron 1 of 14)	-6331	NM_014869	IQSEC1	protein-coding
ZBTB48_ChIPseq_peak_276929b	21519469	21519474	7.84199	intron (NM_000227, intron 31 of 37)	-53266	NM_153211	TTC39C	protein-coding
ZBTB48_ChIPseq_peak_554665	67730191	67730196	7.84199	intron (NM_001033578, intron 5 of 16)	42777	NM_013257	SGK3	protein-coding
ZBTB48_ChIPseq_peak_50797	167097520	167097525	7.84199	exon (NM_001080426, exon 6 of 6)	34195	NM_001080426	DUSP27	protein-coding
ZBTB48_ChIPseq_peak_147657	86149261	86149266	7.84199	Intergenic	81055	NM_005447	RASSF9	protein-coding
ZBTB48_ChIPseq_peak_20917	32131638	32131643	7.84199	exon (NM_001856, exon 53 of 71)	-20802	NM_012392	PEF1	protein-coding
ZBTB48_ChIPseq_peak_174482	100497008	100497013	7.84199	intron (NR_120421, intron 1 of 4)	112409	NR_120421	LOC101927437	ncRNA
ZBTB48_ChIPseq_peak_468772a	159601606	159601611	7.84199	Intergenic	-12766	NM_001445	FABP6	protein-coding
ZBTB48_ChIPseq_peak_331392	65258089	65258094	7.84199	Intergenic	-25404	NM_015147	CEP68	protein-coding
ZBTB48_ChIPseq_peak_13631b	21697264	21697269	7.84199	Intergenic	-25232	NM_001397	ECE1	protein-coding
ZBTB48_ChIPseq_peak_359317a	43574211	43574216	7.84199	intron (NM_006809, intron 5 of 6)	14010	NM_001124756	PABPC1L	protein-coding
ZBTB48_ChIPseq_peak_15970a	24925336	24925341	7.84199	intron (NM_001010980, intron 2 of 3)	42771	NM_001010980	NCMAP	protein-coding
ZBTB48_ChIPseq_peak_357566	38019053	38019058	7.84199	Intergenic	-165664	NR_027124	LINC01734	ncRNA
ZBTB48_ChIPseq_peak_574847b	136607971	136607976	7.84199	Intergenic	-2896	NM_007101	SARDH	protein-coding
ZBTB48_ChIPseq_peak_224068	67959488	67959493	7.84199	intron (NM_006742, intron 2 of 2)	6288	NM_001907	CTRL	protein-coding
ZBTB48_ChIPseq_peak_356501a	35967119	35967124	7.84199	Intergenic	-5967	NM_005417	SRC	protein-coding
ZBTB48_ChIPseq_peak_542654a	1810627	1810632	7.84199	intron (NM_014629, intron 4 of 28)	38487	NM_014629	ARHGEF10	protein-coding
ZBTB48_ChIPseq_peak_472659	174720947	174720952	7.84199	Intergenic	150272	NM_000794	DRD1	protein-coding
ZBTB48_ChIPseq_peak_580820	19686419	19686424	7.84199	intron (NM_001024666, intron 5 of 16)	2698	NM_031892	SH3KBP1	protein-coding
ZBTB48_ChIPseq_peak_398056b	46375080	46375085	7.84199	Intergenic	-2074	NM_058238	WNT7B	protein-coding
ZBTB48_ChIPseq_peak_217901	12131146	12131151	7.84199	intron (NM_032167, intron 4 of 20)	60557	NM_032167	SNX29	protein-coding
ZBTB48_ChIPseq_peak_361464	47403680	47403685	7.84199	intron (NM_020820, intron 1 of 39)	40738	NM_020820	PREX1	protein-coding
ZBTB48_ChIPseq_peak_598897	121354557	121354562	7.84199	Intergenic	849733	NR_037444	MIR3672	ncRNA
ZBTB48_ChIPseq_peak_221617a	46920115	46920120	7.84199	TTS (NR_145840)	269	NR_145840	SNORD148	snoRNA
ZBTB48_ChIPseq_peak_392945b	39624029	39624034	7.84199	intron (NM_033016, intron 5 of 6)	12883	NM_002608	PDGFB	protein-coding
ZBTB48_ChIPseq_peak_58184	204062246	204062251	7.84199	intron (NM_005686, intron 1 of 13)	20002	NM_005686	SOX13	protein-coding
ZBTB48_ChIPseq_peak_375047	40433434	40433439	7.84199	Intergenic	-83736	NR_109962	LINC01700	ncRNA
ZBTB48_ChIPseq_peak_472983	175580703	175580708	7.84199	intron (NR_036494, intron 19 of 25)	34153	NR_038402	LOC100507387	ncRNA
ZBTB48_ChIPseq_peak_9610	16046400	16046405	7.84199	exon (NM_015164, exon 6 of 20)	-16407	NM_207348	SLC25A34	protein-coding
ZBTB48_ChIPseq_peak_192314c	103979799	103979804	7.84199	Intergenic	9395	NM_001823	CKB	protein-coding
ZBTB48_ChIPseq_peak_90032	72538907	72538912	7.84199	intron (NM_001318241, intron 5 of 10)	3420	NM_152710	TBATA	protein-coding
ZBTB48_ChIPseq_peak_281463b	47284046	47284051	7.84199	Intergenic	56203	NM_006111	ACAA2	protein-coding
ZBTB48_ChIPseq_peak_204060	74002754	74002759	7.84199	intron (NM_001024736, intron 8 of 9)	25684	NM_025240	CD276	protein-coding
ZBTB48_ChIPseq_peak_262738	71090394	71090399	7.84199	Intergenic	-1543	NM_139177	SLC39A11	protein-coding
ZBTB48_ChIPseq_peak_63622a	224139249	224139254	7.84199	non-coding (NR_132119, exon 11 of 11)	41095	NR_132119	GTF2IP20	pseudo
ZBTB48_ChIPseq_peak_577701	139966894	139966899	7.84199	Intergenic	-1868	NM_178448	SAPCD2	protein-coding
ZBTB48_ChIPseq_peak_77210	12350203	12350208	7.84199	Intergenic	-41337	NM_020397	CAMK1D	protein-coding
ZBTB48_ChIPseq_peak_397820d	45949061	45949066	7.84199	intron (NM_006486, intron 14 of 16)	50344	NM_001996	FBLN1	protein-coding
ZBTB48_ChIPseq_peak_65994a	228194953	228194958	7.84199	intron (NM_033131, intron 1 of 3)	232	NM_033131	WNT3A	protein-coding
ZBTB48_ChIPseq_peak_460246a	133178915	133178920	7.84199	Intergenic	-70451	NR_131252	WSPAR	ncRNA
ZBTB48_ChIPseq_peak_295995	11290403	11290408	7.84199	intron (NM_015493, intron 2 of 10)	14861	NM_015493	KANK2	protein-coding
ZBTB48_ChIPseq_peak_313914	42734446	42734451	7.84199	3' UTR (NM_019884, exon 11 of 11)	9919	NM_133444	ZNF526	protein-coding
ZBTB48_ChIPseq_peak_471500	172246575	172246580	7.84199	Intergenic	-14646	NM_020462	ERGIC1	protein-coding
ZBTB48_ChIPseq_peak_533906a	134212415	134212420	7.84199	promoter-TSS (NM_020299)	73	NM_020299	AKR1B10	protein-coding
ZBTB48_ChIPseq_peak_46573	154569673	154569678	7.84199	exon (NM_001193495, exon 5 of 15)	9101	NM_001111	ADAR	protein-coding
ZBTB48_ChIPseq_peak_596955	112340759	112340764	7.84199	intron (NR_110399, intron 2 of 3)	54806	NR_110399	LOC101928437	ncRNA
ZBTB48_ChIPseq_peak_398806	47187324	47187329	7.84199	intron (NM_001284305, intron 1 of 12)	17502	NM_014346	TBC1D22A	protein-coding
ZBTB48_ChIPseq_peak_579163	12452799	12452804	7.84199	intron (NM_014728, intron 1 of 16)	296216	NM_014728	FRMPD4	protein-coding
ZBTB48_ChIPseq_peak_365951	57125075	57125080	7.84199	intron (NR_034147, intron 6 of 6)	34642	NR_034147	APCDD1L-DT	ncRNA
ZBTB48_ChIPseq_peak_574154	135747094	135747099	7.84199	intron (NM_001317958, intron 1 of 12)	-6611	NM_018956	SPACA9	protein-coding
ZBTB48_ChIPseq_peak_392644	39275558	39275563	7.84199	Intergenic	-7221	NM_014292	CBX6	protein-coding
ZBTB48_ChIPseq_peak_302375b	19030096	19030101	7.84199	promoter-TSS (NM_019070)	101	NM_007263	COPE	protein-coding
ZBTB48_ChIPseq_peak_215823a	2255547	2255552	7.84199	promoter-TSS (NR_147907)	-177	NM_022372	MLST8	protein-coding
ZBTB48_ChIPseq_peak_277444	23863773	23863778	7.84199	intron (NM_005640, intron 6 of 14)	56928	NM_005640	TAF4B	protein-coding
ZBTB48_ChIPseq_peak_556269	102093245	102093250	7.84199	Intergenic	28965	NR_033962	FLJ42969	ncRNA
ZBTB48_ChIPseq_peak_92634	77127110	77127115	7.84199	intron (NR_120651, intron 1 of 3)	-34174	NR_024421	ZNF503-AS2	ncRNA
ZBTB48_ChIPseq_peak_171161	71675747	71675752	7.84199	intron (NR_047699, intron 1 of 3)	86476	NR_047699	LINC00348	ncRNA
ZBTB48_ChIPseq_peak_66299d	228556836	228556841	7.84199	exon (NM_001098623, exon 90 of 105)	27972	NR_106800	MIR6742	ncRNA
ZBTB48_ChIPseq_peak_395391	42848178	42848183	7.84199	Intergenic	-19779	NM_145912	NFAM1	protein-coding
ZBTB48_ChIPseq_peak_376256a	43355023	43355028	7.84199	intron (NM_015500, intron 2 of 13)	-8226	NM_015500	C2CD2	protein-coding
ZBTB48_ChIPseq_peak_355252	34266574	34266579	7.84199	intron (NM_021100, intron 7 of 12)	-13698	NM_003915	CPNE1	protein-coding
ZBTB48_ChIPseq_peak_571191a	132020240	132020245	7.84199	Intergenic	-24453	NR_121587	LOC101929331	ncRNA
ZBTB48_ChIPseq_peak_125991	117187079	117187084	7.84199	promoter-TSS (NM_012104)	-109	NM_012104	BACE1	protein-coding
ZBTB48_ChIPseq_peak_208704	83451241	83451246	7.84199	intron (NM_001007122, intron 4 of 12)	23579	NM_001007122	FSD2	protein-coding
ZBTB48_ChIPseq_peak_176184	111722133	111722138	7.84199	Intergenic	-26050	NR_120415	LINC00368	ncRNA
ZBTB48_ChIPseq_peak_18058b	27684056	27684061	7.84199	exon (NM_004672, exon 23 of 29)	9299	NM_004672	MAP3K6	protein-coding
ZBTB48_ChIPseq_peak_369131c	62377075	62377080	7.84199	3' UTR (NM_025224, exon 5 of 5)	5866	NM_020062	SLC2A4RG	protein-coding
ZBTB48_ChIPseq_peak_43051	118519204	118519209	7.84199	intron (NM_206996, intron 43 of 48)	46834	NM_006784	WDR3	protein-coding
ZBTB48_ChIPseq_peak_139905	50515069	50515074	7.84199	TTS (NM_001257134)	9307	NM_032901	COX14	protein-coding
ZBTB48_ChIPseq_peak_577336b	139598077	139598082	7.84199	Intergenic	-8945	NM_152421	DIPK1B	protein-coding
ZBTB48_ChIPseq_peak_229208	142025	142030	7.84199	intron (NM_001190411, intron 4 of 8)	-38969	NM_001242780	LOC100506388	protein-coding
ZBTB48_ChIPseq_peak_526151b	100074548	100074553	7.84199	intron (NM_001303043, intron 2 of 4)	2352	NM_030935	TSC22D4	protein-coding
ZBTB48_ChIPseq_peak_18386	28063507	28063512	7.84199	intron (NM_001143912, intron 5 of 9)	11019	NM_152660	FAM76A	protein-coding
ZBTB48_ChIPseq_peak_130584	3697075	3697080	7.84199	intron (NM_019854, intron 8 of 9)	-95092	NR_126055	THCAT155	ncRNA
ZBTB48_ChIPseq_peak_311063b	39356131	39356136	7.84199	Intergenic	12786	NM_198445	RINL	protein-coding
ZBTB48_ChIPseq_peak_34325a	64120990	64120995	7.84199	intron (NM_002633, intron 10 of 10)	32105	NM_002633	PGM1	protein-coding
ZBTB48_ChIPseq_peak_246296	36599466	36599471	7.84199	intron (NM_001199417, intron 1 of 23)	14748	NM_020876	ARHGAP23	protein-coding
ZBTB48_ChIPseq_peak_314939c	44259788	44259793	7.84199	promoter-TSS (NM_019108)	-602	NM_019108	SMG9	protein-coding
ZBTB48_ChIPseq_peak_358917	42924859	42924864	7.84199	Intergenic	15031	NM_001080472	FITM2	protein-coding
ZBTB48_ChIPseq_peak_152904	110243803	110243808	7.84199	intron (NM_147204, intron 2 of 13)	8796	NM_021625	TRPV4	protein-coding
ZBTB48_ChIPseq_peak_247611	38149275	38149280	7.84199	intron (NM_002809, intron 6 of 11)	12256	NM_002809	PSMD3	protein-coding
ZBTB48_ChIPseq_peak_541127	157291442	157291447	7.84199	non-coding (NR_110157, exon 4 of 4)	32519	NR_110157	LOC101927914	ncRNA
ZBTB48_ChIPseq_peak_510771	159041468	159041473	7.84199	intron (NM_020823, intron 10 of 16)	10731	NR_106981	MIR7161	ncRNA
ZBTB48_ChIPseq_peak_198490a	61521964	61521969	7.84199	promoter-TSS (NM_134261)	-464	NM_002943	RORA	protein-coding
ZBTB48_ChIPseq_peak_141296	52905653	52905658	7.84199	Intergenic	8588	NM_000424	KRT5	protein-coding
ZBTB48_ChIPseq_peak_351798	25205410	25205415	7.84199	intron (NM_001114089, intron 12 of 13)	-23294	NM_002862	PYGB	protein-coding
ZBTB48_ChIPseq_peak_425559	195306257	195306262	7.84199	exon (NM_001647, exon 2 of 5)	4817	NM_001647	APOD	protein-coding
ZBTB48_ChIPseq_peak_262155a	69938836	69938841	7.84199	Intergenic	83282	NR_110876	ROCR	ncRNA
ZBTB48_ChIPseq_peak_317775a	47779738	47779743	7.84199	TTS (NR_037675)	1598	NM_178511	INAFM1	protein-coding
ZBTB48_ChIPseq_peak_217965	12500845	12500850	7.84199	intron (NM_032167, intron 18 of 20)	-313331	NR_039869	MIR4718	ncRNA
ZBTB48_ChIPseq_peak_327258b	27309977	27309982	7.84199	TTS (NM_007046)	368	NM_000221	KHK	protein-coding
ZBTB48_ChIPseq_peak_308786a	36389211	36389216	7.84199	intron (NM_139239, intron 3 of 11)	1426	NM_032721	NFKBID	protein-coding
ZBTB48_ChIPseq_peak_243001b	29044668	29044673	7.84199	intron (NR_144393, intron 1 of 6)	8044	NR_024187	SUZ12P1	pseudo
ZBTB48_ChIPseq_peak_469098	162835606	162835611	7.84199	Intergenic	-28969	NM_004060	CCNG1	protein-coding
ZBTB48_ChIPseq_peak_324323a	59092633	59092638	7.84199	non-coding (NR_026052, exon 2 of 2)	5869	NM_023939	CENPBD1P1	pseudo
ZBTB48_ChIPseq_peak_519970	44331510	44331515	7.84199	intron (NM_001220, intron 1 of 23)	33718	NM_001220	CAMK2B	protein-coding
ZBTB48_ChIPseq_peak_268254	77278995	77279000	7.84199	intron (NM_001082575, intron 3 of 14)	199683	NM_001025448	RBFOX3	protein-coding
ZBTB48_ChIPseq_peak_202464b	70452135	70452140	7.84199	Intergenic	-61881	NM_005078	TLE3	protein-coding
ZBTB48_ChIPseq_peak_166715a	37352385	37352390	7.84199	Intergenic	-40952	NM_000538	RFXAP	protein-coding
ZBTB48_ChIPseq_peak_339326	172377214	172377219	7.84199	Intergenic	-1541	NM_024843	CYBRD1	protein-coding
ZBTB48_ChIPseq_peak_27269c	44047606	44047611	7.84199	intron (NM_001329137, intron 9 of 34)	51077	NM_002840	PTPRF	protein-coding
ZBTB48_ChIPseq_peak_250275	41818397	41818402	7.84199	Intergenic	17757	NM_025237	SOST	protein-coding
ZBTB48_ChIPseq_peak_485011	28264706	28264711	7.84199	exon (NM_032507, exon 5 of 7)	15394	NM_032507	PGBD1	protein-coding
ZBTB48_ChIPseq_peak_9513c	15914348	15914353	7.84199	Intergenic	-2745	NM_024758	AGMAT	protein-coding
ZBTB48_ChIPseq_peak_486096	30926343	30926348	7.84199	Intergenic	-3706	NR_138040	HCG21	ncRNA
ZBTB48_ChIPseq_peak_207083	78642720	78642725	7.84199	Intergenic	10056	NM_004378	CRABP1	protein-coding
ZBTB48_ChIPseq_peak_301592a	18174502	18174507	7.84199	intron (NM_005535, intron 13 of 16)	23309	NM_005535	IL12RB1	protein-coding
ZBTB48_ChIPseq_peak_189890	100608411	100608416	7.84199	intron (NM_001330221, intron 13 of 13)	17599	NM_206918	DEGS2	protein-coding
ZBTB48_ChIPseq_peak_277350	23522006	23522011	7.84199	Intergenic	148603	NM_005637	SS18	protein-coding
ZBTB48_ChIPseq_peak_317363a	47333025	47333030	7.84199	TTS (NR_024258)	934	NR_024258	SNAR-E	snRNA
ZBTB48_ChIPseq_peak_382775	21174010	21174015	7.84199	exon (NM_058004, exon 6 of 55)	39088	NM_002650	PI4KA	protein-coding
ZBTB48_ChIPseq_peak_536115	140862145	140862150	7.84199	intron (NM_001195278, intron 1 of 3)	88115	NM_001195278	TMEM178B	protein-coding
ZBTB48_ChIPseq_peak_577718a	139978052	139978057	7.84199	3' UTR (NM_207309, exon 9 of 9)	3215	NR_027447	MAN1B1-DT	ncRNA
ZBTB48_ChIPseq_peak_94321a	81006594	81006599	7.84199	intron (NM_020338, intron 7 of 24)	-100624	NM_005729	PPIF	protein-coding
ZBTB48_ChIPseq_peak_52215	174409858	174409863	7.84199	intron (NM_014857, intron 13 of 20)	-7352	NM_005684	GPR52	protein-coding
ZBTB48_ChIPseq_peak_382168b	20070749	20070754	7.84199	intron (NM_001190326, intron 1 of 12)	-2518	NR_037412	MIR3618	ncRNA
ZBTB48_ChIPseq_peak_202231	70133470	70133475	7.84199	intron (NR_026764, intron 3 of 4)	5899	NR_026764	LINC00593	ncRNA
ZBTB48_ChIPseq_peak_570697b	131534994	131534999	7.84199	promoter-TSS (NM_006336)	-783	NM_006336	ZER1	protein-coding
ZBTB48_ChIPseq_peak_29094	47031355	47031360	7.84199	intron (NM_198973, intron 8 of 11)	-14028	NM_182516	KNCN	protein-coding
ZBTB48_ChIPseq_peak_15268	23920231	23920236	7.84199	Intergenic	-33591	NM_001348075	MDS2	protein-coding
ZBTB48_ChIPseq_peak_386016b	27152646	27152651	7.84199	intron (NR_110543, intron 2 of 5)	83842	NR_110543	MIATNB	ncRNA
ZBTB48_ChIPseq_peak_463172b	139072691	139072696	7.84199	Intergenic	17668	NM_016463	CXXC5	protein-coding
ZBTB48_ChIPseq_peak_24255	38230019	38230024	7.84199	intron (NM_001099439, intron 1 of 16)	803	NM_173641	EPHA10	protein-coding
ZBTB48_ChIPseq_peak_389178	32677956	32677961	7.84199	Intergenic	-26640	NM_014227	SLC5A4	protein-coding
ZBTB48_ChIPseq_peak_49310	160381387	160381392	7.84199	intron (NM_020335, intron 1 of 7)	11025	NM_020335	VANGL2	protein-coding
ZBTB48_ChIPseq_peak_322644c	55690726	55690731	7.84199	promoter-TSS (NM_001297774)	83	NM_003180	SYT5	protein-coding
ZBTB48_ChIPseq_peak_155008b	113594423	113594428	7.84199	TTS (NM_001111322)	2557	NR_106956	MIR7106	ncRNA
ZBTB48_ChIPseq_peak_82382	30881871	30881876	7.84199	Intergenic	36774	NM_183058	LYZL2	protein-coding
ZBTB48_ChIPseq_peak_386284	27852089	27852094	7.84199	Intergenic	145479	NR_134581	LINC02554	ncRNA
ZBTB48_ChIPseq_peak_158249	121066917	121066922	7.84199	Intergenic	-11503	NM_004276	CABP1	protein-coding
ZBTB48_ChIPseq_peak_346551	538815	538820	7.84199	Intergenic	-14335	NM_001895	CSNK2A1	protein-coding
ZBTB48_ChIPseq_peak_203823	73430967	73430972	7.84199	intron (NM_001172624, intron 5 of 27)	86144	NM_002499	NEO1	protein-coding
ZBTB48_ChIPseq_peak_63498	223914714	223914719	7.84199	intron (NM_001748, intron 2 of 20)	14597	NM_001748	CAPN2	protein-coding
ZBTB48_ChIPseq_peak_105708	120303757	120303762	7.84199	Intergenic	51401	NM_004248	PRLHR	protein-coding
ZBTB48_ChIPseq_peak_7261b	11364264	11364269	7.84199	Intergenic	31011	NM_013319	UBIAD1	protein-coding
ZBTB48_ChIPseq_peak_171824	77523288	77523293	7.84199	Intergenic	-3334	NM_001258406	ACOD1	protein-coding
ZBTB48_ChIPseq_peak_573589	134941113	134941118	7.84199	intron (NM_001253881, intron 2 of 6)	14159	NM_004269	MED27	protein-coding
ZBTB48_ChIPseq_peak_589338b	68051628	68051633	7.84199	intron (NM_004429, intron 1 of 4)	2790	NM_004429	EFNB1	protein-coding
ZBTB48_ChIPseq_peak_31398a	53831554	53831559	7.84199	Intergenic	37651	NR_131923	LINC01771	ncRNA
ZBTB48_ChIPseq_peak_404708	14524991	14524996	7.84199	intron (NR_103507, intron 13 of 13)	56857	NM_001080423	GRIP2	protein-coding
ZBTB48_ChIPseq_peak_465999	149427238	149427243	7.84199	exon (NM_014983, exon 17 of 20)	38963	NM_005211	CSF1R	protein-coding
ZBTB48_ChIPseq_peak_43514	144029305	144029310	7.84199	Intergenic	-114460	NM_207418	FAM72D	protein-coding
ZBTB48_ChIPseq_peak_185433	91068899	91068904	7.84199	intron (NM_001010854, intron 17 of 19)	-40072	NR_110134	LOC101928909	ncRNA
ZBTB48_ChIPseq_peak_438970a	1555334	1555339	7.84199	Intergenic	-31244	NM_024830	LPCAT1	protein-coding
ZBTB48_ChIPseq_peak_52056a	173814810	173814815	7.84199	intron (NM_018122, intron 12 of 16)	-17574	NR_037605	GAS5-AS1	ncRNA
ZBTB48_ChIPseq_peak_506896	144232049	144232054	7.84199	intron (NM_001013623, intron 6 of 7)	46478	NM_001013623	ZC2HC1B	protein-coding
ZBTB48_ChIPseq_peak_363153c	49631897	49631902	7.84199	intron (NM_002237, intron 1 of 2)	7776	NM_002237	KCNG1	protein-coding
ZBTB48_ChIPseq_peak_534322a	135446605	135446610	7.84199	Intergenic	-13013	NM_205855	FAM180A	protein-coding
ZBTB48_ChIPseq_peak_526026	99942361	99942366	7.84199	intron (NR_036570, intron 3 of 16)	-7578	NR_103728	PVRIG2P	pseudo
ZBTB48_ChIPseq_peak_540067a	155252267	155252272	7.84199	intron (NM_001427, intron 1 of 1)	1445	NM_001427	EN2	protein-coding
ZBTB48_ChIPseq_peak_604979b	153214068	153214073	7.84199	3' UTR (NM_005334, exon 26 of 26)	-3838	NM_002910	RENBP	protein-coding
ZBTB48_ChIPseq_peak_331474	65493540	65493545	7.84199	intron (NM_001005386, intron 9 of 9)	38713	NM_005722	ACTR2	protein-coding
ZBTB48_ChIPseq_peak_473059	175791974	175791979	7.84199	promoter-TSS (NM_001317948)	-495	NM_173664	ARL10	protein-coding
ZBTB48_ChIPseq_peak_6114a	9934269	9934274	7.84199	intron (NM_001012329, intron 2 of 4)	36045	NM_020248	CTNNBIP1	protein-coding
ZBTB48_ChIPseq_peak_102454	105430886	105430891	7.84199	intron (NM_014631, intron 6 of 13)	-75649	NR_038940	SH3PXD2A-AS1	ncRNA
ZBTB48_ChIPseq_peak_270642a	79939595	79939600	7.84199	intron (NM_024083, intron 2 of 15)	4171	NM_024083	ASPSCR1	protein-coding
ZBTB48_ChIPseq_peak_579465a	13955688	13955693	7.84199	intron (NM_001001994, intron 1 of 6)	1253	NM_005278	GPM6B	protein-coding
ZBTB48_ChIPseq_peak_600121	129199259	129199264	7.84199	3' UTR (NM_001127197, exon 9 of 9)	45214	NM_001421	ELF4	protein-coding
ZBTB48_ChIPseq_peak_50370	165077931	165077936	7.84199	Intergenic	247545	NM_177398	LMX1A	protein-coding
ZBTB48_ChIPseq_peak_227440	85659968	85659973	7.84199	intron (NM_001278184, intron 1 of 14)	13234	NM_014615	GSE1	protein-coding
ZBTB48_ChIPseq_peak_43618	145134137	145134142	7.84199	intron (NM_001277444, intron 21 of 25)	37732	NM_004892	SEC22B	protein-coding
ZBTB48_ChIPseq_peak_572398b	133505010	133505015	7.84199	intron (NM_003934, intron 12 of 18)	3328	NR_106915	MIR6856	ncRNA
ZBTB48_ChIPseq_peak_524505b	97870991	97870996	7.84199	intron (NM_015395, intron 6 of 25)	10570	NM_015395	TECPR1	protein-coding
ZBTB48_ChIPseq_peak_313284	41934039	41934044	7.84199	intron (NM_198540, intron 1 of 2)	594	NM_198540	B3GNT8	protein-coding
ZBTB48_ChIPseq_peak_423094	185782743	185782748	7.84199	intron (NM_004454, intron 8 of 12)	44156	NM_004454	ETV5	protein-coding
ZBTB48_ChIPseq_peak_451438	72438094	72438099	7.84199	intron (NR_134252, intron 1 of 1)	8323	NR_134252	LOC105379030	ncRNA
ZBTB48_ChIPseq_peak_267254	76213225	76213230	7.84199	intron (NM_001012271, intron 4 of 4)	2950	NM_001168	BIRC5	protein-coding
ZBTB48_ChIPseq_peak_397860	46004645	46004650	7.84199	Intergenic	-3120	NR_131244	LINC01589	ncRNA
ZBTB48_ChIPseq_peak_537968b	150146719	150146724	7.84199	promoter-TSS (NM_175571)	-997	NM_175571	GIMAP8	protein-coding
ZBTB48_ChIPseq_peak_315564f	45419461	45419466	7.84199	exon (NM_001321066, exon 4 of 5)	1651	NM_001645	APOC1	protein-coding
ZBTB48_ChIPseq_peak_525910	99810784	99810789	7.84199	intron (NR_028039, intron 5 of 7)	-6085	NM_024070	PVRIG	protein-coding
ZBTB48_ChIPseq_peak_400869	5073765	5073770	7.84199	Intergenic	-52121	NR_037903	BHLHE40-AS1	ncRNA
ZBTB48_ChIPseq_peak_245067	34076846	34076851	7.84199	intron (NM_139285, intron 2 of 5)	3049	NM_139285	GAS2L2	protein-coding
ZBTB48_ChIPseq_peak_192415	104071022	104071027	7.84199	Intergenic	-24501	NM_005552	KLC1	protein-coding
ZBTB48_ChIPseq_peak_603264	148572959	148572964	7.84199	intron (NM_000202, intron 6 of 8)	13923	NM_000202	IDS	protein-coding
ZBTB48_ChIPseq_peak_274773	12039065	12039070	7.84199	Intergenic	-54781	NM_001277333	ANKRD62	protein-coding
ZBTB48_ChIPseq_peak_202130	69980240	69980245	7.84199	intron (NR_126437, intron 5 of 5)	95703	NR_126437	PCAT29	ncRNA
ZBTB48_ChIPseq_peak_164167	133477391	133477396	7.84199	Intergenic	12965	NR_110919	LOC101928530	ncRNA
ZBTB48_ChIPseq_peak_377769c	45123604	45123609	7.84199	Intergenic	-15372	NM_003681	PDXK	protein-coding
ZBTB48_ChIPseq_peak_349221b	5730426	5730431	7.84199	promoter-TSS (NM_001303479)	-605	NM_152504	SHLD1	protein-coding
ZBTB48_ChIPseq_peak_298474c	14443763	14443768	7.84199	promoter-TSS (NR_134916)	-790	NR_134916	LINC01842	ncRNA
ZBTB48_ChIPseq_peak_74107a	1507338	1507343	7.84199	intron (NM_018702, intron 1 of 9)	-61485	NM_001098830	ADARB2-AS1	ncRNA
ZBTB48_ChIPseq_peak_549306	28444409	28444414	7.84199	Intergenic	56444
ZBTB48_ChIPseq_peak_50000	162350139	162350144	7.84199	intron (NM_001135240, intron 1 of 2)	-1379	NM_001085375	C1orf226	protein-coding
ZBTB48_ChIPseq_peak_239623	19170412	19170417	7.84199	intron (NM_001102664, intron 1 of 7)	-4292	NR_046824	EPN2-IT1	ncRNA
ZBTB48_ChIPseq_peak_244863	33498428	33498433	7.84199	exon (NM_173167, exon 12 of 19)	22982	NM_152462	SLC35G3	protein-coding
ZBTB48_ChIPseq_peak_589698	68508518	68508523	7.84199	Intergenic	109120	NR_103715	LINC00269	ncRNA
ZBTB48_ChIPseq_peak_33322	59864090	59864095	7.84199	intron (NM_001350799, intron 4 of 13)	88342	NM_018291	FGGY	protein-coding
ZBTB48_ChIPseq_peak_205695	75860235	75860240	7.84199	intron (NM_002833, intron 1 of 12)	11395	NM_002833	PTPN9	protein-coding
ZBTB48_ChIPseq_peak_207497	79273571	79273576	7.84199	intron (NM_153815, intron 10 of 13)	2342	NR_148998	LOC100129540	ncRNA
ZBTB48_ChIPseq_peak_605395c	153758801	153758806	7.84199	TTS (NM_001360016)	-11652	NM_003639	IKBKG	protein-coding
ZBTB48_ChIPseq_peak_271053	80333617	80333622	7.84199	TTS (NM_018949)	1466	NM_018949	UTS2R	protein-coding
ZBTB48_ChIPseq_peak_131692	6541416	6541421	7.84199	Intergenic	-12633	NM_001242	CD27	protein-coding
ZBTB48_ChIPseq_peak_173568	98685897	98685902	7.84199	Intergenic	79970	NM_002271	IPO5	protein-coding
ZBTB48_ChIPseq_peak_208552	82406211	82406216	7.84199	Intergenic	25278	NR_120367	LINC01583	ncRNA
ZBTB48_ChIPseq_peak_406954	32856164	32856169	7.84199	Intergenic	-3344	NM_001039111	TRIM71	protein-coding
ZBTB48_ChIPseq_peak_120641	66623508	66623513	7.84199	intron (NM_000920, intron 11 of 21)	-1366	NM_024036	LRFN4	protein-coding
ZBTB48_ChIPseq_peak_525089	98610535	98610540	7.84199	promoter-TSS (NR_110102)	-251	NR_110102	LOC101927550	ncRNA
ZBTB48_ChIPseq_peak_21817	33249047	33249052	7.84199	intron (NM_003680, intron 8 of 12)	17814	NM_020888	KIAA1522	protein-coding
ZBTB48_ChIPseq_peak_522091	72992498	72992503	7.84199	intron (NM_012453, intron 1 of 6)	513	NM_012453	TBL2	protein-coding
ZBTB48_ChIPseq_peak_250191c	41729689	41729694	7.84199	intron (NM_001040002, intron 2 of 3)	9240	NM_004527	MEOX1	protein-coding
ZBTB48_ChIPseq_peak_231279b	2612594	2612599	7.84199	intron (NM_015229, intron 1 of 25)	2331	NM_015229	CLUH	protein-coding
ZBTB48_ChIPseq_peak_158048	120826832	120826837	7.84199	Intergenic	-19851	NM_002442	MSI1	protein-coding
ZBTB48_ChIPseq_peak_313889a	42711060	42711065	7.84199	intron (NR_073046, intron 3 of 4)	10882	NM_133328	DEDD2	protein-coding
ZBTB48_ChIPseq_peak_561954	34454451	34454456	7.84199	intron (NM_001184942, intron 1 of 5)	4115	NM_147202	FAM219A	protein-coding
ZBTB48_ChIPseq_peak_388606	31725072	31725077	7.84199	intron (NM_014323, intron 3 of 4)	-6261	NR_110542	PIK3IP1-AS1	ncRNA
ZBTB48_ChIPseq_peak_206321b	77322680	77322685	7.84199	intron (NR_135552, intron 8 of 11)	35256	NM_003978	PSTPIP1	protein-coding
ZBTB48_ChIPseq_peak_22984	36156201	36156206	7.84199	Intergenic	26309	NM_152374	C1orf216	protein-coding
ZBTB48_ChIPseq_peak_233577	6105899	6105904	7.84199	Intergenic	131967	NM_015253	WSCD1	protein-coding
ZBTB48_ChIPseq_peak_141183	52709811	52709816	7.84199	exon (NM_002282, exon 7 of 9)	5369	NM_002282	KRT83	protein-coding
ZBTB48_ChIPseq_peak_378334	45683937	45683942	7.84199	Intergenic	-1840	NM_013369	DNMT3L	protein-coding
ZBTB48_ChIPseq_peak_296574b	11992134	11992139	7.84199	Intergenic	-6463	NM_021915	ZNF69	protein-coding
ZBTB48_ChIPseq_peak_547645b	23153971	23153976	7.84199	TTS (NM_002318)	8368	NM_001136108	R3HCC1	protein-coding
ZBTB48_ChIPseq_peak_248359c	39621329	39621334	7.84199	intron (NM_002278, intron 3 of 6)	2307	NM_002278	KRT32	protein-coding
ZBTB48_ChIPseq_peak_469134	163039797	163039802	7.84199	Intergenic	107265	NM_013283	MAT2B	protein-coding
ZBTB48_ChIPseq_peak_464573a	142003472	142003477	7.84199	intron (NM_001144935, intron 1 of 3)	-2554	NM_000800	FGF1	protein-coding
ZBTB48_ChIPseq_peak_41741	113711733	113711738	7.84199	Intergenic	37140	NR_038846	LOC643441	ncRNA
ZBTB48_ChIPseq_peak_346484	405778	405783	7.84199	intron (NM_006462, intron 7 of 10)	17086	NM_006462	RBCK1	protein-coding
ZBTB48_ChIPseq_peak_390764	37153488	37153493	7.84199	TTS (NM_001177701)	18687	NM_006860	IFT27	protein-coding
ZBTB48_ChIPseq_peak_379883a	47592482	47592487	7.84199	intron (NM_032261, intron 1 of 3)	11889	NM_032261	SPATC1L	protein-coding
ZBTB48_ChIPseq_peak_414450a	119217389	119217394	7.84199	promoter-TSS (NM_016589)	23	NM_016589	TIMMDC1	protein-coding
ZBTB48_ChIPseq_peak_462199b	137591816	137591821	7.84199	intron (NM_001496, intron 4 of 7)	18435	NM_001496	GFRA3	protein-coding
ZBTB48_ChIPseq_peak_528426a	104668787	104668792	7.84199	intron (NM_182931, intron 1 of 26)	14152	NM_018682	KMT2E	protein-coding
ZBTB48_ChIPseq_peak_356840	36546134	36546139	7.84199	intron (NM_080607, intron 1 of 3)	14637	NM_080607	VSTM2L	protein-coding
ZBTB48_ChIPseq_peak_18179	27835988	27835993	7.84199	Intergenic	-19292	NM_006990	WASF2	protein-coding
ZBTB48_ChIPseq_peak_218943	21529719	21529724	7.84199	non-coding (NR_002594, exon 1 of 1)	2044	NR_002594	SLC7A5P2	pseudo
ZBTB48_ChIPseq_peak_473190	175951800	175951805	7.84199	Intergenic	12619	NM_014901	RNF44	protein-coding
ZBTB48_ChIPseq_peak_466685	150467502	150467507	7.84199	promoter-TSS (NM_001252392)	-283	NM_006058	TNIP1	protein-coding
ZBTB48_ChIPseq_peak_136122b	31138881	31138886	7.84199	intron (NM_001080509, intron 7 of 7)	59045	NM_001080509	TSPAN11	protein-coding
ZBTB48_ChIPseq_peak_377905	45256002	45256007	7.84199	Intergenic	-23556	NM_194310	AATBC	ncRNA
ZBTB48_ChIPseq_peak_572027a	132948987	132948992	7.84199	intron (NM_014286, intron 1 of 7)	-13883	NM_014286	NCS1	protein-coding
ZBTB48_ChIPseq_peak_525461	99047166	99047171	7.84199	intron (NM_001081559, intron 3 of 7)	10169	NM_006693	CPSF4	protein-coding
ZBTB48_ChIPseq_peak_49639b	161181957	161181962	7.84199	intron (NM_001166159, intron 9 of 12)	-3128	NM_004106	FCER1G	protein-coding
ZBTB48_ChIPseq_peak_64536a	226001070	226001075	7.84199	intron (NM_001291163, intron 1 of 8)	3236	NM_000120	EPHX1	protein-coding
ZBTB48_ChIPseq_peak_58242b	204122213	204122218	7.84199	promoter-TSS (NM_001297761)	-905	NM_018208	ETNK2	protein-coding
ZBTB48_ChIPseq_peak_540127b	155327251	155327256	7.84199	promoter-TSS (NM_001103176)	-714	NM_001103176	CNPY1	protein-coding
ZBTB48_ChIPseq_peak_3692c	6536096	6536101	7.84199	intron (NM_198681, intron 3 of 21)	9431	NM_020631	PLEKHG5	protein-coding
ZBTB48_ChIPseq_peak_2014	3197666	3197671	7.84199	intron (NM_022114, intron 3 of 16)	153129	NR_036215	MIR4251	ncRNA
ZBTB48_ChIPseq_peak_169386b	50265910	50265915	7.84199	promoter-TSS (NR_103803)	-289	NM_032565	EBPL	protein-coding
ZBTB48_ChIPseq_peak_269777b	79064320	79064325	7.84199	intron (NM_001144888, intron 6 of 13)	34851	NR_030394	MIR657	ncRNA
ZBTB48_ChIPseq_peak_258981	60705768	60705773	7.84199	intron (NM_006039, intron 1 of 29)	1008	NM_006039	MRC2	protein-coding
ZBTB48_ChIPseq_peak_346704c	742021	742026	7.84199	intron (NM_033409, intron 4 of 4)	7205	NM_033409	SLC52A3	protein-coding
ZBTB48_ChIPseq_peak_372814a	35445066	35445071	7.84199	promoter-TSS (NM_006933)	-755	NM_006933	SLC5A3	protein-coding
ZBTB48_ChIPseq_peak_219347c	23520760	23520765	7.84199	intron (NM_015044, intron 1 of 16)	1053	NM_015044	GGA2	protein-coding
ZBTB48_ChIPseq_peak_301743	18305935	18305940	7.84199	intron (NM_032683, intron 4 of 4)	1897	NM_032683	MPV17L2	protein-coding
ZBTB48_ChIPseq_peak_366920a	59773338	59773343	7.84199	Intergenic	-54142	NM_001794	CDH4	protein-coding
ZBTB48_ChIPseq_peak_269603	78888853	78888858	7.84199	intron (NM_020761, intron 21 of 33)	56158	NR_148968	LOC400627	ncRNA
ZBTB48_ChIPseq_peak_323230	56597154	56597159	7.84199	Intergenic	19106	NR_110741	LINC01864	ncRNA
ZBTB48_ChIPseq_peak_57560b	203059327	203059332	7.84199	Intergenic	-4163	NM_002479	MYOG	protein-coding
ZBTB48_ChIPseq_peak_57863b	203524777	203524782	7.84199	Intergenic	61508	NM_014359	OPTC	protein-coding
ZBTB48_ChIPseq_peak_132474	7950368	7950373	7.84199	Intergenic	8378	NM_024865	NANOG	protein-coding
ZBTB48_ChIPseq_peak_264497	73182267	73182272	7.84199	Intergenic	-3171	NM_006937	SUMO2	protein-coding
ZBTB48_ChIPseq_peak_383235a	22078712	22078717	7.84199	intron (NR_130910, intron 1 of 4)	11409	NM_013313	YPEL1	protein-coding
ZBTB48_ChIPseq_peak_400191d	50945948	50945953	7.84199	promoter-TSS (NM_014551)	185	NM_033200	LMF2	protein-coding
ZBTB48_ChIPseq_peak_468411	158270329	158270334	7.84199	intron (NM_182708, intron 5 of 14)	256439	NM_024007	EBF1	protein-coding
ZBTB48_ChIPseq_peak_378300b	45656829	45656834	7.84199	exon (NM_015259, exon 3 of 7)	4056	NM_015259	ICOSLG	protein-coding
ZBTB48_ChIPseq_peak_404384	13922029	13922034	7.84199	promoter-TSS (NM_004625)	-413	NM_004625	WNT7A	protein-coding
ZBTB48_ChIPseq_peak_414055	107150858	107150863	7.84199	intron (NR_110039, intron 1 of 2)	1083	NR_110039	LINC01990	ncRNA
ZBTB48_ChIPseq_peak_494125b	44625771	44625776	7.84199	Intergenic	-106155	NR_134609	LOC105375075	ncRNA
ZBTB48_ChIPseq_peak_241109	25783138	25783143	7.84199	Intergenic	-15896	NM_014238	KSR1	protein-coding
ZBTB48_ChIPseq_peak_81908	29817524	29817529	7.84199	intron (NM_021738, intron 12 of 37)	16500	NR_030335	MIR604	ncRNA
ZBTB48_ChIPseq_peak_476981c	2960623	2960628	7.84199	intron (NM_001297700, intron 1 of 6)	1779	NM_004568	SERPINB6	protein-coding
ZBTB48_ChIPseq_peak_234637c	7609289	7609294	7.84199	intron (NM_001406, intron 1 of 4)	771	NM_001406	EFNB3	protein-coding
ZBTB48_ChIPseq_peak_40893c	111067391	111067396	7.84199	Intergenic	-5596	NM_005549	KCNA10	protein-coding
ZBTB48_ChIPseq_peak_13858	21989531	21989536	7.84199	intron (NM_002885, intron 1 of 24)	6340	NM_002885	RAP1GAP	protein-coding
ZBTB48_ChIPseq_peak_361495b	47444103	47444108	7.84199	intron (NM_020820, intron 1 of 39)	315	NM_020820	PREX1	protein-coding
ZBTB48_ChIPseq_peak_90215	72836976	72836981	7.84199	Intergenic	-135314	NM_170744	UNC5B	protein-coding
ZBTB48_ChIPseq_peak_193230b	105156775	105156780	7.84199	intron (NM_001031714, intron 1 of 21)	834	NM_022489	INF2	protein-coding
ZBTB48_ChIPseq_peak_438017	428475	428480	7.84199	intron (NM_020731, intron 9 of 11)	14798	NM_138464	EXOC3-AS1	ncRNA
ZBTB48_ChIPseq_peak_294816	10165970	10165975	7.84199	non-coding (NR_027300, exon 15 of 30)	13940	NM_001013640	C3P1	pseudo
ZBTB48_ChIPseq_peak_428560	6548562	6548567	7.84199	intron (NM_001206994, intron 1 of 9)	8841	NM_020416	PPP2R2C	protein-coding
ZBTB48_ChIPseq_peak_38490b	94083290	94083295	7.84199	intron (NM_003567, intron 3 of 11)	-3590	NM_003567	BCAR3	protein-coding
ZBTB48_ChIPseq_peak_469684a	168115036	168115041	7.84199	intron (NM_003062, intron 29 of 35)	-18894	NR_130737	LOC101927969	ncRNA
ZBTB48_ChIPseq_peak_351115	23321472	23321477	7.84199	Intergenic	-9899	NM_013248	NXT1	protein-coding
ZBTB48_ChIPseq_peak_400121	50881991	50881996	7.84199	intron (NM_001351646, intron 21 of 22)	31507	NM_002972	SBF1	protein-coding
ZBTB48_ChIPseq_peak_7829a	12002338	12002343	7.84199	intron (NM_000302, intron 1 of 18)	7616	NM_000302	PLOD1	protein-coding
ZBTB48_ChIPseq_peak_132133b	7017904	7017909	7.84199	intron (NM_001135217, intron 5 of 7)	4009	NM_006992	LRRC23	protein-coding
ZBTB48_ChIPseq_peak_102085	104997167	104997172	7.84199	Intergenic	-8475	NM_001143909	RPEL1	protein-coding
ZBTB48_ChIPseq_peak_378027	45377788	45377793	7.84199	intron (NM_001037553, intron 1 of 8)	32511	NM_020132	AGPAT3	protein-coding
ZBTB48_ChIPseq_peak_77544	12848640	12848645	7.84199	intron (NM_153498, intron 6 of 10)	-81290	NR_031752	MIR548Q	ncRNA
ZBTB48_ChIPseq_peak_564389	88991033	88991038	7.84199	Intergenic	-21633	NM_024617	TUT7	protein-coding
ZBTB48_ChIPseq_peak_533020	131349069	131349074	7.84199	Intergenic	-107695	NM_005397	PODXL	protein-coding
ZBTB48_ChIPseq_peak_573682	135075132	135075137	7.84199	intron (NM_032536, intron 3 of 7)	37800	NM_032536	NTNG2	protein-coding
ZBTB48_ChIPseq_peak_177376b	113951073	113951078	7.84199	promoter-TSS (NM_005561)	-394	NM_005561	LAMP1	protein-coding
ZBTB48_ChIPseq_peak_379550	47164262	47164267	7.84199	intron (NR_145492, intron 2 of 16)	-3664	NM_020528	PCBP3	protein-coding
ZBTB48_ChIPseq_peak_150120c	101937680	101937685	7.84199	Intergenic	-51027	NM_002465	MYBPC1	protein-coding
ZBTB48_ChIPseq_peak_392445	39045519	39045524	7.84199	intron (NM_001013647, intron 2 of 16)	7113	NM_001013647	FAM227A	protein-coding
ZBTB48_ChIPseq_peak_570571	131416494	131416499	7.84199	intron (NM_052844, intron 1 of 8)	2633	NM_052844	WDR34	protein-coding
ZBTB48_ChIPseq_peak_379790	47471454	47471459	7.84199	Intergenic	-46577	NM_001849	COL6A2	protein-coding
ZBTB48_ChIPseq_peak_596037b	106809376	106809381	7.84199	intron (NM_032428, intron 13 of 15)	-20327	NR_046750	FRMPD3-AS1	ncRNA
ZBTB48_ChIPseq_peak_268949	78126899	78126904	7.84199	Intergenic	-5919	NM_014740	EIF4A3	protein-coding
ZBTB48_ChIPseq_peak_305792	32859054	32859059	7.84199	intron (NM_001136156, intron 5 of 6)	22542	NM_014910	ZNF507	protein-coding
ZBTB48_ChIPseq_peak_297156	12977607	12977612	7.84199	intron (NM_014975, intron 18 of 25)	14535	NR_106852	MIR6794	ncRNA
ZBTB48_ChIPseq_peak_344222	232645070	232645075	7.84199	intron (NR_110994, intron 1 of 1)	965	NM_002601	PDE6D	protein-coding
ZBTB48_ChIPseq_peak_246653f	36982508	36982513	7.84199	promoter-TSS (NM_017748)	419	NR_039880	MIR4727	ncRNA
ZBTB48_ChIPseq_peak_508828b	151815649	151815654	7.84199	intron (NM_025059, intron 1 of 10)	476	NM_025059	CCDC170	protein-coding
ZBTB48_ChIPseq_peak_461566	135208145	135208150	7.84199	intron (NR_146141, intron 5 of 8)	23369	NM_000590	IL9	protein-coding
ZBTB48_ChIPseq_peak_107336a	123810516	123810521	7.84199	intron (NM_206861, intron 3 of 19)	61829	NM_006997	TACC2	protein-coding
ZBTB48_ChIPseq_peak_271212a	80476872	80476877	7.84199	promoter-TSS (NM_004514)	-720	NM_004514	FOXK2	protein-coding
ZBTB48_ChIPseq_peak_251842	43656061	43656066	7.84199	Intergenic	23165	NR_026901	MAPK8IP1P2	pseudo
ZBTB48_ChIPseq_peak_367304	60352468	60352473	7.84199	intron (NM_001252339, intron 3 of 14)	-57666	NR_147702	LOC100128310	ncRNA
ZBTB48_ChIPseq_peak_211662	91477716	91477721	7.84199	promoter-TSS (NM_001323621)	-132	NM_017979	UNC45A	protein-coding
ZBTB48_ChIPseq_peak_251848	43662563	43662568	7.84199	Intergenic	16663	NR_026901	MAPK8IP1P2	pseudo
ZBTB48_ChIPseq_peak_392779b	39440139	39440144	7.84199	exon (NM_001006666, exon 3 of 3)	3468	NM_145298	APOBEC3F	protein-coding
ZBTB48_ChIPseq_peak_327274	27337138	27337143	7.84199	intron (NM_001166240, intron 1 of 5)	4633	NM_006569	CGREF1	protein-coding
ZBTB48_ChIPseq_peak_324103	58858620	58858625	7.84199	intron (NM_130786, intron 7 of 7)	-4714	NR_015380	A1BG-AS1	ncRNA
ZBTB48_ChIPseq_peak_64986b	226499691	226499696	7.84199	Intergenic	-2244	NM_173083	LIN9	protein-coding
ZBTB48_ChIPseq_peak_184659	78036386	78036391	7.84199	intron (NM_004863, intron 5 of 11)	46722	NM_004863	SPTLC2	protein-coding
ZBTB48_ChIPseq_peak_426752	197489638	197489643	7.84199	intron (NM_001011537, intron 3 of 9)	12379	NM_032288	FYTTD1	protein-coding
ZBTB48_ChIPseq_peak_542076	330226	330231	7.84199	non-coding (NR_103537, exon 3 of 4)	2946	NR_103537	FAM87A	ncRNA
ZBTB48_ChIPseq_peak_229798	983167	983172	7.84199	promoter-TSS (NM_001282149)	-783	NM_001092	ABR	protein-coding
ZBTB48_ChIPseq_peak_355946a	35241111	35241116	7.84199	TTS (NM_018840)	6976	NM_018840	RAB5IF	protein-coding
ZBTB48_ChIPseq_peak_386601a	28415527	28415532	7.84199	intron (NM_001145418, intron 13 of 22)	-98929	NR_036169	MIR3199-1	ncRNA
ZBTB48_ChIPseq_peak_470224	169804248	169804253	7.84199	TTS (NM_004137)	-12247	NR_109899	CTD-2270F17.1	ncRNA
ZBTB48_ChIPseq_peak_76659	11469674	11469679	7.84199	Intergenic	-83003	NM_001012713	CELF2-AS1	ncRNA
ZBTB48_ChIPseq_peak_507682	149488150	149488155	7.84199	Intergenic	-50908	NM_015093	TAB2	protein-coding
ZBTB48_ChIPseq_peak_254551c	48072404	48072409	7.84199	5' UTR (NM_005220, exon 1 of 3)	182	NM_005220	DLX3	protein-coding
ZBTB48_ChIPseq_peak_432937b	87928379	87928384	7.84199	5' UTR (NM_005935, exon 1 of 20)	228	NM_005935	AFF1	protein-coding
ZBTB48_ChIPseq_peak_263783	72385378	72385383	7.84199	Intergenic	21735	NM_181790	GPR142	protein-coding
ZBTB48_ChIPseq_peak_140952c	52444081	52444086	7.84199	intron (NM_001202233, intron 2 of 7)	-1103	NM_002135	NR4A1	protein-coding
ZBTB48_ChIPseq_peak_194330b	20454502	20454507	7.84199	Intergenic	-33493	NR_038836	CHEK2P2	pseudo
ZBTB48_ChIPseq_peak_275518	13580280	13580285	7.84199	intron (NM_181481, intron 3 of 5)	-30831	NR_039752	MIR4526	ncRNA
ZBTB48_ChIPseq_peak_424441	193246879	193246884	7.84199	intron (NM_032279, intron 1 of 29)	-24121	NR_046726	ATP13A4-AS1	ncRNA
ZBTB48_ChIPseq_peak_101917	104641692	104641697	7.84199	intron (NM_020682, intron 9 of 10)	12484	NM_020682	AS3MT	protein-coding
ZBTB48_ChIPseq_peak_565786b	97679603	97679608	7.84199	intron (NM_032823, intron 5 of 14)	28231	NR_147613	LOC101928119	ncRNA
ZBTB48_ChIPseq_peak_439153c	1787260	1787265	7.84199	Intergenic	12694	NM_032479	MRPL36	protein-coding
ZBTB48_ChIPseq_peak_25574	40642912	40642917	7.84199	intron (NM_012421, intron 1 of 7)	15873	NM_012421	RLF	protein-coding
ZBTB48_ChIPseq_peak_587076a	53523756	53523761	7.84199	Intergenic	59544	NR_029513	MIR98	ncRNA
ZBTB48_ChIPseq_peak_272673	3486653	3486658	7.84199	Intergenic	20407	NR_110428	GAPLINC	ncRNA
ZBTB48_ChIPseq_peak_287375b	1172106	1172111	7.84199	intron (NM_014963, intron 1 of 31)	2174	NM_014963	SBNO2	protein-coding
ZBTB48_ChIPseq_peak_26048a	41486457	41486462	7.84199	intron (NM_144990, intron 1 of 4)	968	NM_144990	SLFNL1	protein-coding
ZBTB48_ChIPseq_peak_508614	151433438	151433443	7.84199	Intergenic	105296	NM_015440	MTHFD1L	protein-coding
ZBTB48_ChIPseq_peak_455106	95138756	95138761	7.84199	Intergenic	19819	NM_002064	GLRX	protein-coding
ZBTB48_ChIPseq_peak_313990a	42797791	42797796	7.84199	exon (NM_015125, exon 16 of 20)	-8491	NM_199285	PRR19	protein-coding
ZBTB48_ChIPseq_peak_138952	49268101	49268106	7.84199	Intergenic	-8450	NM_014470	RND1	protein-coding
ZBTB48_ChIPseq_peak_108200	125765734	125765739	7.84199	Intergenic	86204	NM_014863	CHST15	protein-coding
ZBTB48_ChIPseq_peak_355174a	34172839	34172844	7.84199	intron (NR_119376, intron 22 of 43)	22643	NR_001442	FER1L4	pseudo
ZBTB48_ChIPseq_peak_189230	99736454	99736459	7.84199	intron (NM_138576, intron 1 of 3)	1594	NM_022898	BCL11B	protein-coding
ZBTB48_ChIPseq_peak_424283	192261865	192261870	7.84199	intron (NM_004113, intron 2 of 5)	29056	NR_046598	FGF12-AS2	ncRNA
ZBTB48_ChIPseq_peak_430689	40427080	40427085	7.84199	3' UTR (NM_001098634, exon 7 of 7)	77054	NR_039966	MIR4802	ncRNA
ZBTB48_ChIPseq_peak_188075b	95977256	95977261	7.84199	Intergenic	22708	NR_003002	SCARNA13	ncRNA
ZBTB48_ChIPseq_peak_239267	18198322	18198327	7.84199	intron (NM_004618, intron 9 of 18)	20082	NM_004618	TOP3A	protein-coding
ZBTB48_ChIPseq_peak_309752	37771970	37771975	7.84199	Intergenic	-12060	NR_029390	LOC284412	ncRNA
ZBTB48_ChIPseq_peak_539918	155055392	155055397	7.84199	Intergenic	-34088	NM_005542	INSIG1	protein-coding
ZBTB48_ChIPseq_peak_11398	18165490	18165495	7.84199	Intergenic	83684	NM_030812	ACTL8	protein-coding
ZBTB48_ChIPseq_peak_561705	33511121	33511126	7.84199	promoter-TSS (NR_003667)	41	NR_003667	SUGT1P1	pseudo
ZBTB48_ChIPseq_peak_13287b	21044927	21044932	7.84199	promoter-TSS (NM_020816)	-419	NM_020816	KIF17	protein-coding
ZBTB48_ChIPseq_peak_512799	167107248	167107253	7.84199	intron (NM_001006932, intron 2 of 21)	-66485	NM_021135	RPS6KA2	protein-coding
ZBTB48_ChIPseq_peak_534128	134954381	134954386	7.84199	Intergenic	37652	NM_182489	STRA8	protein-coding
ZBTB48_ChIPseq_peak_286738a	77931745	77931750	7.84199	intron (NM_032510, intron 2 of 2)	25940	NM_001145731	PARD6G-AS1	ncRNA
ZBTB48_ChIPseq_peak_384613	24503986	24503991	7.84199	intron (NM_001199281, intron 26 of 36)	-73456	NM_019601	SUSD2	protein-coding
ZBTB48_ChIPseq_peak_303242	28982534	28982539	7.84199	intron (NR_110759, intron 5 of 9)	-115059	NR_135636	LOC102724908	ncRNA
ZBTB48_ChIPseq_peak_502803	114071057	114071062	7.84199	Intergenic	-99782	NR_125844	LINC02541	ncRNA
ZBTB48_ChIPseq_peak_293026	7069974	7069979	7.84199	intron (NM_024341, intron 1 of 7)	505	NM_024341	ZNF557	protein-coding
ZBTB48_ChIPseq_peak_514473b	195066	195071	7.84199	intron (NM_020223, intron 1 of 9)	2099	NM_020223	FAM20C	protein-coding
ZBTB48_ChIPseq_peak_546065	19209490	19209495	7.84199	intron (NM_022071, intron 4 of 9)	38005	NM_022071	SH2D4A	protein-coding
ZBTB48_ChIPseq_peak_322175b	54695750	54695755	7.84199	exon (NM_001282333, exon 3 of 6)	687	NM_024075	TSEN34	protein-coding
ZBTB48_ChIPseq_peak_318172a	48201079	48201084	7.84199	intron (NM_015711, intron 11 of 14)	-15520	NM_014601	EHD2	protein-coding
ZBTB48_ChIPseq_peak_462919	138751241	138751246	7.84199	intron (NM_152686, intron 7 of 7)	-11467	NM_194296	SPATA24	protein-coding
ZBTB48_ChIPseq_peak_353936b	32254738	32254743	7.84199	5' UTR (NM_001024675, exon 1 of 1)	436	NM_001024675	ACTL10	protein-coding
ZBTB48_ChIPseq_peak_292280c	5960279	5960284	7.84199	intron (NM_007320, intron 1 of 15)	18039	NM_003624	RANBP3	protein-coding
ZBTB48_ChIPseq_peak_121136	67779954	67779959	7.84199	intron (NM_000694, intron 1 of 12)	2181	NM_000694	ALDH3B1	protein-coding
ZBTB48_ChIPseq_peak_291989b	5695084	5695089	7.84199	intron (NM_001276479, intron 14 of 18)	4740	NM_015414	RPL36	protein-coding
ZBTB48_ChIPseq_peak_301512	18100683	18100688	7.84199	intron (NM_002248, intron 8 of 10)	-11256	NM_015683	ARRDC2	protein-coding
ZBTB48_ChIPseq_peak_301997c	18550956	18550961	7.84199	Intergenic	-1847	NM_016368	ISYNA1	protein-coding
ZBTB48_ChIPseq_peak_20348a	31289084	31289089	7.84199	Intergenic	-8413	NR_146732	LINC01778	ncRNA
ZBTB48_ChIPseq_peak_470671	170997375	170997380	7.84199	Intergenic	150710	NM_003862	FGF18	protein-coding
ZBTB48_ChIPseq_peak_487731	33703785	33703790	7.84199	intron (NM_054111, intron 1 of 5)	10975	NM_054111	IP6K3	protein-coding
ZBTB48_ChIPseq_peak_544687	11358050	11358055	7.84199	intron (NM_001330465, intron 1 of 11)	6531	NM_001715	BLK	protein-coding
ZBTB48_ChIPseq_peak_379740b	47393143	47393148	7.84199	intron (NR_109931, intron 1 of 1)	261	NR_109931	LOC101928796	ncRNA
ZBTB48_ChIPseq_peak_573245a	134421547	134421552	7.84199	Intergenic	-14887	NM_031432	UCK1	protein-coding
ZBTB48_ChIPseq_peak_177432b	114015931	114015936	7.84199	non-coding (NR_046541, exon 3 of 3)	2530	NM_024719	GRTP1	protein-coding
ZBTB48_ChIPseq_peak_32179a	54931196	54931201	7.84199	Intergenic	-59130	NM_018070	SSBP3	protein-coding
ZBTB48_ChIPseq_peak_57783	203411955	203411960	7.84199	Intergenic	-32926	NM_002725	PRELP	protein-coding
ZBTB48_ChIPseq_peak_234355g	7340297	7340302	7.84199	exon (NM_001320444, exon 2 of 2)	-1293	NM_004112	FGF11	protein-coding
ZBTB48_ChIPseq_peak_485650b	30278398	30278403	7.84199	intron (NR_102326, intron 1 of 2)	15511	NR_052012	HCG17	ncRNA
ZBTB48_ChIPseq_peak_55b	850138	850143	7.84199	Intergenic	4932	NM_175912	LINC02593	ncRNA
ZBTB48_ChIPseq_peak_250378a	41954077	41954082	7.84199	3' UTR (NM_001278376, exon 12 of 12)	23922	NM_005374	MPP2	protein-coding
ZBTB48_ChIPseq_peak_304021b	30157027	30157032	7.84199	intron (NM_024310, intron 1 of 1)	702	NM_024310	PLEKHF1	protein-coding
ZBTB48_ChIPseq_peak_452469	76687536	76687541	7.84199	intron (NM_001029852, intron 10 of 20)	100827	NM_018268	WDR41	protein-coding
ZBTB48_ChIPseq_peak_39987	109593532	109593537	7.84199	Intergenic	-8684	NM_014969	WDR47	protein-coding
ZBTB48_ChIPseq_peak_347833f	3096992	3096997	7.84199	intron (NM_014948, intron 3 of 4)	9437	NR_038395	UBOX5-AS1	ncRNA
ZBTB48_ChIPseq_peak_376345a	43478159	43478164	7.84199	Intergenic	-4907	NM_173568	UMODL1	protein-coding
ZBTB48_ChIPseq_peak_314136a	42923292	42923297	7.84199	intron (NM_005357, intron 1 of 9)	-4613	NR_073179	LIPE-AS1	ncRNA
ZBTB48_ChIPseq_peak_238702a	17628619	17628624	7.84199	intron (NM_030665, intron 2 of 5)	40995	NR_130894	RAI1-AS1	ncRNA
ZBTB48_ChIPseq_peak_548609	27114527	27114532	7.84199	intron (NM_001283054, intron 1 of 5)	1427	NM_030795	STMN4	protein-coding
ZBTB48_ChIPseq_peak_438875	1462117	1462122	7.84199	3' UTR (NM_024830, exon 14 of 14)	-16576	NM_001044	SLC6A3	protein-coding
ZBTB48_ChIPseq_peak_567188	112542856	112542861	7.84199	intron (NM_001037293, intron 2 of 6)	281	NM_007203	PALM2-AKAP2	protein-coding
ZBTB48_ChIPseq_peak_348697	4625736	4625741	7.84199	Intergenic	-41002	NM_000311	PRNP	protein-coding
ZBTB48_ChIPseq_peak_46909	154987265	154987270	7.84199	exon (NM_001252406, exon 4 of 5)	12161	NM_001252406	ZBTB7B	protein-coding
ZBTB48_ChIPseq_peak_393832	40954054	40954059	7.84199	intron (NM_001282662, intron 2 of 14)	-24172	NM_020831	MRTFA	protein-coding
ZBTB48_ChIPseq_peak_48412	156831297	156831302	7.84199	intron (NM_001012331, intron 1 of 15)	628	NM_002529	NTRK1	protein-coding
ZBTB48_ChIPseq_peak_605392b	153754614	153754619	7.84199	Intergenic	-10050	NM_021806	FAM3A	protein-coding
ZBTB48_ChIPseq_peak_105487	119346743	119346748	7.84199	Intergenic	-42166	NR_002791	EMX2OS	ncRNA
ZBTB48_ChIPseq_peak_459606b	132000032	132000037	7.84199	Intergenic	6169	NM_002188	IL13	protein-coding
ZBTB48_ChIPseq_peak_395698b	43169350	43169355	7.84199	Intergenic	-52045	NM_017436	A4GALT	protein-coding
ZBTB48_ChIPseq_peak_411089	53677874	53677879	7.84199	intron (NM_000720, intron 3 of 48)	148800	NM_000720	CACNA1D	protein-coding
ZBTB48_ChIPseq_peak_472956	175363227	175363232	7.84199	Intergenic	32089	NM_032361	THOC3	protein-coding
ZBTB48_ChIPseq_peak_189650	100225346	100225351	7.84199	Intergenic	-34397	NM_004434	EML1	protein-coding
ZBTB48_ChIPseq_peak_320139	50355385	50355390	7.84199	promoter-TSS (NR_040037)	-454	NR_040037	PTOV1-AS1	ncRNA
ZBTB48_ChIPseq_peak_265755c	74488785	74488790	7.84199	intron (NM_024599, intron 1 of 18)	-4796	NM_024599	RHBDF2	protein-coding
ZBTB48_ChIPseq_peak_125445	113865453	113865458	7.84199	Intergenic	17233	NM_000869	HTR3A	protein-coding
ZBTB48_ChIPseq_peak_269057a	78233443	78233448	7.84199	Intergenic	-1215	NM_020914	RNF213	protein-coding
ZBTB48_ChIPseq_peak_496724	74032568	74032573	7.84199	Intergenic	-12482	NM_030568	KHDC1	protein-coding
ZBTB48_ChIPseq_peak_46340b	154300922	154300927	7.84199	intron (NM_001005855, intron 2 of 11)	648	NM_020452	ATP8B2	protein-coding
ZBTB48_ChIPseq_peak_311188b	39479658	39479663	7.84199	Intergenic	-13207	NM_024907	FBXO17	protein-coding
ZBTB48_ChIPseq_peak_74272	2200586	2200591	7.84199	Intergenic	-82305	NR_106720	MIR6072	ncRNA
ZBTB48_ChIPseq_peak_425084	194410384	194410389	7.84199	TTS (NM_153690)	3764	NM_153690	FAM43A	protein-coding
ZBTB48_ChIPseq_peak_159585	122655029	122655034	7.84199	intron (NM_152759, intron 1 of 11)	2765	NM_152759	LRRC43	protein-coding
ZBTB48_ChIPseq_peak_327498a	28113144	28113149	7.84199	promoter-TSS (NM_004899)	117	NM_022128	RBKS	protein-coding
ZBTB48_ChIPseq_peak_569336	128193018	128193023	7.84199	Intergenic	168947	NM_015635	GAPVD1	protein-coding
ZBTB48_ChIPseq_peak_60477	209824721	209824726	7.84199	promoter-TSS (NM_001017402)	-44	NM_000228	LAMB3	protein-coding
ZBTB48_ChIPseq_peak_248416b	39684524	39684529	7.84199	5' UTR (NM_002276, exon 1 of 6)	115	NM_002276	KRT19	protein-coding
ZBTB48_ChIPseq_peak_583714	40405206	40405211	7.84199	Intergenic	-35008	NM_005765	ATP6AP2	protein-coding
ZBTB48_ChIPseq_peak_229724b	906576	906581	7.84199	TTS (NM_001159746)	6445	NM_013337	TIMM22	protein-coding
ZBTB48_ChIPseq_peak_487145c	32812701	32812706	7.84199	promoter-TSS (NM_148919).2	9	NM_004159	PSMB8	protein-coding
ZBTB48_ChIPseq_peak_475329b	179234895	179234900	7.84199	promoter-TSS (NM_014275)	894	NM_003900	SQSTM1	protein-coding
ZBTB48_ChIPseq_peak_308158c	35780162	35780167	7.84199	Intergenic	-2825	NM_002361	MAG	protein-coding
ZBTB48_ChIPseq_peak_107096	123361340	123361345	7.84199	Intergenic	-3370	NM_000141	FGFR2	protein-coding
ZBTB48_ChIPseq_peak_104139b	115032527	115032532	7.84199	Intergenic	143137	NM_030756	TCF7L2	protein-coding
ZBTB48_ChIPseq_peak_342213b	210867623	210867628	7.84199	intron (NM_006916, intron 1 of 5)	336	NM_006916	RPE	protein-coding
ZBTB48_ChIPseq_peak_251119c	42834428	42834433	7.84199	Intergenic	-2117	NM_002390	ADAM11	protein-coding
ZBTB48_ChIPseq_peak_291975	5677842	5677847	7.84199	TTS (NM_205767)	-2932	NM_198533	HSD11B1L	protein-coding
ZBTB48_ChIPseq_peak_180352	50466064	50466069	7.84199	non-coding (NR_126500, exon 3 of 3)	-6214	NM_001012706	LINC01588	ncRNA
ZBTB48_ChIPseq_peak_404976	14953200	14953205	7.84199	intron (NM_152536, intron 11 of 19)	35810	NR_046251	FGD5-AS1	ncRNA
ZBTB48_ChIPseq_peak_51885	172696317	172696322	7.84199	Intergenic	68171	NM_000639	FASLG	protein-coding
ZBTB48_ChIPseq_peak_112681	842192	842197	7.84199	promoter-TSS (NM_003271)	335	NM_021128	POLR2L	protein-coding
ZBTB48_ChIPseq_peak_59927	207887257	207887262	7.84199	intron (NM_175710, intron 10 of 11)	-38124	NM_002389	CD46	protein-coding
ZBTB48_ChIPseq_peak_27925	45089854	45089859	7.84199	intron (NM_018150, intron 4 of 14)	46872	NR_145816	SNORD145	snoRNA
ZBTB48_ChIPseq_peak_519759b	44105081	44105086	7.84199	exon (NM_000290, exon 1 of 3)	103	NM_000290	PGAM2	protein-coding
ZBTB48_ChIPseq_peak_490141	37141899	37141904	7.84199	3' UTR (NM_001243186, exon 6 of 6)	3979	NM_002648	PIM1	protein-coding
ZBTB48_ChIPseq_peak_481370	14464549	14464554	7.84199	Intergenic	-178866	NR_108096	LINC01108	ncRNA
ZBTB48_ChIPseq_peak_552381b	41692071	41692076	7.84199	intron (NM_001142446, intron 1 of 42)	-36933	NM_000037	ANK1	protein-coding
ZBTB48_ChIPseq_peak_317807b	47812499	47812504	7.84199	promoter-TSS (NM_001736)	-603	NM_001736	C5AR1	protein-coding
ZBTB48_ChIPseq_peak_15865a	24766651	24766656	7.84199	5' UTR (NM_001322863, exon 3 of 12)	24138	NM_020448	NIPAL3	protein-coding
ZBTB48_ChIPseq_peak_438171	587113	587118	7.84199	Intergenic	25210	NR_103444	LOC100996325	ncRNA
ZBTB48_ChIPseq_peak_74918	5067999	5068004	7.84199	Intergenic	-7776	NM_001354	AKR1C2	protein-coding
ZBTB48_ChIPseq_peak_496059	64920864	64920869	7.84199	intron (NM_001292009, intron 31 of 43)	564435	NM_015153	PHF3	protein-coding
ZBTB48_ChIPseq_peak_246969	37327659	37327664	7.84199	Intergenic	-5247	NM_001143968	ARL5C	protein-coding
ZBTB48_ChIPseq_peak_16923	26335840	26335845	7.84199	Intergenic	-11194	NM_000437	PAFAH2	protein-coding
ZBTB48_ChIPseq_peak_195139	32914391	32914396	7.84199	intron (NM_199357, intron 2 of 10)	6716	NM_014783	ARHGAP11A	protein-coding
ZBTB48_ChIPseq_peak_69627	235118742	235118747	7.84199	Intergenic	-18998	NR_125945	LOC101927851	ncRNA
ZBTB48_ChIPseq_peak_48796	158001203	158001208	7.84199	non-coding (NR_145471, exon 2 of 2)	5865	NR_145471	KIRREL1-IT1	ncRNA
ZBTB48_ChIPseq_peak_510003c	157612730	157612735	7.84199	Intergenic	132559	NM_018452	TMEM242	protein-coding
ZBTB48_ChIPseq_peak_338904a	166651161	166651166	7.84199	promoter-TSS (NM_004482)	-360	NM_004482	GALNT3	protein-coding
ZBTB48_ChIPseq_peak_41450	113227763	113227768	7.84199	intron (NM_001130079, intron 2 of 20)	10472	NM_020963	MOV10	protein-coding
ZBTB48_ChIPseq_peak_511691	161786782	161786787	7.84199	intron (NM_013987, intron 9 of 10)	-91677	NM_020133	AGPAT4	protein-coding
ZBTB48_ChIPseq_peak_482131	16266176	16266181	7.84199	intron (NM_006877, intron 4 of 8)	27367	NM_006877	GMPR	protein-coding
ZBTB48_ChIPseq_peak_357162	37070756	37070761	7.84199	Intergenic	-4539	NM_139016	SNHG11	ncRNA
ZBTB48_ChIPseq_peak_210591	89958625	89958630	7.84199	Intergenic	37354	NR_015411	MIR9-3HG	ncRNA
ZBTB48_ChIPseq_peak_287617	1401763	1401768	7.84199	promoter-TSS (NM_138924)	-196	NM_000156	GAMT	protein-coding
ZBTB48_ChIPseq_peak_505539	136773789	136773794	7.84199	intron (NM_001198617, intron 1 of 15)	14222	NM_003980	MAP7	protein-coding
ZBTB48_ChIPseq_peak_410466b	52017525	52017530	7.84199	5' UTR (NM_001198895, exon 1 of 15)	227	NM_000666	ACY1	protein-coding
ZBTB48_ChIPseq_peak_79869	21753368	21753373	7.84199	Intergenic	32200	NR_031736	MIR1915	ncRNA
ZBTB48_ChIPseq_peak_541050	157185343	157185348	7.84199	intron (NM_058246, intron 8 of 9)	55634	NM_005494	DNAJB6	protein-coding
ZBTB48_ChIPseq_peak_66076b	228291113	228291118	7.84199	promoter-TSS (NR_130975)	48	NM_024319	C1orf35	protein-coding
ZBTB48_ChIPseq_peak_577479b	139743970	139743975	7.84199	exon (NM_001135861, exon 1 of 4)	704	NM_014172	PHPT1	protein-coding
ZBTB48_ChIPseq_peak_11122b	17886913	17886918	7.84199	intron (NM_018125, intron 1 of 28)	-20133	NM_018125	ARHGEF10L	protein-coding
ZBTB48_ChIPseq_peak_18751	28603662	28603667	7.84199	intron (NM_031459, intron 8 of 9)	17701	NM_031459	SESN2	protein-coding
ZBTB48_ChIPseq_peak_262087	69353136	69353141	7.84199	Intergenic	-154818	NR_104152	CASC17	ncRNA
ZBTB48_ChIPseq_peak_313079	41748865	41748870	7.84199	exon (NM_021913, exon 11 of 20)	16207	NM_001699	AXL	protein-coding
ZBTB48_ChIPseq_peak_178505b	23155303	23155308	7.84199	Intergenic	-51556	NM_001348233	OR6J1	protein-coding
ZBTB48_ChIPseq_peak_356958a	36772462	36772467	7.84199	intron (NM_198951, intron 6 of 9)	21367	NM_004613	TGM2	protein-coding
ZBTB48_ChIPseq_peak_28308	45773863	45773868	7.84199	Intergenic	4283	NR_024270	LINC01144	ncRNA
ZBTB48_ChIPseq_peak_232919f	4842873	4842878	7.84199	promoter-TSS (NM_001320365)	-428	NM_015528	RNF167	protein-coding
ZBTB48_ChIPseq_peak_290877b	4575382	4575387	7.84199	Intergenic	-15613	NM_020241	SEMA6B	protein-coding
ZBTB48_ChIPseq_peak_552429	41748852	41748857	7.84199	intron (NM_001142446, intron 1 of 42)	5426	NM_000037	ANK1	protein-coding
ZBTB48_ChIPseq_peak_111579	134302763	134302768	7.84199	Intergenic	44072	NR_149317	C10orf91	ncRNA
ZBTB48_ChIPseq_peak_368294a	61463049	61463054	7.84199	intron (NM_001853, intron 24 of 31)	-12867	NM_080750	DPH3P1	protein-coding
ZBTB48_ChIPseq_peak_128561b	211811	211816	7.84199	intron (NM_015232, intron 2 of 12)	25271	NM_015232	IQSEC3	protein-coding
ZBTB48_ChIPseq_peak_544624	11281062	11281067	7.84199	3' UTR (NM_053279, exon 3 of 3)	43212	NM_053279	FAM167A	protein-coding
ZBTB48_ChIPseq_peak_212263a	93355718	93355723	7.84199	Intergenic	17006	NR_033769	ASB9P1	pseudo
ZBTB48_ChIPseq_peak_408388b	45883717	45883722	7.84199	promoter-TSS (NM_020347)	-69	NM_020347	LZTFL1	protein-coding
ZBTB48_ChIPseq_peak_459614	132011038	132011043	7.84199	intron (NM_000589, intron 2 of 3)	1362	NM_000589	IL4	protein-coding
ZBTB48_ChIPseq_peak_99135	99370921	99370926	7.84199	intron (NM_001134670, intron 2 of 2)	21473	NM_001009997	C10orf62	protein-coding
ZBTB48_ChIPseq_peak_43888	146697412	146697417	7.84199	promoter-TSS (NM_001461)	-184	NM_001461	FMO5	protein-coding
ZBTB48_ChIPseq_peak_527989	102107026	102107031	7.84199	TTS (NR_049813)	839	NR_049813	MIR5090	ncRNA
ZBTB48_ChIPseq_peak_268704	77896143	77896148	7.84199	intron (NR_110850, intron 2 of 5)	2989	NR_110851	LINC01978	ncRNA
ZBTB48_ChIPseq_peak_599930	128970531	128970536	7.84199	intron (NM_001008222, intron 2 of 9)	7028	NM_016032	ZDHHC9	protein-coding
ZBTB48_ChIPseq_peak_531411	128056420	128056425	7.84199	Intergenic	-6381	NM_000883	IMPDH1	protein-coding
ZBTB48_ChIPseq_peak_304129d	30271345	30271350	7.84199	Intergenic	-31554	NM_001238	CCNE1	protein-coding
ZBTB48_ChIPseq_peak_493647	43936931	43936936	7.84199	Intergenic	-31404	NM_153246	C6orf223	ncRNA
ZBTB48_ChIPseq_peak_313347	42077134	42077139	7.84199	intron (NM_001288773, intron 2 of 7)	-5395	NM_033543	CEACAM21	protein-coding
ZBTB48_ChIPseq_peak_76336	8526746	8526751	7.84199	Intergenic	109606	NR_134492	LOC105376398	ncRNA
ZBTB48_ChIPseq_peak_193586	105542056	105542061	7.84199	Intergenic	-10171	NM_013345	GPR132	protein-coding
ZBTB48_ChIPseq_peak_523449c	86849926	86849931	7.84199	promoter-TSS (NM_001329472)	-25	NM_024315	TMEM243	protein-coding
ZBTB48_ChIPseq_peak_295974a	11275574	11275579	7.84199	3' UTR (NM_001329451, exon 12 of 12)	-9088	NM_182513	SPC24	protein-coding
ZBTB48_ChIPseq_peak_221078	30805482	30805487	7.84199	Intergenic	-6944	NM_001080417	ZNF629	protein-coding
ZBTB48_ChIPseq_peak_117424a	47447745	47447750	7.84199	intron (NM_002804, intron 1 of 11)	277	NM_002804	PSMC3	protein-coding
ZBTB48_ChIPseq_peak_261422a	66066958	66066963	7.84199	Intergenic	-30736	NR_027418	LINC00674	ncRNA
ZBTB48_ChIPseq_peak_604825f	153066067	153066072	7.84199	Intergenic	6050	NM_006280	SSR4	protein-coding
ZBTB48_ChIPseq_peak_287480d	1280299	1280304	7.84199	Intergenic	4781	NM_017914	C19orf24	protein-coding
ZBTB48_ChIPseq_peak_368363b	61542904	61542909	7.84199	exon (NM_001193370, exon 3 of 15)	14997	NM_022105	DIDO1	protein-coding
ZBTB48_ChIPseq_peak_358692b	42567624	42567629	7.84199	intron (NM_001098796, intron 1 of 8)	-6910	NM_032883	TOX2	protein-coding
ZBTB48_ChIPseq_peak_487598a	33558497	33558502	7.84199	intron (NR_027908, intron 1 of 1)	2616	NM_207497	LINC00336	ncRNA
ZBTB48_ChIPseq_peak_89178	71277123	71277128	7.84199	Intergenic	56085	NM_020999	NEUROG3	protein-coding
ZBTB48_ChIPseq_peak_604988b	153222383	153222388	7.84199	exon (NM_005334, exon 14 of 26)	-11831	NR_046608	HCFC1-AS1	ncRNA
ZBTB48_ChIPseq_peak_502731b	113561927	113561932	7.84199	Intergenic	192720	NR_149098	LINC02518	ncRNA
ZBTB48_ChIPseq_peak_9037b	15354278	15354283	7.84199	intron (NM_001017999, intron 2 of 7)	81865	NM_015209	KAZN	protein-coding
ZBTB48_ChIPseq_peak_95539	87585925	87585930	7.84199	intron (NM_017551, intron 8 of 15)	248439	NR_038986	GRID1-AS1	ncRNA
ZBTB48_ChIPseq_peak_57699	203273250	203273255	7.84199	intron (NR_034150, intron 1 of 2)	1201	NR_034150	LINC01136	ncRNA
ZBTB48_ChIPseq_peak_21862b	33329377	33329382	7.84199	3' UTR (NM_153756, exon 6 of 6)	7035	NM_153756	FNDC5	protein-coding
ZBTB48_ChIPseq_peak_313617a	42441876	42441881	7.84199	Intergenic	8906	NR_135626	LOC100505585	ncRNA
ZBTB48_ChIPseq_peak_595034	100816376	100816381	7.84199	Intergenic	10864	NM_016608	ARMCX1	protein-coding
ZBTB48_ChIPseq_peak_218930	21520269	21520274	7.84199	Intergenic	-2815	NR_049833	MIR3680-2	ncRNA
ZBTB48_ChIPseq_peak_459695c	132165667	132165672	7.84199	intron (NM_001172700, intron 1 of 9)	921	NM_133456	SHROOM1	protein-coding
ZBTB48_ChIPseq_peak_410967	53197078	53197083	7.84199	intron (NM_001316327, intron 1 of 18)	1543	NM_006254	PRKCD	protein-coding
ZBTB48_ChIPseq_peak_387607	30193097	30193102	7.84199	intron (NM_001242906, intron 14 of 18)	29741	NM_013387	UQCR10	protein-coding
ZBTB48_ChIPseq_peak_467665	154249815	154249820	7.84199	intron (NM_001301077, intron 3 of 6)	11738	NM_004779	CNOT8	protein-coding
ZBTB48_ChIPseq_peak_26886	43440095	43440100	7.84199	intron (NR_033967, intron 3 of 3)	-15250	NM_006516	SLC2A1	protein-coding
ZBTB48_ChIPseq_peak_492789	42925813	42925818	7.84199	intron (NR_134890, intron 2 of 4)	-2677	NM_018960	GNMT	protein-coding
ZBTB48_ChIPseq_peak_577581a	139839253	139839258	7.84199	promoter-TSS (NM_018998)	-49	NM_018998	FBXW5	protein-coding
ZBTB48_ChIPseq_peak_108408a	126078106	126078111	7.84199	Intergenic	29437	NM_000274	OAT	protein-coding
ZBTB48_ChIPseq_peak_152096	109024433	109024438	7.84199	intron (NM_003006, intron 1 of 1)	1419	NM_003006	SELPLG	protein-coding
ZBTB48_ChIPseq_peak_23018c	36192988	36192993	7.84199	intron (NM_001330490, intron 24 of 24)	-8200	NM_152374	C1orf216	protein-coding
ZBTB48_ChIPseq_peak_552269	41542571	41542576	7.84199	intron (NM_000037, intron 36 of 42)	-19769	NM_000037	ANK1	protein-coding
ZBTB48_ChIPseq_peak_196195a	41849965	41849970	7.84199	Intergenic	-1253	NM_006293	TYRO3	protein-coding
ZBTB48_ChIPseq_peak_46761a	154828699	154828704	7.84199	intron (NM_002249, intron 1 of 7)	3637	NM_002249	KCNN3	protein-coding
ZBTB48_ChIPseq_peak_40194	109881611	109881616	7.84199	intron (NM_001205228, intron 10 of 19)	-31950	NM_001010985	MYBPHL	protein-coding
ZBTB48_ChIPseq_peak_359451c	43966731	43966736	7.84199	intron (NM_002999, intron 1 of 4)	10331	NM_002999	SDC4	protein-coding
ZBTB48_ChIPseq_peak_527008	101009053	101009058	7.84199	intron (NM_001278563, intron 1 of 13)	2954	NM_133457	COL26A1	protein-coding
ZBTB48_ChIPseq_peak_157643	120298911	120298916	7.84199	intron (NM_007174, intron 3 of 46)	16182	NM_007174	CIT	protein-coding
ZBTB48_ChIPseq_peak_355982	35275834	35275839	7.84199	Intergenic	-1217	NM_032214	SLA2	protein-coding
ZBTB48_ChIPseq_peak_57047	202098757	202098762	7.84199	3' UTR (NM_004767, exon 2 of 2)	6790	NM_004767	GPR37L1	protein-coding
ZBTB48_ChIPseq_peak_188530c	97050386	97050391	7.84199	Intergenic	81186	NM_032632	PAPOLA	protein-coding
ZBTB48_ChIPseq_peak_264822	73523890	73523895	7.84199	intron (NM_001031803, intron 1 of 25)	2109	NM_004524	LLGL2	protein-coding
ZBTB48_ChIPseq_peak_401016	5589423	5589428	7.84199	Intergenic	-297485	NR_039953	MIR4790	ncRNA
ZBTB48_ChIPseq_peak_313351	42082651	42082656	7.84199	exon (NM_033543, exon 1 of 7)	122	NM_033543	CEACAM21	protein-coding
ZBTB48_ChIPseq_peak_3166	6003638	6003643	7.84199	intron (NM_001291593, intron 8 of 26)	-48718	NM_003636	KCNAB2	protein-coding
ZBTB48_ChIPseq_peak_410307b	51422115	51422120	7.84199	promoter-TSS (NM_006010)	-551	NM_006010	MANF	protein-coding
ZBTB48_ChIPseq_peak_422366	184179519	184179524	7.84199	Intergenic	60196
ZBTB48_ChIPseq_peak_390628a	36916937	36916942	7.84199	intron (NM_003753, intron 6 of 14)	8338	NM_003753	EIF3D	protein-coding
ZBTB48_ChIPseq_peak_270781b	80069408	80069413	7.84199	intron (NM_198082, intron 16 of 16)	-13304	NM_004104	FASN	protein-coding
ZBTB48_ChIPseq_peak_296941b	12775443	12775448	7.84199	intron (NM_000528, intron 4 of 23)	2146	NM_000528	MAN2B1	protein-coding
ZBTB48_ChIPseq_peak_315881	45717689	45717694	7.84199	intron (NM_138568, intron 9 of 9)	19778	NM_138568	EXOC3L2	protein-coding
ZBTB48_ChIPseq_peak_266500b	75282845	75282850	7.84199	intron (NM_001293695, intron 1 of 10)	-1126	NM_006640	SEPTIN9	protein-coding
ZBTB48_ChIPseq_peak_271343	80602205	80602210	7.84199	intron (NM_019613, intron 1 of 9)	4204	NM_019613	WDR45B	protein-coding
ZBTB48_ChIPseq_peak_570708b	131549415	131549420	7.84199	promoter-TSS (NM_018201)	-69	NM_018201	TBC1D13	protein-coding
ZBTB48_ChIPseq_peak_175869	111140992	111140997	7.84199	intron (NM_001846, intron 34 of 47)	19532	NR_046583	COL4A2-AS1	ncRNA
ZBTB48_ChIPseq_peak_396128c	43624554	43624559	7.84199	intron (NM_173050, intron 9 of 21)	15876	NR_134632	LOC105373051	ncRNA
ZBTB48_ChIPseq_peak_164977	24872928	24872933	7.84199	intron (NM_001166271, intron 11 of 12)	-8374	NM_178540	C1QTNF9	protein-coding
ZBTB48_ChIPseq_peak_536026	140615381	140615386	7.84199	intron (NR_148928, intron 1 of 17)	9345	NM_004333	BRAF	protein-coding
ZBTB48_ChIPseq_peak_176486	112309560	112309565	7.84199	Intergenic	61206	NR_135814	LINC02337	ncRNA
ZBTB48_ChIPseq_peak_548315	26071671	26071676	7.84199	Intergenic	-77334	NM_002717	PPP2R2A	protein-coding
ZBTB48_ChIPseq_peak_13155	20878628	20878633	7.84199	promoter-TSS (NM_207334)	-302	NM_207334	FAM43B	protein-coding
ZBTB48_ChIPseq_peak_101164	103637290	103637295	7.84199	intron (NM_024541, intron 24 of 25)	-33615	NM_014591	KCNIP2	protein-coding
ZBTB48_ChIPseq_peak_604995c	153229023	153229028	7.84199	intron (NM_005334, intron 3 of 25)	-5191	NR_046608	HCFC1-AS1	ncRNA
ZBTB48_ChIPseq_peak_186541b	93120353	93120358	7.84199	intron (NM_001319987, intron 5 of 8)	77776	NM_024832	RIN3	protein-coding
ZBTB48_ChIPseq_peak_493931b	44260640	44260645	7.84199	intron (NM_182539, intron 1 of 4)	4816	NM_182539	TCTE1	protein-coding
ZBTB48_ChIPseq_peak_292478a	6218344	6218349	7.84199	intron (NM_005934, intron 6 of 11)	61613	NM_005934	MLLT1	protein-coding
ZBTB48_ChIPseq_peak_290577	4305475	4305480	7.84199	intron (NM_024333, intron 1 of 12)	886	NM_024333	FSD1	protein-coding
ZBTB48_ChIPseq_peak_540563	156326936	156326941	7.84199	intron (NR_026865, intron 2 of 3)	-6247	NR_024119	LINC00244	ncRNA
ZBTB48_ChIPseq_peak_387620	30216280	30216285	7.84199	intron (NM_001242906, intron 4 of 18)	18011	NM_032204	ASCC2	protein-coding
ZBTB48_ChIPseq_peak_224575b	69363940	69363945	7.84199	exon (NM_022341, exon 1 of 2)	556	NM_022341	PDF	protein-coding
ZBTB48_ChIPseq_peak_458151	124098985	124098990	7.84199	Intergenic	-18182	NM_020747	ZNF608	protein-coding
ZBTB48_ChIPseq_peak_379552b	47167827	47167832	7.84199	promoter-TSS (NM_001348243)	-99	NM_020528	PCBP3	protein-coding
ZBTB48_ChIPseq_peak_309557	37412223	37412228	7.84199	intron (NM_001204837, intron 2 of 4)	4994	NM_198539	ZNF568	protein-coding
ZBTB48_ChIPseq_peak_180229a	50093088	50093093	7.84199	intron (NM_001083908, intron 1 of 1)	5601	NM_002408	MGAT2	protein-coding
ZBTB48_ChIPseq_peak_479224	7447554	7447559	7.84199	Intergenic	57494	NM_031480	RIOK1	protein-coding
ZBTB48_ChIPseq_peak_353393	31463028	31463033	7.84199	intron (NM_001143967, intron 3 of 26)	16301	NM_001143967	EFCAB8	protein-coding
ZBTB48_ChIPseq_peak_424863a	194061935	194061940	7.84199	exon (NM_001291988, exon 2 of 2)	10120	NM_001309	CPN2	protein-coding
ZBTB48_ChIPseq_peak_64031	224822552	224822557	7.84199	intron (NM_152495, intron 1 of 5)	18375	NM_152495	CNIH3	protein-coding
ZBTB48_ChIPseq_peak_598043	118343549	118343554	7.84199	Intergenic	-26657	NM_006667	PGRMC1	protein-coding
ZBTB48_ChIPseq_peak_158928	121953572	121953577	7.84199	intron (NM_001005366, intron 9 of 22)	64790	NM_032590	KDM2B	protein-coding
ZBTB48_ChIPseq_peak_295115a	10460799	10460804	7.84199	TTS (NM_003331)	-10291	NM_002162	ICAM3	protein-coding
ZBTB48_ChIPseq_peak_542546	1644038	1644043	7.84199	intron (NM_001346810, intron 13 of 14)	67460	NR_134302	LOC101927752	ncRNA
ZBTB48_ChIPseq_peak_570106b	130632372	130632377	7.84199	promoter-TSS (NR_039819)	-600	NR_039819	MIR4672	ncRNA
ZBTB48_ChIPseq_peak_537702	149478280	149478285	7.84199	intron (NM_198455, intron 13 of 109)	5151
ZBTB48_ChIPseq_peak_270888b	80171586	80171591	7.84199	promoter-TSS (NM_001316321)	-834	NM_152675	CCDC57	protein-coding
ZBTB48_ChIPseq_peak_196902	44902702	44902707	7.84199	intron (NM_001160227, intron 18 of 37)	53172	NM_025137	SPG11	protein-coding
ZBTB48_ChIPseq_peak_139679b	50268371	50268376	7.84199	intron (NM_012306, intron 11 of 11)	29387	NM_012306	FAIM2	protein-coding
ZBTB48_ChIPseq_peak_539137c	152103859	152103864	7.84199	intron (NM_170606, intron 1 of 58)	29229	NM_021230	KMT2C	protein-coding
ZBTB48_ChIPseq_peak_18856b	28721691	28721696	7.84199	intron (NM_001350160, intron 2 of 14)	25628	NM_023923	PHACTR4	protein-coding
ZBTB48_ChIPseq_peak_527081	101095604	101095609	7.84199	intron (NM_001278563, intron 3 of 13)	89505	NM_133457	COL26A1	protein-coding
ZBTB48_ChIPseq_peak_189463a	100046237	100046242	7.84199	intron (NM_001144995, intron 1 of 5)	24488	NM_001144995	CCDC85C	protein-coding
ZBTB48_ChIPseq_peak_471074	171706988	171706993	7.84199	intron (NM_152277, intron 1 of 2)	3805	NM_152277	UBTD2	protein-coding
ZBTB48_ChIPseq_peak_137d	933501	933506	7.84199	TTS (NM_021170)	2049	NM_021170	HES4	protein-coding
ZBTB48_ChIPseq_peak_155680b	115105501	115105506	7.84199	Intergenic	16466	NM_005996	TBX3	protein-coding
ZBTB48_ChIPseq_peak_603533a	149539186	149539191	7.84199	intron (NM_001177465, intron 1 of 4)	7643	NM_005491	MAMLD1	protein-coding
ZBTB48_ChIPseq_peak_186437	92979586	92979591	7.84199	promoter-TSS (NM_024832)	-537	NM_024832	RIN3	protein-coding
ZBTB48_ChIPseq_peak_290974	4674044	4674049	7.84199	Intergenic	-3631	NM_019107	MYDGF	protein-coding
ZBTB48_ChIPseq_peak_443515a	17216382	17216387	7.84199	promoter-TSS (NM_001271606)	-548	NM_006317	BASP1	protein-coding
ZBTB48_ChIPseq_peak_394604h	41923129	41923134	7.84199	3' UTR (NM_001282884, exon 7 of 7)	17362	NM_138338	POLR3H	protein-coding
ZBTB48_ChIPseq_peak_207869	80356203	80356208	7.84199	intron (NM_001242914, intron 1 of 6)	3703	NM_019006	ZFAND6	protein-coding
ZBTB48_ChIPseq_peak_403146	12388734	12388739	7.84199	intron (NM_001354670, intron 2 of 5)	-4265	NM_005037	PPARG	protein-coding
ZBTB48_ChIPseq_peak_80075	22397242	22397247	7.84199	Intergenic	101668	NM_001199938	EBLN1	protein-coding
ZBTB48_ChIPseq_peak_235621a	8954294	8954299	7.84199	intron (NM_004822, intron 2 of 6)	29437	NM_004822	NTN1	protein-coding
ZBTB48_ChIPseq_peak_510437	158439454	158439459	7.84199	intron (NM_001178088, intron 1 of 25)	1376	NM_003898	SYNJ2	protein-coding
ZBTB48_ChIPseq_peak_511243	160117788	160117793	7.84199	intron (NM_001322817, intron 3 of 7)	-3430	NM_000636	SOD2	protein-coding
ZBTB48_ChIPseq_peak_194461	22529033	22529038	7.84199	Intergenic	-15755	NR_031672	MIR1268A	ncRNA
ZBTB48_ChIPseq_peak_65905a	228079693	228079698	7.84199	Intergenic	49689	NR_049806	MIR5008	ncRNA
ZBTB48_ChIPseq_peak_247821a	38365160	38365165	7.84199	Intergenic	-10412	NM_133264	WIPF2	protein-coding
ZBTB48_ChIPseq_peak_156669	117507225	117507230	7.84199	intron (NR_031766, intron 2 of 7)	30024	NM_017899	TESC	protein-coding
ZBTB48_ChIPseq_peak_56902	201928507	201928512	7.84199	intron (NM_006335, intron 3 of 5)	3890	NM_006335	TIMM17A	protein-coding
ZBTB48_ChIPseq_peak_291988d	5690568	5690573	7.84199	exon (NM_033643, exon 2 of 4)	224	NM_015414	RPL36	protein-coding
ZBTB48_ChIPseq_peak_227288c	85450486	85450491	7.84199	Intergenic	-110557	NR_049816	MIR5093	ncRNA
ZBTB48_ChIPseq_peak_350638e	21502276	21502281	7.84199	Intergenic	-7614	NM_002509	NKX2-2	protein-coding
ZBTB48_ChIPseq_peak_270778c	80066064	80066069	7.84199	intron (NM_198082, intron 16 of 16)	-9960	NM_004104	FASN	protein-coding
ZBTB48_ChIPseq_peak_424658	193760437	193760442	7.84199	intron (NR_136179, intron 1 of 2)	26879	NR_136179	LINC02028	ncRNA
ZBTB48_ChIPseq_peak_76916	11931417	11931422	7.84199	intron (NR_038222, intron 1 of 5)	5290	NR_038222	PROSER2-AS1	ncRNA
ZBTB48_ChIPseq_peak_106875	122882184	122882189	7.84199	Intergenic	-271495	NR_033850	WDR11-AS1	ncRNA
ZBTB48_ChIPseq_peak_534095	134917619	134917624	7.84199	intron (NM_182489, intron 1 of 8)	890	NM_182489	STRA8	protein-coding
ZBTB48_ChIPseq_peak_313781a	42595895	42595900	7.84199	TTS (NM_001207026)	15607	NM_022752	ZNF574	protein-coding
ZBTB48_ChIPseq_peak_409492	49203297	49203302	7.84199	intron (NM_022903, intron 1 of 1)	486	NM_022903	CCDC71	protein-coding
ZBTB48_ChIPseq_peak_129452	1964641	1964646	7.84199	intron (NM_172364, intron 22 of 37)	35210	NM_001039029	LRTM2	protein-coding
ZBTB48_ChIPseq_peak_107158	123435774	123435779	7.84199	Intergenic	-77804	NM_000141	FGFR2	protein-coding
ZBTB48_ChIPseq_peak_540964b	157091512	157091517	7.84199	Intergenic	-38196	NM_005494	DNAJB6	protein-coding
ZBTB48_ChIPseq_peak_73963	1206964	1206969	7.84199	intron (NR_015376, intron 2 of 2)	1258	NM_001010910	LINC00200	ncRNA
ZBTB48_ChIPseq_peak_201837a	69452862	69452867	7.84167	promoter-TSS (NM_001324094)	-72	NM_015554	GLCE	protein-coding
ZBTB48_ChIPseq_peak_545095b	12405272	12405277	7.84167	intron (NR_047662, intron 8 of 8)	110752	NR_040091	LOC100506990	ncRNA
ZBTB48_ChIPseq_peak_310908a	39181038	39181043	7.84167	intron (NM_004924, intron 1 of 20)	42784	NM_004924	ACTN4	protein-coding
ZBTB48_ChIPseq_peak_308823d	36428458	36428463	7.83909	intron (NM_024509, intron 1 of 2)	438	NM_024509	LRFN3	protein-coding
ZBTB48_ChIPseq_peak_591396a	73112412	73112417	7.83909	Intergenic	-39826	NR_001564	XIST	ncRNA
ZBTB48_ChIPseq_peak_73217	245145133	245145138	7.83909	intron (NR_026587, intron 1 of 5)	-10964	NR_111907	LOC101928068	ncRNA
ZBTB48_ChIPseq_peak_442465	14264890	14264895	7.83909	intron (NM_007118, intron 1 of 56)	121081	NM_007118	TRIO	protein-coding
ZBTB48_ChIPseq_peak_479277	7540972	7540977	7.83909	promoter-TSS (NM_004415)	-834	NM_004415	DSP	protein-coding
ZBTB48_ChIPseq_peak_64771	226232366	226232371	7.83909	Intergenic	-18040	NM_002107	H3F3A	protein-coding
ZBTB48_ChIPseq_peak_311479	39751119	39751124	7.83909	Intergenic	-8036	NM_172138	IFNL2	protein-coding
ZBTB48_ChIPseq_peak_308142a	35755465	35755470	7.83909	intron (NM_001260489, intron 4 of 8)	-4414	NM_003367	USF2	protein-coding
ZBTB48_ChIPseq_peak_531813a	128691704	128691709	7.83876	intron (NR_034053, intron 1 of 23)	3521	NM_012470	TNPO3	protein-coding
ZBTB48_ChIPseq_peak_444148	24762624	24762629	7.83876	Intergenic	78066	NR_037896	LINC02239	ncRNA
ZBTB48_ChIPseq_peak_78342	14439386	14439391	7.83876	Intergenic	-14112	NR_036181	MIR4293	ncRNA
ZBTB48_ChIPseq_peak_213432	99616801	99616806	7.83876	Intergenic	-28483	NM_015286	SYNM	protein-coding
ZBTB48_ChIPseq_peak_210595	89964594	89964599	7.83876	Intergenic	43323	NR_015411	MIR9-3HG	ncRNA
ZBTB48_ChIPseq_peak_33090	58850405	58850410	7.83876	Intergenic	-134188	NM_021080	DAB1	protein-coding
ZBTB48_ChIPseq_peak_392877b	39545378	39545383	7.83876	intron (NM_001346744, intron 2 of 5)	3275	NM_175709	CBX7	protein-coding
ZBTB48_ChIPseq_peak_527725	101815510	101815515	7.83876	intron (NM_001202546, intron 9 of 21)	-112841	NM_020979	SH2B2	protein-coding
ZBTB48_ChIPseq_peak_308620	36243568	36243573	7.83876	intron (NM_019104, intron 3 of 8)	4308	NM_019104	LIN37	protein-coding
ZBTB48_ChIPseq_peak_517781	27070297	27070302	7.83876	Intergenic	65326	NM_005522	HOXA1	protein-coding
ZBTB48_ChIPseq_peak_274173	10112129	10112134	7.83876	Intergenic	198176	NM_003574	VAPA	protein-coding
ZBTB48_ChIPseq_peak_30003a	49243237	49243242	7.83876	promoter-TSS (NR_146232)	-598	NM_024603	BEND5	protein-coding
ZBTB48_ChIPseq_peak_455838	103040633	103040638	7.83876	Intergenic	-142133	NM_031438	NUDT12	protein-coding
ZBTB48_ChIPseq_peak_44015	147319792	147319797	7.83876	intron (NM_001351365, intron 72 of 94)	-55152	NM_005267	GJA8	protein-coding
ZBTB48_ChIPseq_peak_577765a	140025039	140025044	7.83876	Intergenic	-8568	NM_000832	GRIN1	protein-coding
ZBTB48_ChIPseq_peak_159883	123048691	123048696	7.83876	intron (NM_014708, intron 20 of 63)	36900	NM_014708	KNTC1	protein-coding
ZBTB48_ChIPseq_peak_166228a	33977079	33977084	7.83876	intron (NM_001243476, intron 5 of 17)	-67678	NR_146541	LINC02344	ncRNA
ZBTB48_ChIPseq_peak_256943	56137372	56137377	7.83876	Intergenic	23191	NR_110809	LOC101927666	ncRNA
ZBTB48_ChIPseq_peak_80533	24432338	24432343	7.83876	intron (NM_001098500, intron 2 of 18)	-65380	NM_019590	KIAA1217	protein-coding
ZBTB48_ChIPseq_peak_393266a	39930883	39930888	7.83876	Intergenic	-2025	NM_194326	RPS19BP1	protein-coding
ZBTB48_ChIPseq_peak_209231c	85188983	85188988	7.83876	non-coding (NR_130945, exon 8 of 9)	8492	NM_032856	WDR73	protein-coding
ZBTB48_ChIPseq_peak_229702b	883526	883531	7.83876	promoter-TSS (NM_022463)	-530	NM_022463	NXN	protein-coding
ZBTB48_ChIPseq_peak_364175	52260908	52260913	7.83876	Intergenic	36017	NR_134576	LOC105372672	ncRNA
ZBTB48_ChIPseq_peak_312539b	41123475	41123480	7.83876	intron (NM_001042544, intron 25 of 33)	16200	NM_003573	LTBP4	protein-coding
ZBTB48_ChIPseq_peak_30800	52808703	52808708	7.83876	intron (NM_007324, intron 16 of 17)	23172	NM_032449	CC2D1B	protein-coding
ZBTB48_ChIPseq_peak_488765b	35156576	35156581	7.83876	Intergenic	-25261	NM_152753	SCUBE3	protein-coding
ZBTB48_ChIPseq_peak_4041	6990056	6990061	7.83876	intron (NM_001349608, intron 2 of 21)	144674	NM_015215	CAMTA1	protein-coding
ZBTB48_ChIPseq_peak_99148	99386374	99386379	7.83876	intron (NM_001098831, intron 1 of 4)	6968	NM_178832	MORN4	protein-coding
ZBTB48_ChIPseq_peak_308443	36080440	36080445	7.83876	Intergenic	-8355	NR_110750	LINC01766	ncRNA
ZBTB48_ChIPseq_peak_173918	99237460	99237465	7.83876	Intergenic	7953	NR_046542	STK24-AS1	ncRNA
ZBTB48_ChIPseq_peak_242311	27581848	27581853	7.83876	TTS (NM_005208)	7975	NM_005208	CRYBA1	protein-coding
ZBTB48_ChIPseq_peak_211928	92523952	92523957	7.83876	intron (NM_013272, intron 2 of 9)	126424	NM_013272	SLCO3A1	protein-coding
ZBTB48_ChIPseq_peak_340940	198295293	198295298	7.83876	intron (NM_001005526, intron 1 of 4)	4522	NM_012433	SF3B1	protein-coding
ZBTB48_ChIPseq_peak_580571	18969301	18969306	7.83876	exon (NM_000292, exon 4 of 33)	33177	NM_000292	PHKA2	protein-coding
ZBTB48_ChIPseq_peak_292221e	5905592	5905597	7.83876	intron (NM_001017921, intron 1 of 1)	742	NM_001017921	VMAC	protein-coding
ZBTB48_ChIPseq_peak_150165	102133416	102133421	7.83876	promoter-TSS (NM_001177948)	-168	NM_153694	SYCP3	protein-coding
ZBTB48_ChIPseq_peak_278616a	33766733	33766738	7.83876	promoter-TSS (NM_017947)	-438	NM_017947	MOCOS	protein-coding
ZBTB48_ChIPseq_peak_491661	41299810	41299815	7.83876	Intergenic	-3716	NM_004828	NCR2	protein-coding
ZBTB48_ChIPseq_peak_538529	151105403	151105408	7.83876	promoter-TSS (NR_034012)	-842	NR_034012	WDR86-AS1	ncRNA
ZBTB48_ChIPseq_peak_72508	243654944	243654949	7.83768	intron (NM_001350248, intron 18 of 18)	145468	NR_039824	MIR4677	ncRNA
ZBTB48_ChIPseq_peak_547004	22240061	22240066	7.83768	intron (NM_001351656, intron 2 of 10)	-10280	NM_015359	SLC39A14	protein-coding
ZBTB48_ChIPseq_peak_138941	49258709	49258714	7.83768	intron (NM_014470, intron 1 of 4)	942	NM_014470	RND1	protein-coding
ZBTB48_ChIPseq_peak_501370	108552305	108552310	7.83768	intron (NM_001300929, intron 1 of 3)	30157	NM_003795	SNX3	protein-coding
ZBTB48_ChIPseq_peak_245028	33983762	33983767	7.83768	intron (NM_001030006, intron 13 of 21)	69482	NM_001282	AP2B1	protein-coding
ZBTB48_ChIPseq_peak_298076b	14063202	14063207	7.83768	promoter-TSS (NM_138353)	-82	NM_138353	DCAF15	protein-coding
ZBTB48_ChIPseq_peak_298741g	14682525	14682530	7.83768	intron (NM_004146, intron 1 of 2)	362	NM_004146	NDUFB7	protein-coding
ZBTB48_ChIPseq_peak_87751	64893582	64893587	7.83768	intron (NM_001282405, intron 1 of 2)	577	NM_030759	NRBF2	protein-coding
ZBTB48_ChIPseq_peak_208570	82490678	82490683	7.83768	intron (NM_001040610, intron 13 of 17)	64189	NM_024580	EFL1	protein-coding
ZBTB48_ChIPseq_peak_509178	154570927	154570932	7.83768	intron (NM_001130699, intron 4 of 12)	80286	NM_015553	IPCEF1	protein-coding
ZBTB48_ChIPseq_peak_306978b	34223275	34223280	7.83768	intron (NM_001127896, intron 2 of 3)	47843	NM_022467	CHST8	protein-coding
ZBTB48_ChIPseq_peak_57435a	202830847	202830852	7.83768	promoter-TSS (NR_002929)	-33	NR_002929	LOC148709	pseudo
ZBTB48_ChIPseq_peak_171346b	73634532	73634537	7.83768	intron (NM_001730, intron 1 of 3)	1604	NM_001730	KLF5	protein-coding
ZBTB48_ChIPseq_peak_220354	29952286	29952291	7.83768	Intergenic	-14735	NM_178863	KCTD13	protein-coding
ZBTB48_ChIPseq_peak_598182	118632685	118632690	7.83768	Intergenic	-29604	NR_028443	SLC25A5-AS1	ncRNA
ZBTB48_ChIPseq_peak_591078	71477061	71477066	7.83768	intron (NM_001170747, intron 3 of 3)	-18166	NM_017669	ERCC6L	protein-coding
ZBTB48_ChIPseq_peak_486917a	32098243	32098248	7.83768	promoter-TSS (NM_022110).4	-178	NM_022110	FKBPL	protein-coding
ZBTB48_ChIPseq_peak_266501	75286230	75286235	7.83768	intron (NM_001113492, intron 1 of 11)	2259	NM_006640	SEPTIN9	protein-coding
ZBTB48_ChIPseq_peak_528577	105021805	105021810	7.83768	intron (NM_001350746, intron 2 of 14)	7570	NM_182691	SRPK2	protein-coding
ZBTB48_ChIPseq_peak_327435	27712663	27712668	7.83768	promoter-TSS (NM_015662)	13	NM_015662	IFT172	protein-coding
ZBTB48_ChIPseq_peak_457198	115718663	115718668	7.83768	Intergenic	-8398	NR_104675	LOC101927190	ncRNA
ZBTB48_ChIPseq_peak_591000	71358335	71358340	7.83768	exon (NM_001013627, exon 6 of 8)	-5697	NM_207422	FLJ44635	protein-coding
ZBTB48_ChIPseq_peak_56754b	201673304	201673309	7.83768	intron (NR_046696, intron 2 of 2)	-15330	NR_049823	MIR5191	ncRNA
ZBTB48_ChIPseq_peak_471276	171984485	171984490	7.83768	non-coding (NR_146726, exon 3 of 3)	1530	NR_146726	LINC01944	ncRNA
ZBTB48_ChIPseq_peak_253569	46748085	46748090	7.83768	Intergenic	-38166	NR_029582	MIR196A1	ncRNA
ZBTB48_ChIPseq_peak_351162	23426947	23426952	7.83768	Intergenic	6533	NM_080830	CST11	protein-coding
ZBTB48_ChIPseq_peak_185244	90818627	90818632	7.83768	Intergenic	-20148	NM_017970	NRDE2	protein-coding
ZBTB48_ChIPseq_peak_200442	67022501	67022506	7.83768	intron (NR_027654, intron 4 of 4)	27829	NM_005585	SMAD6	protein-coding
ZBTB48_ChIPseq_peak_44627	150546411	150546416	7.83768	TTS (NM_021960)	615	NM_001025493	ADAMTSL4-AS1	ncRNA
ZBTB48_ChIPseq_peak_12587b	19923779	19923784	7.83768	promoter-TSS (NR_135054)	310	NM_001032363	MICOS10	protein-coding
ZBTB48_ChIPseq_peak_374865	40139090	40139095	7.83768	intron (NR_027065, intron 1 of 6)	1806	NM_001001789	LINC00114	ncRNA
ZBTB48_ChIPseq_peak_265397a	74099171	74099176	7.83768	intron (NM_001013839, intron 2 of 18)	479	NM_015219	EXOC7	protein-coding
ZBTB48_ChIPseq_peak_458890	128431091	128431096	7.83768	intron (NM_016048, intron 1 of 4)	651	NM_016048	ISOC1	protein-coding
ZBTB48_ChIPseq_peak_318906d	49119715	49119720	7.83768	intron (NM_000979, intron 4 of 6)	-2831	NM_020126	SPHK2	protein-coding
ZBTB48_ChIPseq_peak_289290b	3036821	3036826	7.83768	intron (NM_001144761, intron 2 of 19)	-7211	NM_003260	TLE2	protein-coding
ZBTB48_ChIPseq_peak_243971b	30630371	30630376	7.83768	intron (NM_138328, intron 6 of 8)	37178	NM_138328	RHBDL3	protein-coding
ZBTB48_ChIPseq_peak_310817	39101200	39101205	7.83768	intron (NM_007181, intron 11 of 31)	7473	NM_007181	MAP4K1	protein-coding
ZBTB48_ChIPseq_peak_321690	53551405	53551410	7.83768	intron (NM_001191055, intron 1 of 1)	3416	NM_001191055	ERVV-2	protein-coding
ZBTB48_ChIPseq_peak_489264	35866720	35866725	7.83768	intron (NR_034069, intron 2 of 15)	22235	NM_003137	SRPK1	protein-coding
ZBTB48_ChIPseq_peak_202377d	70352746	70352751	7.83768	intron (NM_001105192, intron 9 of 19)	19059	NR_030714	MIR629	ncRNA
ZBTB48_ChIPseq_peak_250586d	42188288	42188293	7.83768	intron (NM_001015053, intron 2 of 26)	-4990	NR_136415	LOC105371789	ncRNA
ZBTB48_ChIPseq_peak_603656	149853835	149853840	7.83768	Intergenic	-7598	NM_003828	MTMR1	protein-coding
ZBTB48_ChIPseq_peak_306557d	33746012	33746017	7.83768	Intergenic	-29258	NM_019849	SLC7A10	protein-coding
ZBTB48_ChIPseq_peak_170110a	52703017	52703022	7.83768	promoter-TSS (NR_110306)	-12	NR_110306	LOC101929657	ncRNA
ZBTB48_ChIPseq_peak_261667	66439468	66439473	7.83768	intron (NM_001352910, intron 12 of 12)	14195	NM_017983	WIPI1	protein-coding
ZBTB48_ChIPseq_peak_19312c	29241933	29241938	7.83768	intron (NM_001166006, intron 1 of 14)	847	NM_004437	EPB41	protein-coding
ZBTB48_ChIPseq_peak_323533a	57702350	57702355	7.83768	promoter-TSS (NM_003417)	-516	NM_003417	ZNF264	protein-coding
ZBTB48_ChIPseq_peak_153388e	110907357	110907362	7.83768	promoter-TSS (NM_001164372)	-833	NM_016301	GPN3	protein-coding
ZBTB48_ChIPseq_peak_484576a	26756112	26756117	7.83768	Intergenic	-96134	NM_024639	ZNF322	protein-coding
ZBTB48_ChIPseq_peak_446642	38124489	38124494	7.83768	intron (NR_147009, intron 2 of 2)	-24091	NR_134272	LINC02119	ncRNA
ZBTB48_ChIPseq_peak_51203b	168147116	168147121	7.83768	promoter-TSS (NM_152902)	-965	NM_152902	TIPRL	protein-coding
ZBTB48_ChIPseq_peak_91010	73742308	73742313	7.83768	intron (NM_004273, intron 1 of 2)	18190	NM_004273	CHST3	protein-coding
ZBTB48_ChIPseq_peak_308177a	35795949	35795954	7.83768	intron (NM_080600, intron 7 of 11)	12962	NM_002361	MAG	protein-coding
ZBTB48_ChIPseq_peak_350337	20395023	20395028	7.83768	intron (NM_020343, intron 37 of 39)	46260	NM_002196	INSM1	protein-coding
ZBTB48_ChIPseq_peak_246714a	37036834	37036839	7.83768	intron (NM_001271608, intron 2 of 5)	10724	NM_006148	LASP1	protein-coding
ZBTB48_ChIPseq_peak_590986	71347284	71347289	7.83768	3' UTR (NM_001024455, exon 2 of 2)	4465	NM_001024455	RTL5	protein-coding
ZBTB48_ChIPseq_peak_35841	76490450	76490455	7.83768	Intergenic	13443	NR_125939	LOC101927342	ncRNA
ZBTB48_ChIPseq_peak_78790a	15411782	15411787	7.83768	intron (NM_001010924, intron 1 of 7)	1274	NM_001010924	FAM171A1	protein-coding
ZBTB48_ChIPseq_peak_497070	76085183	76085188	7.83768	intron (NM_015687, intron 2 of 5)	-7717	NR_125859	LOC101928540	ncRNA
ZBTB48_ChIPseq_peak_570953	131797799	131797804	7.83768	promoter-TSS (NM_001329990)	-989	NM_032809	MIGA2	protein-coding
ZBTB48_ChIPseq_peak_535686a	140096842	140096847	7.83768	intron (NM_207113, intron 1 of 14)	1506	NM_032295	SLC37A3	protein-coding
ZBTB48_ChIPseq_peak_458223	124317944	124317949	7.83768	Intergenic	-54578	NR_109882	LOC101927421	ncRNA
ZBTB48_ChIPseq_peak_367848e	60945417	60945422	7.83768	Intergenic	-3051	NM_005560	LAMA5	protein-coding
ZBTB48_ChIPseq_peak_498868a	89682358	89682363	7.83768	Intergenic	-9012	NM_003800	RNGTT	protein-coding
ZBTB48_ChIPseq_peak_484374	26199176	26199181	7.83768	promoter-TSS (NM_003522)	343	NM_003530	HIST1H3D	protein-coding
ZBTB48_ChIPseq_peak_5687d	9489025	9489030	7.83768	promoter-TSS (NR_104623)	28	NR_104622	LINC02606	ncRNA
ZBTB48_ChIPseq_peak_389119	32475192	32475197	7.83768	intron (NM_000343, intron 5 of 14)	20037	NM_000343	SLC5A1	protein-coding
ZBTB48_ChIPseq_peak_259372e	61628200	61628205	7.83768	intron (NM_005828, intron 1 of 7)	406	NM_005828	DCAF7	protein-coding
ZBTB48_ChIPseq_peak_312292	40896698	40896703	7.83768	promoter-TSS (NM_144685)	-572	NM_144685	HIPK4	protein-coding
ZBTB48_ChIPseq_peak_500416	105471979	105471984	7.83768	intron (NM_001004317, intron 2 of 3)	67058	NM_001004317	LIN28B	protein-coding
ZBTB48_ChIPseq_peak_425501b	195164040	195164045	7.83768	promoter-TSS (NM_012287)	-225	NM_012287	ACAP2	protein-coding
ZBTB48_ChIPseq_peak_85278d	45399263	45399268	7.83768	intron (NR_033842, intron 2 of 7)	-7499	NM_001123376	TMEM72	protein-coding
ZBTB48_ChIPseq_peak_254301	47751382	47751387	7.83768	intron (NM_001007227, intron 1 of 10)	4141	NM_003563	SPOP	protein-coding
ZBTB48_ChIPseq_peak_579996	16904842	16904847	7.83768	Intergenic	-16310	NM_002893	RBBP7	protein-coding
ZBTB48_ChIPseq_peak_29491	47981129	47981134	7.83768	Intergenic	-78142	NR_126355	LINC01389	ncRNA
ZBTB48_ChIPseq_peak_247205	37621922	37621927	7.83768	intron (NM_015083, intron 1 of 13)	4160	NM_015083	CDK12	protein-coding
ZBTB48_ChIPseq_peak_498727	88639678	88639683	7.83768	Intergenic	-117827	NM_030960	SPACA1	protein-coding
ZBTB48_ChIPseq_peak_303891e	30011035	30011040	7.83768	intron (NR_040029, intron 1 of 9)	5622	NR_040029	LOC284395	ncRNA
ZBTB48_ChIPseq_peak_276425	20446084	20446089	7.83768	Intergenic	-67209	NM_002894	RBBP8	protein-coding
ZBTB48_ChIPseq_peak_478084a	4914499	4914504	7.83768	intron (NM_004824, intron 2 of 6)	24275	NM_004824	CDYL	protein-coding
ZBTB48_ChIPseq_peak_493126c	43276555	43276560	7.83768	promoter-TSS (NM_206922)	-27	NM_206922	CRIP3	protein-coding
ZBTB48_ChIPseq_peak_249370b	40706811	40706816	7.83768	promoter-TSS (NR_144402)	7	NR_144402	LOC108783654	ncRNA
ZBTB48_ChIPseq_peak_101758b	104438972	104438977	7.83768	intron (NM_004311, intron 5 of 5)	34722	NM_030912	TRIM8	protein-coding
ZBTB48_ChIPseq_peak_252305b	44313242	44313247	7.83768	Intergenic	-10504	NM_015443	KANSL1	protein-coding
ZBTB48_ChIPseq_peak_363763	50548131	50548136	7.83768	Intergenic	-68681	NR_110016	LINC01429	ncRNA
ZBTB48_ChIPseq_peak_596836	111401284	111401289	7.83768	intron (NM_001004308, intron 2 of 2)	75033	NM_001004308	RTL4	protein-coding
ZBTB48_ChIPseq_peak_61060c	211849397	211849402	7.83768	promoter-TSS (NM_001204183)	295	NR_148994	LOC91548	ncRNA
ZBTB48_ChIPseq_peak_462097	137444555	137444560	7.83768	Intergenic	24976	NM_031933	WNT8A	protein-coding
ZBTB48_ChIPseq_peak_72678	244240986	244240991	7.83768	Intergenic	24481	NM_006352	ZBTB18	protein-coding
ZBTB48_ChIPseq_peak_312680	41259055	41259060	7.83728	intron (NM_004596, intron 1 of 5)	2298	NM_004596	SNRPA	protein-coding
ZBTB48_ChIPseq_peak_64252	225553340	225553345	7.83424	intron (NM_001373, intron 74 of 83)	62473	NM_002296	LBR	protein-coding
ZBTB48_ChIPseq_peak_590059c	69641671	69641676	7.83383	TTS (NM_012310)	-1208	NM_017711	GDPD2	protein-coding
ZBTB48_ChIPseq_peak_12583	19915979	19915984	7.83383	Intergenic	7345	NR_135054	LOC105378614	ncRNA
ZBTB48_ChIPseq_peak_85255a	45359826	45359831	7.83383	intron (NR_033842, intron 2 of 7)	-46936	NM_001123376	TMEM72	protein-coding
ZBTB48_ChIPseq_peak_39426	101134203	101134208	7.83383	Intergenic	-21645	NR_038914	LINC01349	ncRNA
ZBTB48_ChIPseq_peak_347013	1404541	1404546	7.83383	Intergenic	-30727	NM_000801	FKBP1A	protein-coding
ZBTB48_ChIPseq_peak_401848a	9913647	9913652	7.83383	intron (NM_001199551, intron 3 of 6)	6847	NM_022094	CIDEC	protein-coding
ZBTB48_ChIPseq_peak_564418	89087402	89087407	7.83383	Intergenic	-118002	NM_024617	TUT7	protein-coding
ZBTB48_ChIPseq_peak_511125	159710732	159710737	7.83383	Intergenic	-93829	NR_125873	LINC02529	ncRNA
ZBTB48_ChIPseq_peak_133846	13064029	13064034	7.83383	intron (NM_003979, intron 2 of 3)	-4732	NR_030345	MIR614	ncRNA
ZBTB48_ChIPseq_peak_313950d	42765396	42765401	7.83383	Intergenic	-6082	NM_006494	ERF	protein-coding
ZBTB48_ChIPseq_peak_377530	44848632	44848637	7.83383	Intergenic	-1565	NM_001320643	SIK1B	protein-coding
ZBTB48_ChIPseq_peak_477447	3624411	3624416	7.83383	Intergenic	127833	NM_183373	PXDC1	protein-coding
ZBTB48_ChIPseq_peak_483782	22737797	22737802	7.83383	Intergenic	-19646	NR_134613	LOC105374972	ncRNA
ZBTB48_ChIPseq_peak_549597a	29209847	29209852	7.83383	Intergenic	-1582	NM_001394	DUSP4	protein-coding
ZBTB48_ChIPseq_peak_546047	19145162	19145167	7.83383	Intergenic	-25917	NM_022071	SH2D4A	protein-coding
ZBTB48_ChIPseq_peak_465315	146977800	146977805	7.83383	intron (NR_038902, intron 3 of 3)	38245	NR_038902	JAKMIP2-AS1	ncRNA
ZBTB48_ChIPseq_peak_456280	108658570	108658575	7.83383	intron (NR_149040, intron 1 of 3)	3498	NR_149040	LOC285638	ncRNA
ZBTB48_ChIPseq_peak_273420	7568720	7568725	7.83383	intron (NM_001105244, intron 1 of 32)	1408	NM_002845	PTPRM	protein-coding
ZBTB48_ChIPseq_peak_599847	128854995	128855000	7.83383	Intergenic	-17949	NM_003399	XPNPEP2	protein-coding
ZBTB48_ChIPseq_peak_28133	45330685	45330690	7.83383	intron (NM_020365, intron 10 of 11)	-22071	NM_003738	PTCH2	protein-coding
ZBTB48_ChIPseq_peak_303810b	29896271	29896276	7.83383	intron (NR_040029, intron 3 of 9)	120386	NR_040029	LOC284395	ncRNA
ZBTB48_ChIPseq_peak_204237	74195006	74195011	7.83383	Intergenic	-23791	NM_005576	LOXL1	protein-coding
ZBTB48_ChIPseq_peak_18606a	28427240	28427245	7.83383	Intergenic	-12094	NM_001990	EYA3	protein-coding
ZBTB48_ChIPseq_peak_21818	33249773	33249778	7.83383	intron (NM_003680, intron 8 of 12)	18540	NM_020888	KIAA1522	protein-coding
ZBTB48_ChIPseq_peak_19435	29484568	29484573	7.83168	intron (NM_005626, intron 3 of 5)	24067	NM_005626	SRSF4	protein-coding
ZBTB48_ChIPseq_peak_205609c	75748341	75748346	7.83168	promoter-TSS (NM_001145357)	-219	NM_015477	SIN3A	protein-coding
ZBTB48_ChIPseq_peak_306313c	33499445	33499450	7.83168	intron (NM_033103, intron 6 of 14)	36324	NM_152266	FAAP24	protein-coding
ZBTB48_ChIPseq_peak_307966b	35556857	35556862	7.83005	exon (NM_002151, exon 13 of 14)	25449	NM_002151	HPN	protein-coding
ZBTB48_ChIPseq_peak_596173c	107003453	107003458	7.8294	intron (NM_001318468, intron 2 of 3)	15562	NM_004089	TSC22D3	protein-coding
ZBTB48_ChIPseq_peak_189708b	100324878	100324883	7.8294	intron (NM_001008707, intron 2 of 22)	65135	NM_004434	EML1	protein-coding
ZBTB48_ChIPseq_peak_205256b	75288367	75288372	7.8294	intron (NM_138967, intron 1 of 6)	493	NM_138967	SCAMP5	protein-coding
ZBTB48_ChIPseq_peak_504417	129934205	129934210	7.8294	intron (NM_033515, intron 7 of 14)	97163	NM_033515	ARHGAP18	protein-coding
ZBTB48_ChIPseq_peak_400844a	5046248	5046253	7.8294	Intergenic	-24604	NR_037903	BHLHE40-AS1	ncRNA
ZBTB48_ChIPseq_peak_398109a	46431963	46431968	7.8294	Intergenic	8783	NR_027036	LINC00899	ncRNA
ZBTB48_ChIPseq_peak_486402b	31502724	31502729	7.8294	intron (NM_080598, intron 6 of 10)	1500	NR_003140	SNORD117	snoRNA
ZBTB48_ChIPseq_peak_157745	120478214	120478219	7.8294	intron (NR_147894, intron 3 of 8)	50568	NM_207311	BICDL1	protein-coding
ZBTB48_ChIPseq_peak_491722b	41411069	41411074	7.8294	Intergenic	-59111	NR_120347	LINC01276	ncRNA
ZBTB48_ChIPseq_peak_550762	37098437	37098442	7.8294	intron (NR_031672, intron 2 of 2).2	118968	NR_031672	MIR1268A	ncRNA
ZBTB48_ChIPseq_peak_442798	14912914	14912919	7.8294	Intergenic	-41022	NM_054027	ANKH	protein-coding
ZBTB48_ChIPseq_peak_140408	51477462	51477467	7.8294	promoter-TSS (NM_030809)	-10	NM_030809	CSRNP2	protein-coding
ZBTB48_ChIPseq_peak_597927a	118072961	118072966	7.8294	Intergenic	-35614	NM_024778	LONRF3	protein-coding
ZBTB48_ChIPseq_peak_174127	99746990	99746995	7.8294	Intergenic	8015	NR_047482	DOCK9-DT	ncRNA
ZBTB48_ChIPseq_peak_311223e	39514177	39514182	7.82816	TTS (NM_178820)	9057	NM_178820	FBXO27	protein-coding
ZBTB48_ChIPseq_peak_242848	28706802	28706807	7.82816	promoter-TSS (NM_001199775)	-692	NM_001304	CPD	protein-coding
ZBTB48_ChIPseq_peak_314856a	44180721	44180726	7.82816	Intergenic	-6225	NM_002659	PLAUR	protein-coding
ZBTB48_ChIPseq_peak_309844	37932486	37932491	7.82816	intron (NM_152484, intron 3 of 5)	25851	NM_152484	ZNF569	protein-coding
ZBTB48_ChIPseq_peak_546251	20048969	20048974	7.82511	Intergenic	-5733	NM_001693	ATP6V1B2	protein-coding
ZBTB48_ChIPseq_peak_73662	709483	709488	7.82511	3' UTR (NM_001355387, exon 3 of 3)	13597	NM_001012714	PRR26	protein-coding
ZBTB48_ChIPseq_peak_305458b	32267871	32267876	7.82511	Intergenic	184686	NM_001205273	THEG5	protein-coding
ZBTB48_ChIPseq_peak_477416b	3566490	3566495	7.82511	Intergenic	-109699	NM_015482	SLC22A23	protein-coding
ZBTB48_ChIPseq_peak_33273	59549934	59549939	7.82511	intron (NR_110626, intron 2 of 2)	62543	NR_027120	HSD52	ncRNA
ZBTB48_ChIPseq_peak_131783d	6645443	6645448	7.82511	intron (NM_001256799, intron 1 of 7)	1060	NM_002046	GAPDH	protein-coding
ZBTB48_ChIPseq_peak_312121a	40716092	40716097	7.82511	intron (NM_002446, intron 6 of 9)	8212	NM_152479	TTC9B	protein-coding
ZBTB48_ChIPseq_peak_139281b	49675686	49675691	7.82511	Intergenic	-13221	NM_006262	PRPH	protein-coding
ZBTB48_ChIPseq_peak_258614	59789046	59789051	7.82511	intron (NM_032043, intron 17 of 19)	-120485	NM_199290	NACA2	protein-coding
ZBTB48_ChIPseq_peak_249700	41117563	41117568	7.82511	intron (NM_001136042, intron 6 of 16)	-1050	NM_001261434	AARSD1	protein-coding
ZBTB48_ChIPseq_peak_472347	173819743	173819748	7.82511	intron (NR_125806, intron 1 of 5)	56388	NR_125806	LINC01411	ncRNA
ZBTB48_ChIPseq_peak_443360	16982216	16982221	7.82511	Intergenic	-45833	NM_012334	MYO10	protein-coding
ZBTB48_ChIPseq_peak_204253d	74216145	74216150	7.82511	intron (NR_040069, intron 1 of 2)	-2652	NM_005576	LOXL1	protein-coding
ZBTB48_ChIPseq_peak_551365	37975423	37975428	7.82511	intron (NM_004674, intron 8 of 15)	12114	NM_004674	ASH2L	protein-coding
ZBTB48_ChIPseq_peak_300827	17450330	17450335	7.82304	exon (NM_133644, exon 6 of 8)	2006	NM_032620	GTPBP3	protein-coding
ZBTB48_ChIPseq_peak_205126d	75164500	75164505	7.82304	intron (NM_005697, intron 1 of 8)	1218	NM_005697	SCAMP2	protein-coding
ZBTB48_ChIPseq_peak_456079	107005382	107005387	7.82304	intron (NM_001962, intron 1 of 4)	1212	NM_001962	EFNA5	protein-coding
ZBTB48_ChIPseq_peak_303434c	29369491	29369496	7.82304	Intergenic	-86545	NR_027318	LINC00906	ncRNA
ZBTB48_ChIPseq_peak_304768a	31085158	31085163	7.82304	intron (NM_001352260, intron 4 of 5)	221860	NM_014717	ZNF536	protein-coding
ZBTB48_ChIPseq_peak_304294	30467285	30467290	7.82281	intron (NM_001252641, intron 2 of 10)	34141	NM_003796	URI1	protein-coding
ZBTB48_ChIPseq_peak_156422	117149686	117149691	7.82019	Intergenic	26217	NM_024738	C12orf49	protein-coding
ZBTB48_ChIPseq_peak_258038	58305969	58305974	7.82019	intron (NM_032582, intron 12 of 33)	3035	NR_002999	SCARNA20	ncRNA
ZBTB48_ChIPseq_peak_277514	24100979	24100984	7.82019	intron (NM_001258222, intron 1 of 4)	27519	NM_198991	KCTD1	protein-coding
ZBTB48_ChIPseq_peak_18731	28586996	28587001	7.82019	intron (NM_031459, intron 1 of 9)	1035	NM_031459	SESN2	protein-coding
ZBTB48_ChIPseq_peak_501111e	107979674	107979679	7.82019	3' UTR (NM_018013, exon 7 of 7)	73924	NM_198081	SCML4	protein-coding
ZBTB48_ChIPseq_peak_535522	139871014	139871019	7.82019	intron (NM_030647, intron 1 of 19)	5725	NM_030647	KDM7A	protein-coding
ZBTB48_ChIPseq_peak_473559	176351937	176351942	7.82019	intron (NR_146149, intron 10 of 15)	-25606	NM_002115	HK3	protein-coding
ZBTB48_ChIPseq_peak_303628	29611274	29611279	7.82019	Intergenic	92860	NM_006003	UQCRFS1	protein-coding
ZBTB48_ChIPseq_peak_386742	29051616	29051621	7.82019	intron (NM_001145418, intron 1 of 22)	24235	NM_015281	TTC28	protein-coding
ZBTB48_ChIPseq_peak_105617	119762534	119762539	7.82019	Intergenic	43578	NM_014904	RAB11FIP2	protein-coding
ZBTB48_ChIPseq_peak_593074c	82943938	82943943	7.82019	Intergenic	-172194	NM_021118	CYLC1	protein-coding
ZBTB48_ChIPseq_peak_46673	154738237	154738242	7.82019	intron (NM_001204087, intron 3 of 8)	94099	NM_002249	KCNN3	protein-coding
ZBTB48_ChIPseq_peak_495989	64219160	64219165	7.8171	Intergenic	-62755	NM_003463	PTP4A1	protein-coding
ZBTB48_ChIPseq_peak_393751	40797594	40797599	7.8171	intron (NM_001350046, intron 2 of 20)	31030	NM_015705	SGSM3	protein-coding
ZBTB48_ChIPseq_peak_471213b	171883545	171883550	7.8171	Intergenic	-2020	NM_001017995	SH3PXD2B	protein-coding
ZBTB48_ChIPseq_peak_44939b	151059453	151059458	7.8171	intron (NM_001323912, intron 2 of 7)	16375	NM_144618	GABPB2	protein-coding
ZBTB48_ChIPseq_peak_396436b	44059953	44059958	7.8171	intron (NM_198856, intron 15 of 29)	147821	NR_046563	EFCAB6-AS1	ncRNA
ZBTB48_ChIPseq_peak_383980a	23545606	23545611	7.8171	intron (NM_021574, intron 1 of 21)	23056	NM_004327	BCR	protein-coding
ZBTB48_ChIPseq_peak_192045a	103597172	103597177	7.8171	intron (NM_006291, intron 5 of 10)	4510	NM_006291	TNFAIP2	protein-coding
ZBTB48_ChIPseq_peak_442586	14502746	14502751	7.8171	non-coding (NR_134469, exon 54 of 57)	38656	NR_145815	SNORD170	snoRNA
ZBTB48_ChIPseq_peak_391527a	38055427	38055432	7.8171	intron (NM_020315, intron 1 of 1)	692	NM_020315	PDXP	protein-coding
ZBTB48_ChIPseq_peak_208125	81083974	81083979	7.8171	intron (NM_018689, intron 1 of 28)	12292	NM_018689	CEMIP	protein-coding
ZBTB48_ChIPseq_peak_392185a	38694819	38694824	7.8171	exon (NM_001289912, exon 11 of 15)	18592	NM_001894	CSNK1E	protein-coding
ZBTB48_ChIPseq_peak_77134	12264912	12264917	7.8171	intron (NM_006023, intron 6 of 12)	-26771	NM_014142	NUDT5	protein-coding
ZBTB48_ChIPseq_peak_102298	105265986	105265991	7.8171	intron (NR_120675, intron 2 of 3)	11211	NR_120675	NEURL1-AS1	ncRNA
ZBTB48_ChIPseq_peak_206388	77553304	77553309	7.8171	intron (NM_024776, intron 3 of 7)	-35560	NM_030944	LINC00597	ncRNA
ZBTB48_ChIPseq_peak_468792a	159626101	159626106	7.8171	promoter-TSS (NM_001040442)	55	NM_001445	FABP6	protein-coding
ZBTB48_ChIPseq_peak_231854b	3636167	3636172	7.8171	intron (NM_002208, intron 21 of 30)	8972	NM_031965	HASPIN	protein-coding
ZBTB48_ChIPseq_peak_435112	140517316	140517321	7.8171	Intergenic	-39395	NM_030648	SETD7	protein-coding
ZBTB48_ChIPseq_peak_175303	107107503	107107508	7.8171	Intergenic	78594	NR_034119	LINC00460	ncRNA
ZBTB48_ChIPseq_peak_254834	48403049	48403054	7.8171	Intergenic	-20342	NM_022167	XYLT2	protein-coding
ZBTB48_ChIPseq_peak_570198a	130731027	130731032	7.8171	intron (NM_001035254, intron 1 of 10)	11783	NM_203305	FAM102A	protein-coding
ZBTB48_ChIPseq_peak_332776	74406774	74406779	7.8171	promoter-TSS (NM_001317112)	-682	NM_018221	MOB1A	protein-coding
ZBTB48_ChIPseq_peak_361368a	47280455	47280460	7.8171	intron (NM_020820, intron 15 of 39)	163963	NM_020820	PREX1	protein-coding
ZBTB48_ChIPseq_peak_248218	39022009	39022014	7.8171	intron (NM_000223, intron 2 of 7)	1451	NM_000223	KRT12	protein-coding
ZBTB48_ChIPseq_peak_21069	32292908	32292913	7.8171	Intergenic	-11258	NM_144569	SPOCD1	protein-coding
ZBTB48_ChIPseq_peak_118725c	62361723	62361728	7.8171	intron (NM_001330292, intron 17 of 17)	-2616	NM_022830	TUT1	protein-coding
ZBTB48_ChIPseq_peak_384999a	25027530	25027535	7.8171	Intergenic	-1350	NR_024494	BCRP3	pseudo
ZBTB48_ChIPseq_peak_141359a	52973271	52973276	7.8171	Intergenic	-5664	NM_175053	KRT74	protein-coding
ZBTB48_ChIPseq_peak_317959	47988802	47988807	7.8171	intron (NR_038452, intron 1 of 3)	1265	NR_038452	NAPA-AS1	ncRNA
ZBTB48_ChIPseq_peak_177723	114489758	114489763	7.8171	intron (NM_001348663, intron 3 of 7)	27544	NM_182614	TMEM255B	protein-coding
ZBTB48_ChIPseq_peak_386565	28379587	28379592	7.8171	exon (NM_001145418, exon 23 of 23)	-62989	NR_036169	MIR3199-1	ncRNA
ZBTB48_ChIPseq_peak_96182a	88714003	88714008	7.8171	intron (NM_024756, intron 1 of 6)	-1553	NM_003087	SNCG	protein-coding
ZBTB48_ChIPseq_peak_176937	113377455	113377460	7.8171	intron (NM_032189, intron 1 of 28)	31588	NR_046661	ATP11A-AS1	ncRNA
ZBTB48_ChIPseq_peak_48893	158216837	158216842	7.8171	Intergenic	-1280	NM_001763	CD1A	protein-coding
ZBTB48_ChIPseq_peak_86465	50994692	50994697	7.8171	Intergenic	-24269	NM_018245	OGDHL	protein-coding
ZBTB48_ChIPseq_peak_409377	48991102	48991107	7.8171	intron (NM_001349225, intron 6 of 18)	-34286	NM_001123040	ARIH2OS	ncRNA
ZBTB48_ChIPseq_peak_133030	9621856	9621861	7.8171	Intergenic	-21090	NM_004400	DDX12P	pseudo
ZBTB48_ChIPseq_peak_208222	81260504	81260509	7.8171	intron (NR_126328, intron 1 of 2)	21713	NM_015154	MESD	protein-coding
ZBTB48_ChIPseq_peak_391610a	38129914	38129919	7.8171	intron (NM_001039141, intron 8 of 23)	-12325	NM_007032	TRIOBP	protein-coding
ZBTB48_ChIPseq_peak_488923	35380956	35380961	7.8171	intron (NM_001171820, intron 3 of 5)	-39180	NM_021922	FANCE	protein-coding
ZBTB48_ChIPseq_peak_380253	47976946	47976951	7.8171	exon (NM_015151, exon 30 of 38)	48087	NM_006272	S100B	protein-coding
ZBTB48_ChIPseq_peak_288142a	1885547	1885552	7.8171	promoter-TSS (NM_001130111)	-31	NM_031213	ABHD17A	protein-coding
ZBTB48_ChIPseq_peak_90393	73064385	73064390	7.8171	Intergenic	-14623	NM_018344	SLC29A3	protein-coding
ZBTB48_ChIPseq_peak_598383	118903192	118903197	7.8171	Intergenic	10618	NM_001105576	SOWAHD	protein-coding
ZBTB48_ChIPseq_peak_571561	132415888	132415893	7.8171	Intergenic	-11442	NM_017873	ASB6	protein-coding
ZBTB48_ChIPseq_peak_501189	108148946	108148951	7.8171	Intergenic	-3427	NM_198081	SCML4	protein-coding
ZBTB48_ChIPseq_peak_583359	39859479	39859484	7.8171	Intergenic	97238	NM_017745	BCOR	protein-coding
ZBTB48_ChIPseq_peak_221005	30729751	30729756	7.8171	intron (NM_006662, intron 18 of 33)	7895	NR_002966	SNORA30	snoRNA
ZBTB48_ChIPseq_peak_489035a	35483741	35483746	7.8171	Intergenic	-3028	NM_003322	TULP1	protein-coding
ZBTB48_ChIPseq_peak_335706	113033076	113033081	7.8171	promoter-TSS (NM_198581)	-100	NM_198581	ZC3H6	protein-coding
ZBTB48_ChIPseq_peak_66250b	228500107	228500112	7.8171	intron (NM_052843, intron 49 of 80)	84701	NR_106800	MIR6742	ncRNA
ZBTB48_ChIPseq_peak_474564a	177916060	177916065	7.8171	intron (NM_173465, intron 2 of 28)	101494	NM_173465	COL23A1	protein-coding
ZBTB48_ChIPseq_peak_404434	14121756	14121761	7.8171	Intergenic	44613	NM_144636	CHCHD4	protein-coding
ZBTB48_ChIPseq_peak_499906	99594806	99594811	7.8171	Intergenic	22323	NR_039672	MIR548AI	ncRNA
ZBTB48_ChIPseq_peak_421419	182361562	182361567	7.8171	Intergenic	-136652	NR_134941	LINC01995	ncRNA
ZBTB48_ChIPseq_peak_290312c	4062741	4062746	7.8171	intron (NM_015898, intron 1 of 2)	2784	NM_015898	ZBTB7A	protein-coding
ZBTB48_ChIPseq_peak_225835	75455033	75455038	7.8171	intron (NM_006324, intron 1 of 6)	12352	NM_006324	CFDP1	protein-coding
ZBTB48_ChIPseq_peak_20877	32082391	32082396	7.8171	promoter-TSS (NM_001525)	-908	NM_001525	HCRTR1	protein-coding
ZBTB48_ChIPseq_peak_445945	35188547	35188552	7.8171	intron (NM_000949, intron 1 of 9)	42142	NM_000949	PRLR	protein-coding
ZBTB48_ChIPseq_peak_111630d	134356367	134356372	7.8171	intron (NM_005539, intron 1 of 15)	5086	NM_005539	INPP5A	protein-coding
ZBTB48_ChIPseq_peak_234688	7660404	7660409	7.8171	intron (NM_020877, intron 12 of 85)	2768	NR_002778	RPL29P2	pseudo
ZBTB48_ChIPseq_peak_130195c	3158968	3158973	7.8171	Intergenic	-27551	NM_006675	TSPAN9	protein-coding
ZBTB48_ChIPseq_peak_4022	6969955	6969960	7.8171	intron (NM_001349608, intron 2 of 21)	124573	NM_015215	CAMTA1	protein-coding
ZBTB48_ChIPseq_peak_362931	49326232	49326237	7.8171	Intergenic	-18167	NM_080829	RIPOR3	protein-coding
ZBTB48_ChIPseq_peak_207481	79255872	79255877	7.8171	intron (NM_153815, intron 13 of 13)	-15357	NR_148998	LOC100129540	ncRNA
ZBTB48_ChIPseq_peak_521621	68979851	68979856	7.8171	Intergenic	82757	NR_108105	CT66	ncRNA
ZBTB48_ChIPseq_peak_346485	408171	408176	7.8171	intron (NM_006462, intron 8 of 10)	19479	NM_006462	RBCK1	protein-coding
ZBTB48_ChIPseq_peak_356139	35472499	35472504	7.8171	intron (NM_080627, intron 1 of 14)	15775	NM_080627	SOGA1	protein-coding
ZBTB48_ChIPseq_peak_220246d	29837212	29837217	7.8171	intron (NM_005115, intron 1 of 14)	-4622	NM_005115	MVP	protein-coding
ZBTB48_ChIPseq_peak_459446a	131690858	131690863	7.8171	intron (NR_110997, intron 4 of 7)	10431	NR_037500	MIR3936	ncRNA
ZBTB48_ChIPseq_peak_391323a	37873390	37873395	7.8171	intron (NM_001166343, intron 3 of 6)	9033	NM_002405	MFNG	protein-coding
ZBTB48_ChIPseq_peak_77584	12894255	12894260	7.8171	Intergenic	-126905	NR_031752	MIR548Q	ncRNA
ZBTB48_ChIPseq_peak_396092	43589507	43589512	7.8171	Intergenic	-6372	NM_015140	TTLL12	protein-coding
ZBTB48_ChIPseq_peak_192353b	104018059	104018064	7.8171	Intergenic	10594	NM_004873	BAG5	protein-coding
ZBTB48_ChIPseq_peak_251274b	43003791	43003796	7.8171	exon (NM_001265577, exon 15 of 16)	8256	NR_106841	MIR6783	ncRNA
ZBTB48_ChIPseq_peak_346490g	414574	414579	7.8171	Intergenic	25882	NM_006462	RBCK1	protein-coding
ZBTB48_ChIPseq_peak_377329b	44566497	44566502	7.8171	Intergenic	-5297	NR_133678	LOC106780825	ncRNA
ZBTB48_ChIPseq_peak_42613	117039462	117039467	7.8171	Intergenic	-18016	NR_125972	LINC01762	ncRNA
ZBTB48_ChIPseq_peak_461139	134465224	134465229	7.8171	intron (NM_001277348, intron 2 of 5)	-89489	NR_105049	C5orf66-AS1	ncRNA
ZBTB48_ChIPseq_peak_508231	150584942	150584947	7.8171	Intergenic	-105084	NM_203395	IYD	protein-coding
ZBTB48_ChIPseq_peak_82350	30809148	30809153	7.8171	Intergenic	85586	NM_005204	MAP3K8	protein-coding
ZBTB48_ChIPseq_peak_258648a	59966169	59966174	7.8171	intron (NM_020748, intron 15 of 24)	-25251	NM_032043	BRIP1	protein-coding
ZBTB48_ChIPseq_peak_172952	95706093	95706098	7.8171	intron (NM_001301829, intron 25 of 29)	93800	NR_047487	LINC00557	ncRNA
ZBTB48_ChIPseq_peak_475416	179327974	179327979	7.8171	intron (NM_015043, intron 2 of 20)	6880	NM_015043	TBC1D9B	protein-coding
ZBTB48_ChIPseq_peak_492806	42939185	42939190	7.8171	intron (NM_000287, intron 3 of 16)	7794	NM_000287	PEX6	protein-coding
ZBTB48_ChIPseq_peak_95762	88047831	88047836	7.8171	intron (NM_017551, intron 2 of 15)	-23288	NR_029907	MIR346	ncRNA
ZBTB48_ChIPseq_peak_299566c	16191314	16191319	7.8171	intron (NM_003290, intron 1 of 7)	4181	NM_003290	TPM4	protein-coding
ZBTB48_ChIPseq_peak_76925a	11940655	11940660	7.8171	Intergenic	-3948	NR_038222	PROSER2-AS1	ncRNA
ZBTB48_ChIPseq_peak_603814a	150151154	150151159	7.8171	promoter-TSS (NM_005342)	-592	NM_005342	HMGB3	protein-coding
ZBTB48_ChIPseq_peak_248998a	40268885	40268890	7.8171	intron (NM_021078, intron 11 of 17)	-4136	NM_024119	DHX58	protein-coding
ZBTB48_ChIPseq_peak_535803	140215979	140215984	7.8171	Intergenic	-36612	NM_013446	MKRN1	protein-coding
ZBTB48_ChIPseq_peak_117161	46697277	46697282	7.8171	non-coding (NR_144424, exon 17 of 17)	24936	NM_004308	ARHGAP1	protein-coding
ZBTB48_ChIPseq_peak_395939c	43456352	43456357	7.8171	intron (NR_027779, intron 8 of 11)	21763	NR_125362	LOC100506679	ncRNA
ZBTB48_ChIPseq_peak_293747	8009900	8009905	7.8171	Intergenic	-1194	NM_006351	TIMM44	protein-coding
ZBTB48_ChIPseq_peak_213450	99646788	99646793	7.8171	intron (NM_145728, intron 2 of 4)	1504	NM_015286	SYNM	protein-coding
ZBTB48_ChIPseq_peak_243462	29852018	29852023	7.8171	intron (NM_001303542, intron 7 of 12)	-9881	NR_039877	MIR4724	ncRNA
ZBTB48_ChIPseq_peak_129398c	1905212	1905217	7.8171	intron (NM_172364, intron 35 of 37)	-24219	NM_001039029	LRTM2	protein-coding
ZBTB48_ChIPseq_peak_246485	36804408	36804413	7.8171	Intergenic	26777	NM_001130677	EPOP	protein-coding
ZBTB48_ChIPseq_peak_386055	27218584	27218589	7.8171	Intergenic	-37588	NR_146604	LOC110091768	ncRNA
ZBTB48_ChIPseq_peak_332341	71737661	71737666	7.8171	intron (NM_001130455, intron 4 of 54)	43831	NM_003494	DYSF	protein-coding
ZBTB48_ChIPseq_peak_577889e	140143074	140143079	7.8171	promoter-TSS (NM_001001710)	-832	NM_001001710	FAM166A	protein-coding
ZBTB48_ChIPseq_peak_27091	43796810	43796815	7.8171	Intergenic	-6663	NM_005373	MPL	protein-coding
ZBTB48_ChIPseq_peak_154291	112169001	112169006	7.8171	intron (NM_001136538, intron 11 of 21)	-35688	NM_000690	ALDH2	protein-coding
ZBTB48_ChIPseq_peak_319726a	49972173	49972178	7.8171	exon (NM_001145396, exon 15 of 16)	-5291	NM_001459	FLT3LG	protein-coding
ZBTB48_ChIPseq_peak_572239f	133315117	133315122	7.8171	Intergenic	-4975	NM_000050	ASS1	protein-coding
ZBTB48_ChIPseq_peak_58828	205051094	205051099	7.8171	Intergenic	2492	NM_203376	TMEM81	protein-coding
ZBTB48_ChIPseq_peak_469430	167672619	167672624	7.8171	intron (NM_001080428, intron 22 of 24)	-13244	NR_109894	CTB-178M22.2	ncRNA
ZBTB48_ChIPseq_peak_590800	70891203	70891208	7.8171	3' UTR (NM_001323075, exon 6 of 6)	3653	NM_001323075	LOC101059915	protein-coding
ZBTB48_ChIPseq_peak_145794	67919009	67919014	7.8171	intron (NR_103861, intron 1 of 2)	5149	NR_103861	LINC02408	ncRNA
ZBTB48_ChIPseq_peak_493474	43751610	43751615	7.8171	intron (NM_001033756, intron 6 of 6)	11890	NM_003376	VEGFA	protein-coding
ZBTB48_ChIPseq_peak_89034	71111183	71111188	7.8171	intron (NM_000188, intron 2 of 17)	32582	NM_000188	HK1	protein-coding
ZBTB48_ChIPseq_peak_11380a	18131354	18131359	7.8171	intron (NM_030812, intron 1 of 2)	49548	NM_030812	ACTL8	protein-coding
ZBTB48_ChIPseq_peak_424901b	194099765	194099770	7.8171	Intergenic	-9295	NM_130830	LRRC15	protein-coding
ZBTB48_ChIPseq_peak_290093d	3822486	3822491	7.8171	intron (NM_015174, intron 8 of 18)	-20678	NM_002378	MATK	protein-coding
ZBTB48_ChIPseq_peak_415109	124647357	124647362	7.8171	intron (NM_033049, intron 1 of 11)	6236	NM_033049	MUC13	protein-coding
ZBTB48_ChIPseq_peak_292918a	6767340	6767345	7.8171	intron (NM_005490, intron 1 of 9)	181	NM_005490	SH2D3A	protein-coding
ZBTB48_ChIPseq_peak_5553b	9351819	9351824	7.8171	Intergenic	-1120	NM_025106	SPSB1	protein-coding
ZBTB48_ChIPseq_peak_40427	110338936	110338941	7.8171	Intergenic	-32294	NM_024526	EPS8L3	protein-coding
ZBTB48_ChIPseq_peak_346177	242604462	242604467	7.8171	intron (NM_178326, intron 7 of 12)	21919	NM_012145	DTYMK	protein-coding
ZBTB48_ChIPseq_peak_512112	164318283	164318288	7.8171	Intergenic	-225769	NR_134620	LOC102724152	ncRNA
ZBTB48_ChIPseq_peak_516564	6438015	6438020	7.8171	intron (NM_006908, intron 3 of 5)	23891	NM_006908	RAC1	protein-coding
ZBTB48_ChIPseq_peak_597943c	118108496	118108501	7.8171	promoter-TSS (NM_024778)	-79	NM_024778	LONRF3	protein-coding
ZBTB48_ChIPseq_peak_139216b	49600974	49600979	7.8171	Intergenic	-17869	NM_006009	TUBA1A	protein-coding
ZBTB48_ChIPseq_peak_249462	40814508	40814513	7.8171	intron (NM_001320509, intron 5 of 11)	3244	NM_016437	TUBG2	protein-coding
ZBTB48_ChIPseq_peak_496922	74367142	74367147	7.8171	Intergenic	-3407	NM_012434	SLC17A5	protein-coding
ZBTB48_ChIPseq_peak_265212c	73901563	73901568	7.8171	promoter-TSS (NM_032478)	-384	NM_032478	MRPL38	protein-coding
ZBTB48_ChIPseq_peak_417809c	149376347	149376352	7.8171	promoter-TSS (NM_015472)	352	NR_040250	WWTR1-AS1	ncRNA
ZBTB48_ChIPseq_peak_76741	11705167	11705172	7.8171	Intergenic	-51381	NM_014688	USP6NL	protein-coding
ZBTB48_ChIPseq_peak_26419	42161036	42161041	7.8171	intron (NM_001127714, intron 1 of 7)	-210684	NM_001956	EDN2	protein-coding
ZBTB48_ChIPseq_peak_369466d	62689391	62689396	7.8171	intron (NM_198723, intron 1 of 10)	1068	NM_003195	TCEA2	protein-coding
ZBTB48_ChIPseq_peak_434197	114624701	114624706	7.8171	intron (NM_001321585, intron 2 of 19)	58380	NM_001221	CAMK2D	protein-coding
ZBTB48_ChIPseq_peak_287842b	1604052	1604057	7.8171	intron (NM_006830, intron 1 of 2)	1429	NM_006830	UQCR11	protein-coding
ZBTB48_ChIPseq_peak_402244	10440104	10440109	7.8171	intron (NM_001001331, intron 5 of 22)	-3860	NR_030614	MIR885	ncRNA
ZBTB48_ChIPseq_peak_186800a	93488482	93488487	7.8171	intron (NM_014216, intron 3 of 10)	-45313	NR_002808	ITPK1-AS1	ncRNA
ZBTB48_ChIPseq_peak_536	1393075	1393080	7.8171	intron (NM_001039211, intron 8 of 11)	8008	NM_001039211	ATAD3C	protein-coding
ZBTB48_ChIPseq_peak_302749a	19774009	19774014	7.8171	intron (NM_020410, intron 1 of 25)	492	NM_020410	ATP13A1	protein-coding
ZBTB48_ChIPseq_peak_488090b	34114783	34114788	7.8171	promoter-TSS (NM_001282847)	-871	NM_000841	GRM4	protein-coding
ZBTB48_ChIPseq_peak_307702a	35137109	35137114	7.81645	TTS (NR_045208)	333	NR_045208	SCGB2B3P	pseudo
ZBTB48_ChIPseq_peak_68362	232071771	232071776	7.81645	intron (NR_126441, intron 1 of 3)	10193	NR_126441	DISC1-IT1	ncRNA
ZBTB48_ChIPseq_peak_305507	32409331	32409336	7.81645	Intergenic	-107435	NR_110673	LINC01533	ncRNA
ZBTB48_ChIPseq_peak_310519d	38810491	38810496	7.81645	promoter-TSS (NM_004823)	9	NM_004823	KCNK6	protein-coding
ZBTB48_ChIPseq_peak_312494a	41081461	41081466	7.81645	exon (NM_020971, exon 36 of 36)	-1294	NM_138392	SHKBP1	protein-coding
ZBTB48_ChIPseq_peak_63520a	223934288	223934293	7.81599	intron (NM_001748, intron 4 of 20)	34171	NM_001748	CAPN2	protein-coding
ZBTB48_ChIPseq_peak_445075b	32137634	32137639	7.81599	intron (NM_022130, intron 2 of 3)	36789	NM_022130	GOLPH3	protein-coding
ZBTB48_ChIPseq_peak_529304	107221094	107221099	7.81599	promoter-TSS (NM_001008405)	-108	NM_018844	BCAP29	protein-coding
ZBTB48_ChIPseq_peak_458108	123917318	123917323	7.81599	Intergenic	-143107	NR_125774	LINC01170	ncRNA
ZBTB48_ChIPseq_peak_70633	236642100	236642105	7.81599	intron (NM_145861, intron 5 of 5)	-39412	NM_006499	LGALS8	protein-coding
ZBTB48_ChIPseq_peak_303919	30040799	30040804	7.81599	intron (NM_001146339, intron 4 of 4)	23310	NM_001146339	VSTM2B	protein-coding
ZBTB48_ChIPseq_peak_304890a	31235828	31235833	7.81599	Intergenic	372530	NM_014717	ZNF536	protein-coding
ZBTB48_ChIPseq_peak_426896	64949	64954	7.81502	intron (NR_110527, intron 3 of 4)	8083	NM_001039127	ZNF718	protein-coding
ZBTB48_ChIPseq_peak_545095a	12405079	12405084	7.81502	intron (NR_047662, intron 8 of 8)	110559	NR_040091	LOC100506990	ncRNA
ZBTB48_ChIPseq_peak_591540	73506212	73506217	7.81502	TTS (NR_030258)	830	NR_030258	MIR545	ncRNA
ZBTB48_ChIPseq_peak_309386c	37135663	37135668	7.81435	intron (NM_153257, intron 4 of 5)	22090	NM_153257	ZNF461	protein-coding
ZBTB48_ChIPseq_peak_248389	39658651	39658656	7.81435	exon (NM_002274, exon 6 of 7)	3212	NM_002274	KRT13	protein-coding
ZBTB48_ChIPseq_peak_579512c	14224754	14224759	7.81435	Intergenic	-37631	NR_110506	UBE2E4P	pseudo
ZBTB48_ChIPseq_peak_137351	40282210	40282215	7.81435	intron (NM_052885, intron 4 of 9)	217449	NM_052885	SLC2A13	protein-coding
ZBTB48_ChIPseq_peak_309012a	36617274	36617279	7.81435	TTS (NM_001281)	10546	NM_001281	TBCB	protein-coding
ZBTB48_ChIPseq_peak_142184	53989964	53989969	7.81435	intron (NM_001130060, intron 2 of 11)	29814	NM_006856	ATF7	protein-coding
ZBTB48_ChIPseq_peak_492816a	42946430	42946435	7.81435	exon (NM_001316313, exon 1 of 17)	549	NM_000287	PEX6	protein-coding
ZBTB48_ChIPseq_peak_280781	46165781	46165786	7.81435	intron (NM_001142397, intron 4 of 12)	-31188	NR_039897	MIR4743	ncRNA
ZBTB48_ChIPseq_peak_400958a	5262497	5262502	7.81435	TTS (NM_014674)	29441	NR_039953	MIR4790	ncRNA
ZBTB48_ChIPseq_peak_460809	133957609	133957614	7.81435	intron (NM_001033503, intron 3 of 7)	10922	NM_016103	SAR1B	protein-coding
ZBTB48_ChIPseq_peak_75909	7426967	7426972	7.81435	intron (NM_001029880, intron 1 of 20)	24334	NM_001018039	SFMBT2	protein-coding
ZBTB48_ChIPseq_peak_272048	519744	519749	7.81435	Intergenic	-4452	NR_136505	LINC01925	ncRNA
ZBTB48_ChIPseq_peak_297245b	13065108	13065113	7.81435	TTS (NM_001270362)	2958	NM_052850	GADD45GIP1	protein-coding
ZBTB48_ChIPseq_peak_391370a	37914503	37914508	7.81435	intron (NM_014550, intron 1 of 19)	705	NM_014550	CARD10	protein-coding
ZBTB48_ChIPseq_peak_32111	54857333	54857338	7.81435	intron (NM_001009955, intron 4 of 16)	14733	NM_018070	SSBP3	protein-coding
ZBTB48_ChIPseq_peak_373245a	36359298	36359303	7.81435	intron (NM_001754, intron 2 of 8)	52423	NM_025143	RUNX1-IT1	ncRNA
ZBTB48_ChIPseq_peak_467940	156690728	156690733	7.81435	Intergenic	-2360	NM_014376	CYFIP2	protein-coding
ZBTB48_ChIPseq_peak_603573	149645788	149645793	7.81435	intron (NM_005491, intron 4 of 6)	32070	NM_005491	MAMLD1	protein-coding
ZBTB48_ChIPseq_peak_469674	168104506	168104511	7.81435	intron (NM_003062, intron 32 of 35)	-29424	NR_130737	LOC101927969	ncRNA
ZBTB48_ChIPseq_peak_571389	132248008	132248013	7.81435	Intergenic	-2929	NR_038955	LINC00963	ncRNA
ZBTB48_ChIPseq_peak_168055	44855475	44855480	7.81435	Intergenic	-85141	NR_107046	MIR8079	ncRNA
ZBTB48_ChIPseq_peak_92834	77744225	77744230	7.81435	intron (NR_131178, intron 3 of 7)	201708	NM_032024	LRMDA	protein-coding
ZBTB48_ChIPseq_peak_241716	26879494	26879499	7.81435	TTS (NM_033198)	150	NM_005148	UNC119	protein-coding
ZBTB48_ChIPseq_peak_37795a	91665454	91665459	7.81435	Intergenic	-177644	NM_016620	ZNF644	protein-coding
ZBTB48_ChIPseq_peak_306690	33902337	33902342	7.81106	intron (NM_000285, intron 11 of 14)	36909	NM_001806	CEBPG	protein-coding
ZBTB48_ChIPseq_peak_357310	37376994	37376999	7.81106	promoter-TSS (NM_024855)	-101	NM_024855	ACTR5	protein-coding
ZBTB48_ChIPseq_peak_445349a	32569251	32569256	7.81106	Intergenic	-16352	NM_006713	SUB1	protein-coding
ZBTB48_ChIPseq_peak_79938	21873385	21873390	7.81106	intron (NR_136736, intron 4 of 25)	49813	NM_004641	MLLT10	protein-coding
ZBTB48_ChIPseq_peak_230734	1931327	1931332	7.81106	Intergenic	-2077	NM_001383	DPH1	protein-coding
ZBTB48_ChIPseq_peak_467641	154218270	154218275	7.81106	intron (NM_032385, intron 1 of 8)	9254	NR_039667	MIR378H	ncRNA
ZBTB48_ChIPseq_peak_531817	128704601	128704606	7.81106	Intergenic	9326	NR_002187	TPI1P2	pseudo
ZBTB48_ChIPseq_peak_600444	130655315	130655320	7.81106	Intergenic	-22731	NM_001004486	OR13H1	protein-coding
ZBTB48_ChIPseq_peak_90898b	73595138	73595143	7.81106	intron (NM_001042465, intron 1 of 14)	15992	NM_002778	PSAP	protein-coding
ZBTB48_ChIPseq_peak_238812	17725146	17725151	7.81106	intron (NM_004176, intron 1 of 18)	1830	NM_004176	SREBF1	protein-coding
ZBTB48_ChIPseq_peak_166701a	37248045	37248050	7.81106	promoter-TSS (NM_203451)	-2	NM_203451	SERTM1	protein-coding
ZBTB48_ChIPseq_peak_465311	146955569	146955574	7.81106	intron (NR_038902, intron 1 of 3)	16014	NR_038902	JAKMIP2-AS1	ncRNA
ZBTB48_ChIPseq_peak_535640	140026726	140026731	7.81106	Intergenic	71622	NM_032295	SLC37A3	protein-coding
ZBTB48_ChIPseq_peak_313318c	41988648	41988653	7.81106	intron (NR_136334, intron 1 of 2)	17909	NR_040109	PCAT19	ncRNA
ZBTB48_ChIPseq_peak_87912	65451261	65451266	7.81106	Intergenic	-169428	NM_004241	JMJD1C	protein-coding
ZBTB48_ChIPseq_peak_462363	137821276	137821281	7.81106	Intergenic	20097	NM_001964	EGR1	protein-coding
ZBTB48_ChIPseq_peak_26571	42532941	42532946	7.81106	Intergenic	-31347	NM_024503	HIVEP3	protein-coding
ZBTB48_ChIPseq_peak_507638c	149343877	149343882	7.81106	intron (NM_005715, intron 7 of 7)	9918	NR_134599	LOC105378047	ncRNA
ZBTB48_ChIPseq_peak_599276	123252323	123252328	7.81106	Intergenic	156769	NM_006603	STAG2	protein-coding
ZBTB48_ChIPseq_peak_252229a	44173842	44173847	7.81054	intron (NM_015443, intron 2 of 14)	96322	NM_015443	KANSL1	protein-coding
ZBTB48_ChIPseq_peak_333745	91766939	91766944	7.81043	Intergenic	81034	NR_027238	LSP1P4	pseudo
ZBTB48_ChIPseq_peak_63522	223937615	223937620	7.81004	intron (NM_001748, intron 6 of 20)	37498	NM_001748	CAPN2	protein-coding
ZBTB48_ChIPseq_peak_68467	232361709	232361714	7.81004	Intergenic	289643	NM_020808	SIPA1L2	protein-coding
ZBTB48_ChIPseq_peak_324052b	58790206	58790211	7.81004	promoter-TSS (NM_021089)	-110	NM_021089	ZNF8	protein-coding
ZBTB48_ChIPseq_peak_306021b	33164625	33164630	7.81004	intron (NM_032139, intron 1 of 28)	1475	NM_032139	ANKRD27	protein-coding
ZBTB48_ChIPseq_peak_312095	40693048	40693053	7.81004	Intergenic	-4601	NM_002446	MAP3K10	protein-coding
ZBTB48_ChIPseq_peak_303465c	29409291	29409296	7.80843	Intergenic	-46745	NR_027318	LINC00906	ncRNA
ZBTB48_ChIPseq_peak_310263	38553068	38553073	7.80843	intron (NM_015073, intron 2 of 21)	-100666	NR_145800	SNORD152	snoRNA
ZBTB48_ChIPseq_peak_67682c	230663128	230663133	7.80843	Intergenic	68199	NR_146479	LINC01737	ncRNA
ZBTB48_ChIPseq_peak_68727	233031229	233031234	7.80843	Intergenic	-55046	NM_032324	NTPCR	protein-coding
ZBTB48_ChIPseq_peak_504617	131425733	131425738	7.80804	Intergenic	-31091	NM_004842	AKAP7	protein-coding
ZBTB48_ChIPseq_peak_65236a	226789828	226789833	7.80804	3' UTR (NM_001003665, exon 4 of 4)	53329	NM_001003665	STUM	protein-coding
ZBTB48_ChIPseq_peak_424668b	193788720	193788725	7.80804	promoter-TSS (NR_136179)	37	NR_136179	LINC02028	ncRNA
ZBTB48_ChIPseq_peak_80051	22271864	22271869	7.80804	intron (NM_022365, intron 1 of 11)	20784	NM_022365	DNAJC1	protein-coding
ZBTB48_ChIPseq_peak_520171b	44650449	44650454	7.80804	intron (NM_001003941, intron 1 of 8)	4330	NM_002541	OGDH	protein-coding
ZBTB48_ChIPseq_peak_20492	31527042	31527047	7.80804	intron (NM_001020658, intron 2 of 21)	11520	NM_014676	PUM1	protein-coding
ZBTB48_ChIPseq_peak_528358	104536854	104536859	7.80804	intron (NR_027374, intron 3 of 3)	30236	NR_027374	LHFPL3-AS2	ncRNA
ZBTB48_ChIPseq_peak_146218	69725811	69725816	7.80804	Intergenic	-16321	NM_000239	LYZ	protein-coding
ZBTB48_ChIPseq_peak_257563	57293907	57293912	7.80804	Intergenic	-3919	NM_182569	GDPD1	protein-coding
ZBTB48_ChIPseq_peak_103379	112262843	112262848	7.80804	intron (NM_004419, intron 2 of 3)	5220	NM_004419	DUSP5	protein-coding
ZBTB48_ChIPseq_peak_53149b	179187905	179187910	7.80804	intron (NM_007314, intron 1 of 11)	10912	NM_005158	ABL2	protein-coding
ZBTB48_ChIPseq_peak_597762b	117634239	117634244	7.80804	intron (NM_144658, intron 1 of 52)	4369	NM_144658	DOCK11	protein-coding
ZBTB48_ChIPseq_peak_442805	14923317	14923322	7.80804	Intergenic	-51425	NM_054027	ANKH	protein-coding
ZBTB48_ChIPseq_peak_480781	12986385	12986390	7.80804	intron (NM_001322312, intron 1 of 11)	-27501	NM_030948	PHACTR1	protein-coding
ZBTB48_ChIPseq_peak_272659	3460449	3460454	7.80804	Intergenic	-5797	NR_110428	GAPLINC	ncRNA
ZBTB48_ChIPseq_peak_312709c	41283571	41283576	7.80723	promoter-TSS (NM_016154)	-551	NM_016154	RAB4B	protein-coding
ZBTB48_ChIPseq_peak_308509b	36135272	36135277	7.80723	intron (NM_001300974, intron 5 of 5)	2635	NM_014209	ETV2	protein-coding
ZBTB48_ChIPseq_peak_65683b	227635398	227635403	7.8041	Intergenic	-115820	NM_032755	ZNF678	protein-coding
ZBTB48_ChIPseq_peak_68801	233156368	233156373	7.8041	intron (NM_014801, intron 26 of 33)	69782	NM_032324	NTPCR	protein-coding
ZBTB48_ChIPseq_peak_306546b	33727391	33727396	7.8041	Intergenic	-10637	NM_019849	SLC7A10	protein-coding
ZBTB48_ChIPseq_peak_502828	114180533	114180538	7.8041	intron (NM_002356, intron 1 of 1)	2021	NM_002356	MARCKS	protein-coding
ZBTB48_ChIPseq_peak_450512	67506797	67506802	7.8041	Intergenic	-4785	NM_181504	PIK3R1	protein-coding
ZBTB48_ChIPseq_peak_441607	10380874	10380879	7.80163	intron (NM_001270660, intron 3 of 24)	27125	NM_005885	2023-03-06	protein-coding
ZBTB48_ChIPseq_peak_495753	57037617	57037622	7.80131	promoter-TSS (NR_110742)	515	NM_004282	BAG2	protein-coding
ZBTB48_ChIPseq_peak_311691a	39984491	39984496	7.80131	TTS (NM_001329559)	-5064	NM_016941	DLL3	protein-coding
ZBTB48_ChIPseq_peak_10402a	16967161	16967166	7.80109	Intergenic	-4906	NR_027504	MST1P2	pseudo
ZBTB48_ChIPseq_peak_56887b	201907857	201907862	7.7987	intron (NM_012134, intron 1 of 2)	7857	NM_012134	LMOD1	protein-coding
ZBTB48_ChIPseq_peak_92703	77216571	77216576	7.7987	intron (NM_001305581, intron 2 of 6)	25169	NM_032024	LRMDA	protein-coding
ZBTB48_ChIPseq_peak_352871	30828360	30828365	7.7987	Intergenic	2764	NR_031726	MIR1825	ncRNA
ZBTB48_ChIPseq_peak_547162a	22462091	22462096	7.7987	promoter-TSS (NR_033902)	-52	NM_021174	CCAR2	protein-coding
ZBTB48_ChIPseq_peak_61044d	211817452	211817457	7.7987	intron (NR_131925, intron 2 of 2)	4304	NR_131925	LINC01693	ncRNA
ZBTB48_ChIPseq_peak_312615e	41198443	41198448	7.7987	intron (NM_001142555, intron 13 of 13)	-1882	NM_004756	NUMBL	protein-coding
ZBTB48_ChIPseq_peak_560811a	15511238	15511243	7.7987	promoter-TSS (NM_001128217)	-223	NM_021144	PSIP1	protein-coding
ZBTB48_ChIPseq_peak_377726	45087926	45087931	7.7987	intron (NM_015056, intron 1 of 15)	8496	NM_015056	RRP1B	protein-coding
ZBTB48_ChIPseq_peak_446510b	37512778	37512783	7.7987	intron (NM_001345998, intron 8 of 17)	133418	NM_018034	WDR70	protein-coding
ZBTB48_ChIPseq_peak_360794	46371162	46371167	7.7987	intron (NM_001161841, intron 2 of 20)	43644	NM_018837	SULF2	protein-coding
ZBTB48_ChIPseq_peak_503378	119121811	119121816	7.7987	Intergenic	17942	NR_037662	SELENOKP3	pseudo
ZBTB48_ChIPseq_peak_504824	132794120	132794125	7.7987	intron (NM_003569, intron 3 of 9)	39812	NM_003569	STX7	protein-coding
ZBTB48_ChIPseq_peak_570622a	131465877	131465882	7.7987	intron (NM_001317926, intron 1 of 21)	1096	NM_013355	PKN3	protein-coding
ZBTB48_ChIPseq_peak_388930	32146336	32146341	7.7987	promoter-TSS (NM_173566)	-218	NM_173566	PRR14L	protein-coding
ZBTB48_ChIPseq_peak_65962a	228146498	228146503	7.7987	Intergenic	-8212	NR_153418	LOC107985355	ncRNA
ZBTB48_ChIPseq_peak_601890	136114168	136114173	7.7987	promoter-TSS (NM_054021)	-337	NM_054021	GPR101	protein-coding
ZBTB48_ChIPseq_peak_17766c	27337766	27337771	7.7987	intron (NM_052943, intron 1 of 1)	1565	NM_052943	TENT5B	protein-coding
ZBTB48_ChIPseq_peak_528538b	104974897	104974902	7.7987	intron (NM_001350746, intron 2 of 14)	-35673	NM_182691	SRPK2	protein-coding
ZBTB48_ChIPseq_peak_68768	233116551	233116556	7.7987	Intergenic	29965	NM_032324	NTPCR	protein-coding
ZBTB48_ChIPseq_peak_600539	130953402	130953407	7.7987	intron (NR_026975, intron 2 of 12)	11267	NR_026975	FIRRE	ncRNA
ZBTB48_ChIPseq_peak_597660	117369257	117369262	7.7987	Intergenic	-110777	NM_019045	WDR44	protein-coding
ZBTB48_ChIPseq_peak_312418	41016376	41016381	7.7987	intron (NM_020971, intron 13 of 35)	-20017	NM_020971	SPTBN4	protein-coding
ZBTB48_ChIPseq_peak_372394	34753788	34753793	7.7987	Intergenic	-21412	NM_005534	IFNGR2	protein-coding
ZBTB48_ChIPseq_peak_59323a	205744069	205744074	7.7987	exon (NM_001135662, exon 2 of 6)	539	NM_003929	RAB29	protein-coding
ZBTB48_ChIPseq_peak_200096b	66611425	66611430	7.7987	intron (NM_001143688, intron 8 of 16)	25269	NM_133375	DIS3L	protein-coding
ZBTB48_ChIPseq_peak_241928	27139602	27139607	7.7987	promoter-TSS (NM_001288634)	-151	NM_018182	FAM222B	protein-coding
ZBTB48_ChIPseq_peak_310334c	38623801	38623806	7.7987	intron (NM_015073, intron 10 of 21)	-29933	NR_145800	SNORD152	snoRNA
ZBTB48_ChIPseq_peak_380298	48065821	48065826	7.7987	intron (NM_206962, intron 5 of 11)	10316	NM_001535	PRMT2	protein-coding
ZBTB48_ChIPseq_peak_466336a	149828986	149828991	7.7987	intron (NM_005617, intron 1 of 4)	331	NM_005617	RPS14	protein-coding
ZBTB48_ChIPseq_peak_361897	48064646	48064651	7.7987	intron (NM_004975, intron 1 of 1)	34533	NM_004975	KCNB1	protein-coding
ZBTB48_ChIPseq_peak_486346a	31409513	31409518	7.7987	promoter-TSS (NR_144465)	71	NR_144465	LINC01149	ncRNA
ZBTB48_ChIPseq_peak_418968	160807718	160807723	7.7987	intron (NM_001349142, intron 3 of 3)	14800	NM_003781	B3GALNT1	protein-coding
ZBTB48_ChIPseq_peak_484410	26284904	26284909	7.7987	TTS (NM_003543)	821	NM_003543	HIST1H4H	protein-coding
ZBTB48_ChIPseq_peak_362774b	49126820	49126825	7.7987	promoter-TSS (NM_001278618)	-36	NM_002827	PTPN1	protein-coding
ZBTB48_ChIPseq_peak_464412e	141704253	141704258	7.7987	promoter-TSS (NM_001293290)	-273	NM_030964	SPRY4	protein-coding
ZBTB48_ChIPseq_peak_310821c	39103596	39103601	7.7987	intron (NM_007181, intron 8 of 31)	5077	NM_007181	MAP4K1	protein-coding
ZBTB48_ChIPseq_peak_159281	122281255	122281260	7.7987	intron (NM_001171993, intron 14 of 15)	15512	NM_002150	HPD	protein-coding
ZBTB48_ChIPseq_peak_316213	46011225	46011230	7.7987	intron (NM_003370, intron 1 of 12)	539	NM_003370	VASP	protein-coding
ZBTB48_ChIPseq_peak_201582c	68992169	68992174	7.7987	intron (NM_001324014, intron 4 of 12)	58329	NM_006091	CORO2B	protein-coding
ZBTB48_ChIPseq_peak_509156	154477489	154477494	7.7987	3' UTR (NM_015553, exon 12 of 12)	66594	NM_000914	OPRM1	protein-coding
ZBTB48_ChIPseq_peak_243683	30169646	30169651	7.7987	Intergenic	16445	NM_018405	COPRS	protein-coding
ZBTB48_ChIPseq_peak_253304	46282651	46282656	7.7987	intron (NM_001075099, intron 4 of 12)	-48780	NR_031607	MIR1203	ncRNA
ZBTB48_ChIPseq_peak_305170b	31781210	31781215	7.7987	intron (NM_020856, intron 1 of 1)	59219	NM_020856	TSHZ3	protein-coding
ZBTB48_ChIPseq_peak_135545c	27397657	27397662	7.7987	intron (NM_015000, intron 1 of 13)	581	NM_015000	STK38L	protein-coding
ZBTB48_ChIPseq_peak_129820	2645387	2645392	7.7987	intron (NM_000719, intron 9 of 46)	135997	NR_046579	CACNA1C-AS2	ncRNA
ZBTB48_ChIPseq_peak_65357	226923627	226923632	7.7987	exon (NM_002221, exon 2 of 8)	3247	NM_002221	ITPKB	protein-coding
ZBTB48_ChIPseq_peak_463938c	140920375	140920380	7.7987	intron (NM_001079812, intron 16 of 26)	-17501	NR_038333	LOC100505658	ncRNA
ZBTB48_ChIPseq_peak_256757	55899236	55899241	7.7987	Intergenic	28195	NM_016070	MRPS23	protein-coding
ZBTB48_ChIPseq_peak_379624	47270266	47270271	7.7987	intron (NM_001348243, intron 4 of 15)	393	NM_020528	PCBP3	protein-coding
ZBTB48_ChIPseq_peak_513267	168270304	168270309	7.7987	intron (NM_001040000, intron 2 of 29)	41991	NM_005936	AFDN	protein-coding
ZBTB48_ChIPseq_peak_504924	133528272	133528277	7.7987	Intergenic	-34221	NM_004100	EYA4	protein-coding
ZBTB48_ChIPseq_peak_306341b	33525581	33525586	7.7987	intron (NM_033103, intron 2 of 14)	30241	NM_033103	RHPN2	protein-coding
ZBTB48_ChIPseq_peak_54418b	183185670	183185675	7.7987	intron (NM_005562, intron 3 of 22)	30498	NM_005562	LAMC2	protein-coding
ZBTB48_ChIPseq_peak_354365c	32891677	32891682	7.7987	promoter-TSS (NM_001322086)	-362	NM_000687	AHCY	protein-coding
ZBTB48_ChIPseq_peak_589776	68721039	68721044	7.7987	Intergenic	-4037	NM_015686	FAM155B	protein-coding
ZBTB48_ChIPseq_peak_27685a	44703671	44703676	7.7987	intron (NR_110056, intron 2 of 3)	6282	NR_046817	ERI3-IT1	ncRNA
ZBTB48_ChIPseq_peak_312333c	40940446	40940451	7.79832	Intergenic	8057	NM_013368	SERTAD3	protein-coding
ZBTB48_ChIPseq_peak_578753	93725	93730	7.79831	Intergenic	-3402	NR_038958	LOC100507412	ncRNA
ZBTB48_ChIPseq_peak_189461	100045322	100045327	7.79737	intron (NM_001144995, intron 1 of 5)	25403	NM_001144995	CCDC85C	protein-coding
ZBTB48_ChIPseq_peak_21102	32335702	32335707	7.79737	Intergenic	49555	NM_003479	PTP4A2	protein-coding
ZBTB48_ChIPseq_peak_453195a	79355627	79355632	7.79737	exon (NM_001306212, exon 8 of 23)	23783	NM_003248	THBS4	protein-coding
ZBTB48_ChIPseq_peak_471973a	172996467	172996472	7.79737	Intergenic	-10168	NR_027108	LOC285593	ncRNA
ZBTB48_ChIPseq_peak_547802	23417661	23417666	7.79737	intron (NM_001317813, intron 2 of 4)	31355	NM_016612	SLC25A37	protein-coding
ZBTB48_ChIPseq_peak_209231b	85188689	85188694	7.79737	intron (NM_032856, intron 7 of 7)	8786	NM_032856	WDR73	protein-coding
ZBTB48_ChIPseq_peak_597394b	115017382	115017387	7.79737	intron (NR_147172, intron 2 of 2)	60087	NR_147172	DANT1	ncRNA
ZBTB48_ChIPseq_peak_204413	74421380	74421385	7.79737	promoter-TSS (NM_001130136)	237	NR_027073	LOC283731	ncRNA
ZBTB48_ChIPseq_peak_85001	44586563	44586568	7.79737	Intergenic	178715	NR_033846	LINC00841	ncRNA
ZBTB48_ChIPseq_peak_470738	171137584	171137589	7.79737	Intergenic	-75290	NM_001289970	SMIM23	protein-coding
ZBTB48_ChIPseq_peak_544731c	11429334	11429339	7.79737	Intergenic	-4708	NR_040035	LINC00208	ncRNA
ZBTB48_ChIPseq_peak_374672	39580410	39580415	7.79737	non-coding (NR_027695, exon 3 of 3)	2162	NM_148676	DSCR10	ncRNA
ZBTB48_ChIPseq_peak_150277	102644970	102644975	7.79737	Intergenic	-53349	NM_002674	PMCH	protein-coding
ZBTB48_ChIPseq_peak_452909	78459279	78459284	7.79737	Intergenic	51677	NM_001713	BHMT	protein-coding
ZBTB48_ChIPseq_peak_359384b	43808017	43808022	7.79737	Intergenic	4479	NM_002638	PI3	protein-coding
ZBTB48_ChIPseq_peak_445961	35233858	35233863	7.79737	Intergenic	-3169	NM_000949	PRLR	protein-coding
ZBTB48_ChIPseq_peak_353064c	31096826	31096831	7.79737	promoter-TSS (NR_110619)	-934	NR_110619	LOC101929698	ncRNA
ZBTB48_ChIPseq_peak_198354b	60298535	60298540	7.79737	TTS (NM_012182)	2116	NM_012182	FOXB1	protein-coding
ZBTB48_ChIPseq_peak_370246	25437312	25437317	7.79737	Intergenic	256376	NR_109963	LINC01689	ncRNA
ZBTB48_ChIPseq_peak_161801a	125364351	125364356	7.79737	Intergenic	-15834	NM_005505	SCARB1	protein-coding
ZBTB48_ChIPseq_peak_246272d	36576745	36576750	7.79737	Intergenic	-7973	NM_020876	ARHGAP23	protein-coding
ZBTB48_ChIPseq_peak_185301b	90903256	90903261	7.79737	Intergenic	18203	NR_146492	LINC02317	ncRNA
ZBTB48_ChIPseq_peak_487200	32972926	32972931	7.79737	3' UTR (NM_002119, exon 5 of 5).7	4461	NM_002119	HLA-DOA	protein-coding
ZBTB48_ChIPseq_peak_192518b	104179494	104179499	7.79737	intron (NM_001100119, intron 1 of 9)	2327	NM_005432	XRCC3	protein-coding
ZBTB48_ChIPseq_peak_420541	176910036	176910041	7.79737	intron (NM_001321194, intron 1 of 16)	4234	NM_024665	TBL1XR1	protein-coding
ZBTB48_ChIPseq_peak_259868b	62971579	62971584	7.79737	non-coding (NR_026903, exon 1 of 5)	122	NM_153032	AMZ2P1	pseudo
ZBTB48_ChIPseq_peak_471216	171886887	171886892	7.79737	Intergenic	-5362	NM_001017995	SH3PXD2B	protein-coding
ZBTB48_ChIPseq_peak_149372	97019980	97019985	7.79737	intron (NM_001306084, intron 29 of 67)	136633	NM_198520	CFAP54	protein-coding
ZBTB48_ChIPseq_peak_439155b	1789176	1789181	7.79737	Intergenic	10778	NM_032479	MRPL36	protein-coding
ZBTB48_ChIPseq_peak_54787	184616160	184616165	7.79737	Intergenic	107879	NM_025191	EDEM3	protein-coding
ZBTB48_ChIPseq_peak_303380b	29276920	29276925	7.79682	Intergenic	-58321	NR_110759	LOC100420587	pseudo
ZBTB48_ChIPseq_peak_505267	135202509	135202514	7.79413	Intergenic	68749	NM_022568	ALDH8A1	protein-coding
ZBTB48_ChIPseq_peak_167672	42580536	42580541	7.79413	Intergenic	-33634	NM_152910	DGKH	protein-coding
ZBTB48_ChIPseq_peak_107800	124785448	124785453	7.79413	intron (NM_001609, intron 1 of 10)	17021	NM_001609	ACADSB	protein-coding
ZBTB48_ChIPseq_peak_80665	24983827	24983832	7.79413	intron (NM_020824, intron 2 of 25)	28768	NM_020824	ARHGAP21	protein-coding
ZBTB48_ChIPseq_peak_471085	171716977	171716982	7.79413	intron (NR_130933, intron 1 of 1)	4378	NM_001007542	LOC100288254	ncRNA
ZBTB48_ChIPseq_peak_152969	110316350	110316355	7.79413	intron (NM_016433, intron 1 of 4)	1941	NM_016433	GLTP	protein-coding
ZBTB48_ChIPseq_peak_584756	44732243	44732248	7.79413	promoter-TSS (NM_001291416)	-176	NM_021140	KDM6A	protein-coding
ZBTB48_ChIPseq_peak_437680b	190583698	190583703	7.79413	Intergenic	2940	NR_121679	LINC01262	ncRNA
ZBTB48_ChIPseq_peak_242883a	28848920	28848925	7.79413	intron (NM_001007024, intron 8 of 8)	-37662	NM_015594	TBC1D29P	protein-coding
ZBTB48_ChIPseq_peak_206358	77398875	77398880	7.79413	Intergenic	-35307	NM_005724	TSPAN3	protein-coding
ZBTB48_ChIPseq_peak_460245b	133177875	133177880	7.79413	Intergenic	-71491	NR_131252	WSPAR	ncRNA
ZBTB48_ChIPseq_peak_106872	122872768	122872773	7.79413	Intergenic	-262079	NR_033850	WDR11-AS1	ncRNA
ZBTB48_ChIPseq_peak_589355b	68067247	68067252	7.79413	Intergenic	18409	NM_004429	EFNB1	protein-coding
ZBTB48_ChIPseq_peak_534962b	138703336	138703341	7.79413	Intergenic	17437	NM_080660	ZC3HAV1L	protein-coding
ZBTB48_ChIPseq_peak_339092	170471693	170471698	7.79413	intron (NM_004792, intron 9 of 13)	30845	NM_004792	PPIG	protein-coding
ZBTB48_ChIPseq_peak_174054	99524021	99524026	7.79413	intron (NM_001130048, intron 27 of 55)	39685	NR_046663	DOCK9-AS1	ncRNA
ZBTB48_ChIPseq_peak_481091	13608674	13608679	7.79413	intron (NM_012241, intron 9 of 9)	-6883	NM_016167	NOL7	protein-coding
ZBTB48_ChIPseq_peak_29554	48081968	48081973	7.79413	Intergenic	-178981	NR_126355	LINC01389	ncRNA
ZBTB48_ChIPseq_peak_531160a	127692441	127692446	7.79413	intron (NM_014390, intron 16 of 23)	-21441	NM_022143	LRRC4	protein-coding
ZBTB48_ChIPseq_peak_208971	84113246	84113251	7.79413	Intergenic	-2732	NM_003027	SH3GL3	protein-coding
ZBTB48_ChIPseq_peak_241837c	27039443	27039448	7.79413	promoter-TSS (NM_001304951)	-520	NM_152465	PROCA1	protein-coding
ZBTB48_ChIPseq_peak_370653	29149572	29149577	7.79413	Intergenic	54876	NR_024357	LINC00113	ncRNA
ZBTB48_ChIPseq_peak_15075	23706967	23706972	7.79413	TTS (NM_003196)	-10612	NM_030634	ZNF436	protein-coding
ZBTB48_ChIPseq_peak_363188	49684616	49684621	7.79413	Intergenic	-44943	NM_002237	KCNG1	protein-coding
ZBTB48_ChIPseq_peak_540608b	156432495	156432500	7.79413	promoter-TSS (NM_001184996)	732	NM_032625	LINC01006	ncRNA
ZBTB48_ChIPseq_peak_142199b	54020152	54020157	7.79281	promoter-TSS (NM_001206683)	45	NM_006856	ATF7	protein-coding
ZBTB48_ChIPseq_peak_591208	71889096	71889101	7.79281	intron (NM_002637, intron 6 of 31)	-19701	NR_110391	PHKA1-AS1	ncRNA
ZBTB48_ChIPseq_peak_311688b	39982109	39982114	7.79281	3' UTR (NM_001329559, exon 10 of 10)	-7446	NM_016941	DLL3	protein-coding
ZBTB48_ChIPseq_peak_311662b	39951674	39951679	7.79281	intron (NM_001111020, intron 10 of 29)	-7186	NR_145805	SNORD175	snoRNA
ZBTB48_ChIPseq_peak_304097a	30237632	30237637	7.79281	Intergenic	-30938	NM_031448	C19orf12	protein-coding
ZBTB48_ChIPseq_peak_600534	130946280	130946285	7.79281	intron (NR_026975, intron 2 of 12)	18389	NR_026975	FIRRE	ncRNA
ZBTB48_ChIPseq_peak_172878	95326252	95326257	7.7921	Intergenic	34486	NR_120417	LOC101927248	ncRNA
ZBTB48_ChIPseq_peak_459435	131654191	131654196	7.7921	intron (NM_003059, intron 3 of 9)	24048	NM_003059	SLC22A4	protein-coding
ZBTB48_ChIPseq_peak_58712	204894142	204894147	7.7921	intron (NM_001005388, intron 2 of 29)	-19210	NM_015090	NFASC	protein-coding
ZBTB48_ChIPseq_peak_537637c	149412848	149412853	7.7921	intron (NM_032534, intron 1 of 17)	748	NM_032534	KRBA1	protein-coding
ZBTB48_ChIPseq_peak_418576a	158519831	158519836	7.7921	non-coding (NR_110328, exon 1 of 16)	118	NM_022736	MFSD1	protein-coding
ZBTB48_ChIPseq_peak_576268a	138360141	138360146	7.7921	non-coding (NR_038969, exon 2 of 3)	3952	NR_038969	PPP1R26-AS1	ncRNA
ZBTB48_ChIPseq_peak_46342	154302328	154302333	7.7921	intron (NM_001005855, intron 2 of 11)	2054	NM_020452	ATP8B2	protein-coding
ZBTB48_ChIPseq_peak_159221a	122220429	122220434	7.7921	TTS (NM_001080825)	11163	NM_019034	RHOF	protein-coding
ZBTB48_ChIPseq_peak_282758	55337028	55337033	7.7921	TTS (NM_001242804)	39496	NM_001242804	LOC100505549	protein-coding
ZBTB48_ChIPseq_peak_257762	57611690	57611695	7.7921	Intergenic	-7474	NR_110813	LINC01476	ncRNA
ZBTB48_ChIPseq_peak_422825	185254791	185254796	7.7921	intron (NM_139248, intron 1 of 9)	15576	NM_139248	LIPH	protein-coding
ZBTB48_ChIPseq_peak_306533e	33712915	33712920	7.7921	intron (NM_019849, intron 1 of 10)	3839	NM_019849	SLC7A10	protein-coding
ZBTB48_ChIPseq_peak_13135b	20849298	20849303	7.7921	Intergenic	-14626	NM_024544	MUL1	protein-coding
ZBTB48_ChIPseq_peak_506030	138839996	138840001	7.7921	intron (NM_020464, intron 1 of 6)	-19419	NM_020464	NHSL1	protein-coding
ZBTB48_ChIPseq_peak_336023	119976562	119976567	7.7921	Intergenic	-4820	NM_018234	STEAP3	protein-coding
ZBTB48_ChIPseq_peak_646	1507316	1507321	7.7921	intron (NM_014188, intron 1 of 4)	2944	NM_014188	SSU72	protein-coding
ZBTB48_ChIPseq_peak_232066b	3847603	3847608	7.7921	intron (NM_174954, intron 10 of 22)	20153	NM_005173	ATP2A3	protein-coding
ZBTB48_ChIPseq_peak_143884	57471775	57471780	7.7921	intron (NM_001130963, intron 1 of 8)	797	NM_015257	NEMP1	protein-coding
ZBTB48_ChIPseq_peak_173816	99110617	99110622	7.7921	intron (NM_001032296, intron 9 of 10)	63760	NM_003576	STK24	protein-coding
ZBTB48_ChIPseq_peak_395861	43374573	43374578	7.7921	intron (NM_001349969, intron 1 of 11)	-18233	NM_007229	PACSIN2	protein-coding
ZBTB48_ChIPseq_peak_78595	15085664	15085669	7.7921	promoter-TSS (NM_018324)	-229	NM_018324	OLAH	protein-coding
ZBTB48_ChIPseq_peak_301987	18540367	18540372	7.7921	intron (NM_001009998, intron 4 of 16)	7750	NM_016368	ISYNA1	protein-coding
ZBTB48_ChIPseq_peak_496411	71366996	71367001	7.7921	Intergenic	-10476	NM_021940	SMAP1	protein-coding
ZBTB48_ChIPseq_peak_361644	47735171	47735176	7.7921	intron (NM_001037328, intron 9 of 13)	69734	NM_004602	STAU1	protein-coding
ZBTB48_ChIPseq_peak_595475a	103301776	103301781	7.7921	Intergenic	7262	NM_001164416	H2BFM	protein-coding
ZBTB48_ChIPseq_peak_300092a	16696141	16696146	7.7921	intron (NM_004831, intron 1 of 2)	-12950	NM_024881	SLC35E1	protein-coding
ZBTB48_ChIPseq_peak_421255	181421617	181421622	7.7921	intron (NR_075089, intron 3 of 3)	-8093	NM_003106	SOX2	protein-coding
ZBTB48_ChIPseq_peak_61603	213030378	213030383	7.7921	non-coding (NR_027285, exon 2 of 2)	1100	NR_027285	FLVCR1-DT	ncRNA
ZBTB48_ChIPseq_peak_511466	160683576	160683581	7.7921	Intergenic	-3615	NM_003058	SLC22A2	protein-coding
ZBTB48_ChIPseq_peak_10559b	17287349	17287354	7.7921	exon (NM_014675, exon 27 of 37)	19822	NM_002403	MFAP2	protein-coding
ZBTB48_ChIPseq_peak_211597a	91411632	91411637	7.7921	promoter-TSS (NM_002569)	-188	NM_002569	FURIN	protein-coding
ZBTB48_ChIPseq_peak_287883	1641683	1641688	7.7921	intron (NM_001136139, intron 2 of 18)	8601	NM_003200	TCF3	protein-coding
ZBTB48_ChIPseq_peak_167431	41610286	41610291	7.7921	Intergenic	-16780	NM_172373	ELF1	protein-coding
ZBTB48_ChIPseq_peak_9873	16333518	16333523	7.7921	TTS (NM_178840)	2789	NM_178840	SRARP	protein-coding
ZBTB48_ChIPseq_peak_251698c	43411189	43411194	7.7921	Intergenic	-16761	NM_003954	MAP3K14	protein-coding
ZBTB48_ChIPseq_peak_497033d	75915440	75915445	7.7921	intron (NM_004370, intron 1 of 65)	181	NM_004370	COL12A1	protein-coding
ZBTB48_ChIPseq_peak_158996	122015477	122015482	7.7921	intron (NM_001005366, intron 2 of 22)	2885	NM_032590	KDM2B	protein-coding
ZBTB48_ChIPseq_peak_549712	29648756	29648761	7.7921	non-coding (NR_125814, exon 3 of 4)	37262	NR_125817	LOC101929470	ncRNA
ZBTB48_ChIPseq_peak_140824b	52289226	52289231	7.7921	Intergenic	7435	NM_182608	ANKRD33	protein-coding
ZBTB48_ChIPseq_peak_149804a	100509029	100509034	7.7921	intron (NM_001006947, intron 1 of 12)	27611	NM_015054	UHRF1BP1L	protein-coding
ZBTB48_ChIPseq_peak_141006	52516060	52516065	7.7921	Intergenic	28709	NR_120438	OR7E47P	pseudo
ZBTB48_ChIPseq_peak_581791	24323489	24323494	7.7921	Intergenic	8019	NM_001136233	SUPT20HL2	protein-coding
ZBTB48_ChIPseq_peak_145598	66586936	66586941	7.7921	intron (NM_001142523, intron 1 of 10)	3960	NM_007199	IRAK3	protein-coding
ZBTB48_ChIPseq_peak_403603	13026035	13026040	7.7921	intron (NM_001134382, intron 1 of 14)	2499	NM_014869	IQSEC1	protein-coding
ZBTB48_ChIPseq_peak_333766	91793885	91793890	7.7921	Intergenic	54088	NR_027238	LSP1P4	pseudo
ZBTB48_ChIPseq_peak_445317	32520254	32520259	7.7921	Intergenic	-65349	NM_006713	SUB1	protein-coding
ZBTB48_ChIPseq_peak_347911d	3190657	3190662	7.7921	intron (NM_001267623, intron 1 of 5)	653	NM_033453	ITPA	protein-coding
ZBTB48_ChIPseq_peak_234404c	7383758	7383763	7.7921	promoter-TSS (NM_001102614)	-816	NM_020899	ZBTB4	protein-coding
ZBTB48_ChIPseq_peak_147767	88710859	88710864	7.7921	Intergenic	174788	NM_181783	TMTC3	protein-coding
ZBTB48_ChIPseq_peak_213375a	99528631	99528636	7.7921	intron (NM_001167902, intron 2 of 4)	20252	NM_001102612	PGPEP1L	protein-coding
ZBTB48_ChIPseq_peak_189663	100239416	100239421	7.7921	Intergenic	-20327	NM_004434	EML1	protein-coding
ZBTB48_ChIPseq_peak_212818a	96888176	96888181	7.7921	Intergenic	11609	NM_021005	NR2F2	protein-coding
ZBTB48_ChIPseq_peak_532425	129785407	129785412	7.7921	Intergenic	3838	NR_149033	LOC100128325	ncRNA
ZBTB48_ChIPseq_peak_1242c	2168802	2168807	7.7921	intron (NM_003036, intron 1 of 6)	8670	NM_003036	SKI	protein-coding
ZBTB48_ChIPseq_peak_442993	16195173	16195178	7.7921	Intergenic	14825	NR_149044	LOC401176	ncRNA
ZBTB48_ChIPseq_peak_199404	65651861	65651866	7.7921	intron (NM_004884, intron 2 of 13)	18515	NM_004884	IGDCC3	protein-coding
ZBTB48_ChIPseq_peak_573586	134935981	134935986	7.7921	intron (NM_001253881, intron 2 of 6)	19291	NM_004269	MED27	protein-coding
ZBTB48_ChIPseq_peak_109181	127191505	127191510	7.7921	Intergenic	-71433	NR_023362	TEX36-AS1	ncRNA
ZBTB48_ChIPseq_peak_362794	49178506	49178511	7.7921	intron (NM_002827, intron 2 of 9)	-23815	NR_030375	MIR645	ncRNA
ZBTB48_ChIPseq_peak_467254	153551287	153551292	7.7921	Intergenic	-19006	NM_017540	GALNT10	protein-coding
ZBTB48_ChIPseq_peak_488527a	34698913	34698918	7.7921	Intergenic	-25956	NM_003093	SNRPC	protein-coding
ZBTB48_ChIPseq_peak_136670	32305010	32305015	7.7921	intron (NM_001003398, intron 1 of 8)	45271	NM_001714	BICD1	protein-coding
ZBTB48_ChIPseq_peak_257296	56749306	56749311	7.7921	intron (NM_198393, intron 1 of 32)	20108	NM_031272	TEX14	protein-coding
ZBTB48_ChIPseq_peak_296944b	12777609	12777614	7.7921	promoter-TSS (NM_001173498)	-7	NM_032332	WDR83	protein-coding
ZBTB48_ChIPseq_peak_192291	103950613	103950618	7.7921	intron (NM_001128918, intron 14 of 17)	38581	NM_001823	CKB	protein-coding
ZBTB48_ChIPseq_peak_29613	48172409	48172414	7.7921	Intergenic	-269422	NR_126355	LINC01389	ncRNA
ZBTB48_ChIPseq_peak_169593	50837565	50837570	7.7921	intron (NR_109974, intron 2 of 6)	91413	NM_153290	ST13P4	pseudo
ZBTB48_ChIPseq_peak_32072	54817587	54817592	7.7921	intron (NM_001009955, intron 4 of 16)	54479	NM_018070	SSBP3	protein-coding
ZBTB48_ChIPseq_peak_20590	31636115	31636120	7.7921	Intergenic	76617	NM_024522	NKAIN1	protein-coding
ZBTB48_ChIPseq_peak_168202	45234889	45234894	7.7921	intron (NR_149082, intron 2 of 3)	20386	NR_149082	LINC00407	ncRNA
ZBTB48_ChIPseq_peak_107360	123838104	123838109	7.7921	intron (NM_206861, intron 3 of 19)	-34448	NM_006997	TACC2	protein-coding
ZBTB48_ChIPseq_peak_280986b	46382308	46382313	7.7921	intron (NM_001142397, intron 11 of 12)	86867	NM_005904	SMAD7	protein-coding
ZBTB48_ChIPseq_peak_510133	157916496	157916501	7.7921	intron (NM_153746, intron 1 of 8)	-33666	NR_037463	MIR3692	ncRNA
ZBTB48_ChIPseq_peak_27480b	44399221	44399226	7.7921	5' UTR (NM_001136215, exon 1 of 4)	231	NM_003976	ARTN	protein-coding
ZBTB48_ChIPseq_peak_550069	30569192	30569197	7.7921	intron (NM_000637, intron 2 of 12)	16322	NM_000637	GSR	protein-coding
ZBTB48_ChIPseq_peak_378801a	46266591	46266596	7.7921	Intergenic	27225	NM_004339	PTTG1IP	protein-coding
ZBTB48_ChIPseq_peak_418614	158844699	158844704	7.7921	intron (NM_001042705, intron 1 of 4)	57660	NM_001042705	IQCJ	protein-coding
ZBTB48_ChIPseq_peak_421318	181570494	181570499	7.7921	Intergenic	-99656	NR_104146	LINC01206	ncRNA
ZBTB48_ChIPseq_peak_301990c	18543044	18543049	7.7921	intron (NM_001009998, intron 9 of 16)	5073	NM_016368	ISYNA1	protein-coding
ZBTB48_ChIPseq_peak_205070a	75111529	75111534	7.7921	exon (NM_021819, exon 6 of 14)	6337	NM_021819	LMAN1L	protein-coding
ZBTB48_ChIPseq_peak_273937	9476029	9476034	7.7921	intron (NM_006788, intron 1 of 9)	501	NM_006788	RALBP1	protein-coding
ZBTB48_ChIPseq_peak_136861a	32831548	32831553	7.7921	promoter-TSS (NM_001278465)	-584	NM_005690	DNM1L	protein-coding
ZBTB48_ChIPseq_peak_507994	150205461	150205466	7.7921	3' UTR (NM_001243328, exon 5 of 5)	-5776	NR_045126	RAET1E-AS1	ncRNA
ZBTB48_ChIPseq_peak_585849c	48433311	48433316	7.7921	intron (NM_006743, intron 1 of 6)	572	NM_006743	RBM3	protein-coding
ZBTB48_ChIPseq_peak_510531b	158589609	158589614	7.7921	promoter-TSS (NR_073096)	232	NM_207118	GTF2H5	protein-coding
ZBTB48_ChIPseq_peak_168101b	44971060	44971065	7.7921	intron (NR_144535, intron 3 of 3)	9058	NR_104174	TUSC8	ncRNA
ZBTB48_ChIPseq_peak_296673	12251983	12251988	7.7921	promoter-TSS (NM_001203250)	-763	NM_021143	ZNF20	protein-coding
ZBTB48_ChIPseq_peak_174556	100604378	100604383	7.7921	intron (NR_120421, intron 1 of 4)	5039	NR_120421	LOC101927437	ncRNA
ZBTB48_ChIPseq_peak_502147	111113784	111113789	7.7921	intron (NM_001300963, intron 1 of 13)	-22038	NM_001634	AMD1	protein-coding
ZBTB48_ChIPseq_peak_552423a	41739929	41739934	7.7921	intron (NM_001142446, intron 1 of 42)	14349	NM_000037	ANK1	protein-coding
ZBTB48_ChIPseq_peak_266743	75538279	75538284	7.7921	Intergenic	-4742	NR_040050	LOC100507351	ncRNA
ZBTB48_ChIPseq_peak_512839	167188324	167188329	7.7921	intron (NM_001318936, intron 2 of 22)	87713	NM_021135	RPS6KA2	protein-coding
ZBTB48_ChIPseq_peak_22169	33786855	33786860	7.7921	promoter-TSS (NM_001080438)	-158	NM_001080438	A3GALT2	protein-coding
ZBTB48_ChIPseq_peak_200043a	66532050	66532055	7.7921	intron (NM_032445, intron 1 of 22)	14023	NM_032445	MEGF11	protein-coding
ZBTB48_ChIPseq_peak_270047h	79323832	79323837	7.7921	Intergenic	-19360	NM_178520	TMEM105	ncRNA
ZBTB48_ChIPseq_peak_248746	40018599	40018604	7.7921	intron (NM_018143, intron 1 of 1)	3083	NM_018143	KLHL11	protein-coding
ZBTB48_ChIPseq_peak_211664a	91478790	91478795	7.7921	exon (NM_001323621, exon 2 of 20)	676	NM_017979	UNC45A	protein-coding
ZBTB48_ChIPseq_peak_548238b	25902942	25902947	7.7921	promoter-TSS (NM_022659)	-304	NM_022659	EBF2	protein-coding
ZBTB48_ChIPseq_peak_87809	65077826	65077831	7.7921	intron (NM_001322258, intron 2 of 24)	-48845	NM_004241	JMJD1C	protein-coding
ZBTB48_ChIPseq_peak_107632	124255627	124255632	7.7921	intron (NM_002775, intron 3 of 8)	34588	NM_002775	HTRA1	protein-coding
ZBTB48_ChIPseq_peak_459377	131570143	131570148	7.7921	Intergenic	-6589	NM_004199	P4HA2	protein-coding
ZBTB48_ChIPseq_peak_379881	47586186	47586191	7.7921	intron (NM_032261, intron 2 of 3)	-10707	NM_006657	FTCD	protein-coding
ZBTB48_ChIPseq_peak_570806b	131645239	131645244	7.7921	promoter-TSS (NM_001352989)	-439	NM_004059	KYAT1	protein-coding
ZBTB48_ChIPseq_peak_503341	119001903	119001908	7.7921	intron (NM_001178035, intron 1 of 13)	-28885	NM_206921	CEP85L	protein-coding
ZBTB48_ChIPseq_peak_347034c	1447629	1447634	7.7921	non-coding (NR_038164, exon 1 of 8)	706	NM_016143	NSFL1C	protein-coding
ZBTB48_ChIPseq_peak_395066a	42466314	42466319	7.7921	5' UTR (NM_000262, exon 1 of 9)	530	NM_000262	NAGA	protein-coding
ZBTB48_ChIPseq_peak_287675b	1455446	1455451	7.7921	exon (NM_005883, exon 6 of 15)	2465	NM_005883	APC2	protein-coding
ZBTB48_ChIPseq_peak_133062c	9861121	9861126	7.7921	Intergenic	24772	NM_172004	CLECL1	protein-coding
ZBTB48_ChIPseq_peak_392163b	38675365	38675370	7.7921	Intergenic	-6327	NM_012264	TMEM184B	protein-coding
ZBTB48_ChIPseq_peak_191569	103035337	103035342	7.7921	Intergenic	-23657	NM_015156	RCOR1	protein-coding
ZBTB48_ChIPseq_peak_577345f	139608469	139608474	7.7921	intron (NM_152421, intron 1 of 4)	1447	NM_152421	DIPK1B	protein-coding
ZBTB48_ChIPseq_peak_33552a	61513573	61513578	7.7921	Intergenic	-29371	NM_005595	NFIA	protein-coding
ZBTB48_ChIPseq_peak_281124b	46516464	46516469	7.7921	Intergenic	-33607	NR_148999	LOC100129878	ncRNA
ZBTB48_ChIPseq_peak_101839	104542488	104542493	7.7921	intron (NM_017787, intron 1 of 3)	6602	NM_017787	WBP1L	protein-coding
ZBTB48_ChIPseq_peak_269372b	78593691	78593696	7.7921	intron (NM_020761, intron 1 of 33)	75068	NM_020761	RPTOR	protein-coding
ZBTB48_ChIPseq_peak_158955	121976731	121976736	7.7921	intron (NM_001005366, intron 6 of 22)	41631	NM_032590	KDM2B	protein-coding
ZBTB48_ChIPseq_peak_144347	58030736	58030741	7.7921	Intergenic	-3716	NM_001478	B4GALNT1	protein-coding
ZBTB48_ChIPseq_peak_514285	170698856	170698861	7.7921	intron (NM_001286380, intron 7 of 10)	59009	NR_039787	MIR4644	ncRNA
ZBTB48_ChIPseq_peak_237402b	15406447	15406452	7.7921	exon (NM_145301, exon 6 of 6)	-32299	NR_146601	CDRT3	ncRNA
ZBTB48_ChIPseq_peak_389896f	35796151	35796156	7.7921	promoter-TSS (NM_006739)	37	NM_006739	MCM5	protein-coding
ZBTB48_ChIPseq_peak_161678	125251199	125251204	7.7921	Intergenic	97318	NM_005505	SCARB1	protein-coding
ZBTB48_ChIPseq_peak_263841c	72439050	72439055	7.7921	intron (NM_022036, intron 2 of 3)	9216	NM_018653	GPRC5C	protein-coding
ZBTB48_ChIPseq_peak_1635d	2584917	2584922	7.7921	intron (NM_001242672, intron 4 of 6)	-20438	NM_033467	MMEL1	protein-coding
ZBTB48_ChIPseq_peak_238703b	17629646	17629651	7.7921	intron (NM_030665, intron 2 of 5)	39968	NR_130894	RAI1-AS1	ncRNA
ZBTB48_ChIPseq_peak_537637d	149413366	149413371	7.7921	intron (NM_032534, intron 1 of 17)	1266	NM_032534	KRBA1	protein-coding
ZBTB48_ChIPseq_peak_383265a	22109204	22109209	7.7921	Intergenic	-19083	NM_013313	YPEL1	protein-coding
ZBTB48_ChIPseq_peak_265679a	74412499	74412504	7.7921	intron (NM_022066, intron 1 of 17)	31212	NM_021972	SPHK1	protein-coding
ZBTB48_ChIPseq_peak_459401	131603161	131603166	7.7921	intron (NM_001131027, intron 3 of 5)	9812	NM_003687	PDLIM4	protein-coding
ZBTB48_ChIPseq_peak_39255	100320534	100320539	7.7921	intron (NM_000646, intron 2 of 33)	4005	NM_000028	AGL	protein-coding
ZBTB48_ChIPseq_peak_457050a	114515901	114515906	7.7921	5' UTR (NM_018700, exon 1 of 10)	340	NM_018700	TRIM36	protein-coding
ZBTB48_ChIPseq_peak_584026c	41135606	41135611	7.7921	non-coding (NR_135616, exon 2 of 2)	616	NR_135616	LINC02601	ncRNA
ZBTB48_ChIPseq_peak_101771	104455432	104455437	7.79128	intron (NM_004311, intron 3 of 5)	18756	NM_004311	ARL3	protein-coding
ZBTB48_ChIPseq_peak_376492	43643682	43643687	7.79128	intron (NM_207174, intron 1 of 14)	3676	NM_004915	ABCG1	protein-coding
ZBTB48_ChIPseq_peak_477277c	3364173	3364178	7.79128	intron (NR_104448, intron 3 of 11)	81072	NM_015482	SLC22A23	protein-coding
ZBTB48_ChIPseq_peak_251714	43430100	43430105	7.79128	Intergenic	-35672	NM_003954	MAP3K14	protein-coding
ZBTB48_ChIPseq_peak_601272	133934573	133934578	7.79128	intron (NM_001170780, intron 2 of 5)	-3313	NM_145284	FAM122B	protein-coding
ZBTB48_ChIPseq_peak_276966	21624418	21624423	7.79128	intron (NM_001135993, intron 1 of 13)	-28996	NR_110796	TTC39C-AS1	ncRNA
ZBTB48_ChIPseq_peak_360493a	45946239	45946244	7.79128	intron (NM_001281784, intron 2 of 20)	-1005	NR_024594	LOC100131496	ncRNA
ZBTB48_ChIPseq_peak_370565b	28105297	28105302	7.79128	Intergenic	112429	NM_006988	ADAMTS1	protein-coding
ZBTB48_ChIPseq_peak_571893	132789114	132789119	7.79128	intron (NM_015033, intron 1 of 16)	16357	NM_015033	FNBP1	protein-coding
ZBTB48_ChIPseq_peak_39890	109360706	109360711	7.79128	intron (NR_049760, intron 12 of 13)	39018	NM_152763	AKNAD1	protein-coding
ZBTB48_ChIPseq_peak_211506	91286097	91286102	7.79128	intron (NM_001287246, intron 2 of 22)	25541	NM_000057	BLM	protein-coding
ZBTB48_ChIPseq_peak_524160	96759112	96759117	7.79128	intron (NM_020186, intron 1 of 1)	13209	NM_020186	SDHAF3	protein-coding
ZBTB48_ChIPseq_peak_351149	23397822	23397827	7.79128	intron (NM_001283026, intron 1 of 9)	4332	NM_022080	NAPB	protein-coding
ZBTB48_ChIPseq_peak_139235	49628222	49628227	7.79128	intron (NM_001303114, intron 1 of 3)	6515	NM_032704	TUBA1C	protein-coding
ZBTB48_ChIPseq_peak_252276b	44271550	44271555	7.7911	intron (NR_034172, intron 1 of 1)	613	NR_034172	KANSL1-AS1	ncRNA
ZBTB48_ChIPseq_peak_307309	34629462	34629467	7.79095	Intergenic	-33888	NM_015578	LSM14A	protein-coding
ZBTB48_ChIPseq_peak_315156	44677702	44677707	7.79046	intron (NM_001032372, intron 5 of 5)	8387	NM_015919	ZNF226	protein-coding
ZBTB48_ChIPseq_peak_63341b	223649427	223649432	7.78849	Intergenic	82714	NM_152610	CCDC185	protein-coding
ZBTB48_ChIPseq_peak_532256	129542150	129542155	7.78836	intron (NM_001202498, intron 1 of 6)	50631	NM_003344	UBE2H	protein-coding
ZBTB48_ChIPseq_peak_374170	38297728	38297733	7.78836	intron (NM_000411, intron 6 of 11)	36928	NM_000411	HLCS	protein-coding
ZBTB48_ChIPseq_peak_19337	29296262	29296267	7.78836	intron (NM_001166006, intron 1 of 14)	55176	NM_004437	EPB41	protein-coding
ZBTB48_ChIPseq_peak_90901d	73598360	73598365	7.78836	intron (NM_001042465, intron 1 of 14)	12770	NM_002778	PSAP	protein-coding
ZBTB48_ChIPseq_peak_60608	210407102	210407107	7.78836	non-coding (NR_024337, exon 1 of 2)	362	NR_024337	SERTAD4-AS1	ncRNA
ZBTB48_ChIPseq_peak_87548	63794688	63794693	7.78836	intron (NM_032199, intron 4 of 9)	-14280	NM_032199	ARID5B	protein-coding
ZBTB48_ChIPseq_peak_467044	151183588	151183593	7.78836	exon (NM_005754, exon 12 of 12)	-31853	NM_001278082	LOC100652758	ncRNA
ZBTB48_ChIPseq_peak_64602a	226062319	226062324	7.78836	intron (NM_014698, intron 3 of 24)	8099	NM_014698	TMEM63A	protein-coding
ZBTB48_ChIPseq_peak_192323b	103989511	103989516	7.78836	promoter-TSS (NM_001823)	-317	NM_001823	CKB	protein-coding
ZBTB48_ChIPseq_peak_140251a	51159904	51159909	7.78836	intron (NM_005171, intron 1 of 6)	2117	NM_005171	ATF1	protein-coding
ZBTB48_ChIPseq_peak_591912a	75004727	75004732	7.78836	exon (NM_138703, exon 1 of 1)	350	NM_138703	MAGEE2	protein-coding
ZBTB48_ChIPseq_peak_310804	39087991	39087996	7.78831	exon (NM_001042600, exon 24 of 31)	1006	NR_134907	LOC105372397	ncRNA
ZBTB48_ChIPseq_peak_462801	138598126	138598131	7.78831	Intergenic	-11313	NM_018834	MATR3	protein-coding
ZBTB48_ChIPseq_peak_445748	34605797	34605802	7.78831	Intergenic	-50634	NM_015577	RAI14	protein-coding
ZBTB48_ChIPseq_peak_91690a	75173459	75173464	7.78831	intron (NM_001156, intron 1 of 12)	382	NM_001156	ANXA7	protein-coding
ZBTB48_ChIPseq_peak_306618	33815050	33815055	7.78831	Intergenic	21325	NR_026887	CEBPA-DT	ncRNA
ZBTB48_ChIPseq_peak_100595b	102792349	102792354	7.78831	intron (NM_030971, intron 2 of 11)	1355	NM_030971	SFXN3	protein-coding
ZBTB48_ChIPseq_peak_64325c	225663307	225663312	7.78831	Intergenic	-46752	NM_002296	LBR	protein-coding
ZBTB48_ChIPseq_peak_480257	11095712	11095717	7.78831	intron (NM_001135575, intron 1 of 1)	1448	NM_001135575	SMIM13	protein-coding
ZBTB48_ChIPseq_peak_205769	75939440	75939445	7.78831	Intergenic	-1906	NM_153271	SNX33	protein-coding
ZBTB48_ChIPseq_peak_308579	36202040	36202045	7.78831	intron (NM_014383, intron 1 of 6)	6653	NM_014383	ZBTB32	protein-coding
ZBTB48_ChIPseq_peak_314591	43917390	43917395	7.78831	intron (NM_031451, intron 4 of 8)	-1643	NM_031451	TEX101	protein-coding
ZBTB48_ChIPseq_peak_283893a	59993246	59993251	7.78503	intron (NM_003839, intron 1 of 9)	728	NM_003839	TNFRSF11A	protein-coding
ZBTB48_ChIPseq_peak_69137	234322079	234322084	7.78503	intron (NM_173508, intron 2 of 7)	-27876	NM_173508	SLC35F3	protein-coding
ZBTB48_ChIPseq_peak_592258	76972090	76972095	7.78503	intron (NM_000489, intron 2 of 34)	69663	NM_000489	ATRX	protein-coding
ZBTB48_ChIPseq_peak_304124a	30266313	30266318	7.78401	Intergenic	-36586	NM_001238	CCNE1	protein-coding
ZBTB48_ChIPseq_peak_311166	39459923	39459928	7.77905	intron (NR_104026, intron 1 of 5)	6528	NM_024907	FBXO17	protein-coding
ZBTB48_ChIPseq_peak_252235	44191473	44191478	7.77873	intron (NM_015443, intron 2 of 14)	78691	NM_015443	KANSL1	protein-coding
ZBTB48_ChIPseq_peak_591353a	72987878	72987883	7.77738	Intergenic	-24160	NR_003255	TSIX	ncRNA
ZBTB48_ChIPseq_peak_578666b	8122	8127	7.77738	Intergenic	6451
ZBTB48_ChIPseq_peak_138444b	48173505	48173510	7.77738	intron (NM_017842, intron 2 of 2)	6540	NM_017842	SLC48A1	protein-coding
ZBTB48_ChIPseq_peak_202312	70276360	70276365	7.77738	Intergenic	95445	NR_030714	MIR629	ncRNA
ZBTB48_ChIPseq_peak_91300b	74091491	74091496	7.77738	Intergenic	23414	NM_017626	DNAJB12	protein-coding
ZBTB48_ChIPseq_peak_312357d	40960245	40960250	7.77738	intron (NM_000713, intron 3 of 4)	-9965	NM_013368	SERTAD3	protein-coding
ZBTB48_ChIPseq_peak_542941	2238753	2238758	7.77738	Intergenic	214086	NR_106983	MIR7160	ncRNA
ZBTB48_ChIPseq_peak_132118	7000607	7000612	7.77738	Intergenic	-2087	NR_135083	LOC105369632	ncRNA
ZBTB48_ChIPseq_peak_230944	2206598	2206603	7.77738	promoter-TSS (NM_021947)	469	NM_017575	SMG6	protein-coding
ZBTB48_ChIPseq_peak_38257c	93297785	93297790	7.77738	TTS (NM_001252273)	244	NM_000969	RPL5	protein-coding
ZBTB48_ChIPseq_peak_306741	33962191	33962196	7.77738	intron (NM_000285, intron 7 of 14)	50606	NM_000285	PEPD	protein-coding
ZBTB48_ChIPseq_peak_308140a	35753152	35753157	7.77738	intron (NM_205834, intron 4 of 9)	-6727	NM_003367	USF2	protein-coding
ZBTB48_ChIPseq_peak_297009a	12834523	12834528	7.77738	intron (NM_001136195, intron 1 of 25)	285	NM_013433	TNPO2	protein-coding
ZBTB48_ChIPseq_peak_311682b	39976682	39976687	7.77738	intron (NM_001001563, intron 6 of 10)	5632	NM_001001563	TIMM50	protein-coding
ZBTB48_ChIPseq_peak_488550a	34725235	34725240	7.77738	non-coding (NR_029472, exon 1 of 5)	366	NM_003093	SNRPC	protein-coding
ZBTB48_ChIPseq_peak_205948	76197493	76197498	7.77738	intron (NM_147188, intron 2 of 6)	1295	NM_012170	FBXO22	protein-coding
ZBTB48_ChIPseq_peak_600334	129728081	129728086	7.77738	Intergenic	99168	NM_018472	DENND10P1	pseudo
ZBTB48_ChIPseq_peak_21338c	32667613	32667618	7.77738	exon (NM_001301011, exon 2 of 5)	1628	NM_024296	CCDC28B	protein-coding
ZBTB48_ChIPseq_peak_63403	223799304	223799309	7.77738	intron (NM_001143962, intron 10 of 16)	54130	NM_001143962	CAPN8	protein-coding
ZBTB48_ChIPseq_peak_142438	54416931	54416936	7.77738	intron (NM_014620, intron 1 of 3)	-5261	NM_004503	HOXC6	protein-coding
ZBTB48_ChIPseq_peak_271222	80486575	80486580	7.77738	intron (NM_004514, intron 1 of 8)	8983	NM_004514	FOXK2	protein-coding
ZBTB48_ChIPseq_peak_263827	72426130	72426135	7.77738	Intergenic	-1535	NM_018653	GPRC5C	protein-coding
ZBTB48_ChIPseq_peak_446087a	36066445	36066450	7.77738	intron (NR_031764, intron 1 of 5)	576	NM_174914	UGT3A2	protein-coding
ZBTB48_ChIPseq_peak_306307	33494127	33494132	7.77738	intron (NM_033103, intron 7 of 14)	31006	NM_152266	FAAP24	protein-coding
ZBTB48_ChIPseq_peak_312233a	40829075	40829080	7.77738	intron (NM_001256440, intron 8 of 8)	25239	NM_178830	C19orf47	protein-coding
ZBTB48_ChIPseq_peak_465703	148927966	148927971	7.77738	intron (NM_001025105, intron 2 of 10)	1926	NM_001892	CSNK1A1	protein-coding
ZBTB48_ChIPseq_peak_307622b	34977841	34977846	7.77738	intron (NM_001080436, intron 1 of 7)	4963	NM_001080436	WTIP	protein-coding
ZBTB48_ChIPseq_peak_25562	40607442	40607447	7.77738	Intergenic	-19597	NM_012421	RLF	protein-coding
ZBTB48_ChIPseq_peak_265821c	74553548	74553553	7.77738	promoter-TSS (NR_038111)	-296	NR_038108	SNHG16	ncRNA
ZBTB48_ChIPseq_peak_316355g	46145187	46145192	7.77738	exon (NM_001352053, exon 3 of 22)	437	NM_001242348	EML2-AS1	ncRNA
ZBTB48_ChIPseq_peak_307638	34994744	34994749	7.77738	Intergenic	21866	NM_001080436	WTIP	protein-coding
ZBTB48_ChIPseq_peak_443033a	16465248	16465253	7.77738	exon (NM_033414, exon 1 of 6)	644	NM_033414	ZNF622	protein-coding
ZBTB48_ChIPseq_peak_323368	56826116	56826121	7.77738	promoter-TSS (NM_001322067)	176	NM_024303	ZSCAN5A	protein-coding
ZBTB48_ChIPseq_peak_68430	232273946	232273951	7.77738	Intergenic	212368	NR_126441	DISC1-IT1	ncRNA
ZBTB48_ChIPseq_peak_307161	34421648	34421653	7.77738	Intergenic	133899	NM_024076	KCTD15	protein-coding
ZBTB48_ChIPseq_peak_406180	23692710	23692715	7.77738	Intergenic	-154672	NM_003341	UBE2E1	protein-coding
ZBTB48_ChIPseq_peak_67927b	231153146	231153151	7.77738	Intergenic	2522	NR_031593	MIR1182	ncRNA
ZBTB48_ChIPseq_peak_530375	117512446	117512451	7.77738	intron (NM_033427, intron 1 of 22)	1113	NM_033427	CTTNBP2	protein-coding
ZBTB48_ChIPseq_peak_358392a	42086477	42086482	7.77738	promoter-TSS (NM_006275)	-25	NM_006275	SRSF6	protein-coding
ZBTB48_ChIPseq_peak_592769	80061222	80061227	7.77738	intron (NM_153252, intron 4 of 40)	4009	NM_153252	BRWD3	protein-coding
ZBTB48_ChIPseq_peak_239810	19417306	19417311	7.77738	Intergenic	-19859	NM_018242	SLC47A1	protein-coding
ZBTB48_ChIPseq_peak_138608a	48395673	48395678	7.77738	intron (NM_001844, intron 1 of 53)	2610	NM_001844	COL2A1	protein-coding
ZBTB48_ChIPseq_peak_265054a	73743906	73743911	7.77738	intron (NM_000213, intron 26 of 39)	17372	NM_000154	GALK1	protein-coding
ZBTB48_ChIPseq_peak_310270b	38559314	38559319	7.77738	intron (NM_015073, intron 2 of 21)	-94420	NR_145800	SNORD152	snoRNA
ZBTB48_ChIPseq_peak_68669	232880558	232880563	7.77738	Intergenic	-2099	NR_110683	LINC01744	ncRNA
ZBTB48_ChIPseq_peak_485948d	30747038	30747043	7.77738	intron (NR_138037, intron 1 of 3)	12438	NR_138037	HCG20	ncRNA
ZBTB48_ChIPseq_peak_65016d	226537930	226537935	7.77738	Intergenic	-40483	NM_173083	LIN9	protein-coding
ZBTB48_ChIPseq_peak_91270b	74061716	74061721	7.77685	Intergenic	28041	NM_019058	DDIT4	protein-coding
ZBTB48_ChIPseq_peak_219582	25022777	25022782	7.77685	intron (NM_001006634, intron 1 of 19)	3920	NM_018054	ARHGAP17	protein-coding
ZBTB48_ChIPseq_peak_207863	80343920	80343925	7.77685	Intergenic	-7988	NM_019006	ZFAND6	protein-coding
ZBTB48_ChIPseq_peak_392058b	38570154	38570159	7.77685	intron (NM_001349867, intron 1 of 17)	7681	NM_003560	PLA2G6	protein-coding
ZBTB48_ChIPseq_peak_92985	78634788	78634793	7.77685	3' UTR (NM_001322835, exon 30 of 30)	-13012	NR_120655	KCNMA1-AS1	ncRNA
ZBTB48_ChIPseq_peak_44528a	150434552	150434557	7.77685	intron (NM_001297673, intron 8 of 10)	-25286	NM_025150	TARS2	protein-coding
ZBTB48_ChIPseq_peak_354815c	33606287	33606292	7.77685	intron (NM_199368, intron 9 of 18)	-28014	NR_039912	MIR499B	ncRNA
ZBTB48_ChIPseq_peak_387886	30704004	30704009	7.77685	intron (NM_001204240, intron 1 of 8)	-18390	NM_001037666	CASTOR1	protein-coding
ZBTB48_ChIPseq_peak_251651	43358167	43358172	7.77685	intron (NM_003954, intron 6 of 15)	-18690	NM_152343	SPATA32	protein-coding
ZBTB48_ChIPseq_peak_148481	94330591	94330596	7.77685	intron (NR_135017, intron 1 of 2)	6789	NR_135017	LOC105369911	ncRNA
ZBTB48_ChIPseq_peak_234557a	7537049	7537054	7.77685	TTS (NM_001289116)	3639	NM_001040	SHBG	protein-coding
ZBTB48_ChIPseq_peak_490061	37051148	37051153	7.77685	Intergenic	77727	NM_173558	FGD2	protein-coding
ZBTB48_ChIPseq_peak_252820	45621431	45621436	7.77685	intron (NM_006310, intron 1 of 22)	12989	NM_006310	NPEPPS	protein-coding
ZBTB48_ChIPseq_peak_433313	96469393	96469398	7.77685	intron (NM_003728, intron 1 of 15)	966	NM_003728	UNC5C	protein-coding
ZBTB48_ChIPseq_peak_7688a	11860671	11860676	7.77685	intron (NM_005957, intron 3 of 11)	3061	NM_005957	MTHFR	protein-coding
ZBTB48_ChIPseq_peak_328420c	37572428	37572433	7.77685	intron (NM_012413, intron 1 of 6)	677	NM_012413	QPCT	protein-coding
ZBTB48_ChIPseq_peak_398298	46650378	46650383	7.77685	Intergenic	-4187	NM_207327	CDPF1	protein-coding
ZBTB48_ChIPseq_peak_481631	15049606	15049611	7.77685	Intergenic	-196598	NM_004973	JARID2	protein-coding
ZBTB48_ChIPseq_peak_505094a	134565840	134565845	7.77685	intron (NM_001143676, intron 2 of 13)	-66832	NM_005627	SGK1	protein-coding
ZBTB48_ChIPseq_peak_158637b	121622645	121622650	7.77685	non-coding (NR_033951, exon 12 of 12)	-25017	NM_002560	P2RX4	protein-coding
ZBTB48_ChIPseq_peak_242783	28568317	28568322	7.77685	Intergenic	-5333	NM_001045	SLC6A4	protein-coding
ZBTB48_ChIPseq_peak_248070	38647791	38647796	7.77685	intron (NM_032865, intron 2 of 12)	10061	NM_032865	TNS4	protein-coding
ZBTB48_ChIPseq_peak_258645	59960937	59960942	7.77685	intron (NM_020748, intron 16 of 24)	-20019	NM_032043	BRIP1	protein-coding
ZBTB48_ChIPseq_peak_109221	127272805	127272810	7.77685	intron (NM_001318133, intron 3 of 3)	9867	NR_023362	TEX36-AS1	ncRNA
ZBTB48_ChIPseq_peak_210973a	90543852	90543857	7.77685	promoter-TSS (NM_198526)	-869	NM_198526	ZNF710	protein-coding
ZBTB48_ChIPseq_peak_220432b	30031433	30031438	7.77685	Intergenic	-3220	NM_001109659	C16orf92	protein-coding
ZBTB48_ChIPseq_peak_470027	169246342	169246347	7.77685	intron (NM_004946, intron 26 of 51)	161417	NM_001129891	INSYN2B	protein-coding
ZBTB48_ChIPseq_peak_523149a	77491156	77491161	7.77685	intron (NM_001127359, intron 1 of 8)	21711	NM_020432	PHTF2	protein-coding
ZBTB48_ChIPseq_peak_267057a	75927457	75927462	7.77685	Intergenic	-47290	NM_001001685	LINC01973	ncRNA
ZBTB48_ChIPseq_peak_211743a	91575878	91575883	7.77685	Intergenic	10028	NR_110104	VPS33B-DT	ncRNA
ZBTB48_ChIPseq_peak_93938	80567850	80567855	7.77685	Intergenic	259353	NR_015429	ZMIZ1-AS1	ncRNA
ZBTB48_ChIPseq_peak_434536	124319266	124319271	7.77685	promoter-TSS (NM_001258039)	-273	NM_005841	SPRY1	protein-coding
ZBTB48_ChIPseq_peak_258648b	59966444	59966449	7.77685	intron (NM_020748, intron 15 of 24)	-25526	NM_032043	BRIP1	protein-coding
ZBTB48_ChIPseq_peak_437639	187644367	187644372	7.77685	intron (NM_005245, intron 1 of 26)	618	NM_005245	FAT1	protein-coding
ZBTB48_ChIPseq_peak_302881	27883214	27883219	7.77669	Intergenic	-401123	NR_110687	LOC101927151	ncRNA
ZBTB48_ChIPseq_peak_377201a	44418942	44418947	7.77499	intron (NM_004571, intron 1 of 10)	24324	NM_004571	PKNOX1	protein-coding
ZBTB48_ChIPseq_peak_127596	125932868	125932873	7.77499	intron (NM_016952, intron 1 of 19)	317	NM_016952	CDON	protein-coding
ZBTB48_ChIPseq_peak_103204	111933841	111933846	7.77499	Intergenic	-33520	NM_005962	MXI1	protein-coding
ZBTB48_ChIPseq_peak_139652c	50221724	50221729	7.77499	promoter-TSS (NR_027499)	482	NM_001037806	NCKAP5L	protein-coding
ZBTB48_ChIPseq_peak_523818	94125986	94125991	7.77499	Intergenic	-13182	NM_022900	CASD1	protein-coding
ZBTB48_ChIPseq_peak_405623	16686090	16686095	7.77499	Intergenic	-39086	NM_001351	DAZL	protein-coding
ZBTB48_ChIPseq_peak_313851	42665991	42665996	7.77499	Intergenic	-28328	NR_036208	MIR4323	ncRNA
ZBTB48_ChIPseq_peak_92100	75872259	75872264	7.77499	intron (NM_014000, intron 19 of 21)	38288	NM_012095	AP3M1	protein-coding
ZBTB48_ChIPseq_peak_476819	2638552	2638557	7.77499	intron (NR_149119, intron 2 of 2)	-3717	NM_152554	LINC01600	ncRNA
ZBTB48_ChIPseq_peak_467107	151647716	151647721	7.77499	intron (NR_109876, intron 2 of 2)	137122	NM_020167	NMUR2	protein-coding
ZBTB48_ChIPseq_peak_307941a	35532124	35532129	7.77499	TTS (NM_001321605)	716	NM_002151	HPN	protein-coding
ZBTB48_ChIPseq_peak_242221a	27466953	27466958	7.77499	intron (NM_001346768, intron 1 of 40)	442	NM_078471	MYO18A	protein-coding
ZBTB48_ChIPseq_peak_245613a	35278132	35278137	7.77499	intron (NR_135670, intron 1 of 1)	15826	NR_135668	LHX1-DT	ncRNA
ZBTB48_ChIPseq_peak_531136b	127646894	127646899	7.77499	intron (NM_014390, intron 16 of 23)	9334	NM_014411	SND1-IT1	ncRNA
ZBTB48_ChIPseq_peak_517301	23509086	23509091	7.77499	intron (NM_006547, intron 1 of 14)	907	NM_006547	IGF2BP3	protein-coding
ZBTB48_ChIPseq_peak_292265c	5947274	5947279	7.77499	intron (NM_007320, intron 2 of 15)	31044	NM_003624	RANBP3	protein-coding
ZBTB48_ChIPseq_peak_166536	36304227	36304232	7.77499	Intergenic	32365	NR_132115	LINC00445	ncRNA
ZBTB48_ChIPseq_peak_248393	39661770	39661775	7.77499	promoter-TSS (NM_002274)	93	NM_002274	KRT13	protein-coding
ZBTB48_ChIPseq_peak_262520	70682469	70682474	7.77499	intron (NM_001352693, intron 7 of 9)	-45860	NR_033876	LINC00511	ncRNA
ZBTB48_ChIPseq_peak_66432b	228720231	228720236	7.77499	Intergenic	-20244	NM_001287262	BTNL10	protein-coding
ZBTB48_ChIPseq_peak_104845	117382322	117382327	7.77499	intron (NM_207303, intron 26 of 28)	529200	NM_207303	ATRNL1	protein-coding
ZBTB48_ChIPseq_peak_175564	110352233	110352238	7.77499	Intergenic	-28386	NR_103846	LINC00676	ncRNA
ZBTB48_ChIPseq_peak_312559c	41145753	41145758	7.77422	Intergenic	38478	NM_003573	LTBP4	protein-coding
ZBTB48_ChIPseq_peak_352338b	30106244	30106249	7.77415	intron (NM_178580, intron 1 of 12)	4033	NM_030789	HM13	protein-coding
ZBTB48_ChIPseq_peak_65809a	227938048	227938053	7.77415	intron (NM_001323930, intron 2 of 4)	14654	NM_053052	SNAP47	protein-coding
ZBTB48_ChIPseq_peak_444900a	31911693	31911698	7.77415	intron (NM_178140, intron 2 of 24)	24570	NR_036241	MIR4279	ncRNA
ZBTB48_ChIPseq_peak_31553b	54038530	54038535	7.77415	intron (NM_147193, intron 3 of 9)	113460	NM_033067	DMRTB1	protein-coding
ZBTB48_ChIPseq_peak_300132	16739036	16739041	7.77415	promoter-TSS (NM_004831)	-23	NM_004831	MED26	protein-coding
ZBTB48_ChIPseq_peak_91989	75672303	75672308	7.77415	intron (NM_001145031, intron 3 of 9)	1446	NM_002658	PLAU	protein-coding
ZBTB48_ChIPseq_peak_37442	89464966	89464971	7.77415	Intergenic	-6325	NM_001008661	KYAT3	protein-coding
ZBTB48_ChIPseq_peak_284116	60556849	60556854	7.77415	intron (NM_194449, intron 4 of 16)	174179	NM_194449	PHLPP1	protein-coding
ZBTB48_ChIPseq_peak_313147b	41820947	41820952	7.77415	intron (NM_001346100, intron 1 of 4)	4564	NM_052848	CCDC97	protein-coding
ZBTB48_ChIPseq_peak_472712	174920290	174920295	7.77415	intron (NM_001322978, intron 2 of 10)	14791	NM_022754	SFXN1	protein-coding
ZBTB48_ChIPseq_peak_279517	42696198	42696203	7.77415	Intergenic	-96747	NM_007163	SLC14A2	protein-coding
ZBTB48_ChIPseq_peak_309613a	37504448	37504453	7.77415	Intergenic	-64674	NM_144689	ZNF420	protein-coding
ZBTB48_ChIPseq_peak_290240	3989741	3989746	7.77415	Intergenic	-4282	NM_001961	EEF2	protein-coding
ZBTB48_ChIPseq_peak_311947	40437095	40437100	7.77413	intron (NM_003890, intron 1 of 35)	3436	NM_003890	FCGBP	protein-coding
ZBTB48_ChIPseq_peak_309827	37891741	37891746	7.77413	Intergenic	29684	NM_032453	ZNF527	protein-coding
ZBTB48_ChIPseq_peak_91187	73975034	73975039	7.77413	promoter-TSS (NM_001242546)	-722	NM_173473	ANAPC16	protein-coding
ZBTB48_ChIPseq_peak_526279b	100209465	100209470	7.77413	promoter-TSS (NM_023948)	-258	NM_023948	MOSPD3	protein-coding
ZBTB48_ChIPseq_peak_312301a	40908478	40908483	7.77413	intron (NM_181882, intron 5 of 6)	10791	NM_020956	PRX	protein-coding
ZBTB48_ChIPseq_peak_200714	67364093	67364098	7.77413	intron (NM_005902, intron 1 of 8)	5900	NM_005902	SMAD3	protein-coding
ZBTB48_ChIPseq_peak_27915a	45076218	45076223	7.77413	intron (NM_001319957, intron 1 of 13)	60508	NR_145816	SNORD145	snoRNA
ZBTB48_ChIPseq_peak_309262	36954008	36954013	7.77413	intron (NM_001300970, intron 3 of 3)	26327	NM_032838	ZNF566	protein-coding
ZBTB48_ChIPseq_peak_221096	30825639	30825644	7.77413	Intergenic	-27101	NM_001080417	ZNF629	protein-coding
ZBTB48_ChIPseq_peak_64852	226327340	226327345	7.77413	Intergenic	-8362	NR_146443	ACBD3-AS1	ncRNA
ZBTB48_ChIPseq_peak_591087a	71489300	71489305	7.77413	Intergenic	7839	NM_001007	RPS4X	protein-coding
ZBTB48_ChIPseq_peak_304346d	30581020	30581025	7.77413	Intergenic	147876	NM_003796	URI1	protein-coding
ZBTB48_ChIPseq_peak_472424	174007972	174007977	7.77413	Intergenic	-143601	NM_002449	MSX2	protein-coding
ZBTB48_ChIPseq_peak_213256	99297778	99297783	7.77413	intron (NM_000875, intron 2 of 20)	-29875	NR_039864	MIR4714	ncRNA
ZBTB48_ChIPseq_peak_28540	46145039	46145044	7.77413	intron (NM_021639, intron 2 of 12)	7261	NM_021639	GPBP1L1	protein-coding
ZBTB48_ChIPseq_peak_591106	71515636	71515641	7.77413	Intergenic	10126	NM_004143	CITED1	protein-coding
ZBTB48_ChIPseq_peak_64915c	226403125	226403130	7.77413	Intergenic	-8192	NM_031944	MIXL1	protein-coding
ZBTB48_ChIPseq_peak_72710	244303450	244303455	7.77413	Intergenic	86945	NM_006352	ZBTB18	protein-coding
ZBTB48_ChIPseq_peak_304592	30873971	30873976	7.77413	intron (NM_001352260, intron 1 of 5)	10673	NM_014717	ZNF536	protein-coding
ZBTB48_ChIPseq_peak_65642a	227547280	227547285	7.77413	Intergenic	-41456	NM_003607	CDC42BPA	protein-coding
ZBTB48_ChIPseq_peak_314746	44070852	44070857	7.77413	intron (NM_006297, intron 2 of 16)	8876	NM_006297	XRCC1	protein-coding
ZBTB48_ChIPseq_peak_1236b	2163392	2163397	7.77413	intron (NM_003036, intron 1 of 6)	3260	NM_003036	SKI	protein-coding
ZBTB48_ChIPseq_peak_69984b	235639859	235639864	7.77413	intron (NM_001277155, intron 6 of 7)	27920	NM_152490	B3GALNT2	protein-coding
ZBTB48_ChIPseq_peak_67730	230822829	230822834	7.77413	exon (NM_001145036, exon 13 of 18)	27505	NM_000029	AGT	protein-coding
ZBTB48_ChIPseq_peak_64041b	224831889	224831894	7.77413	intron (NM_152495, intron 1 of 5)	27712	NM_152495	CNIH3	protein-coding
ZBTB48_ChIPseq_peak_67859	230994958	230994963	7.77413	intron (NM_032800, intron 1 of 3)	-3178	NM_032800	C1orf198	protein-coding
ZBTB48_ChIPseq_peak_13448	21504939	21504944	7.77345	Intergenic	-1560	NM_003760	EIF4G3	protein-coding
ZBTB48_ChIPseq_peak_603362	148996827	148996832	7.77345	intron (NR_109813, intron 4 of 4)	-13112	NM_005364	MAGEA8	protein-coding
ZBTB48_ChIPseq_peak_479662	8921657	8921662	7.77345	Intergenic	269217	NR_004855	HULC	ncRNA
ZBTB48_ChIPseq_peak_133624	12542239	12542244	7.77345	intron (NM_058169, intron 2 of 3)	32228	NM_058169	BORCS5	protein-coding
ZBTB48_ChIPseq_peak_243080	29153934	29153939	7.77345	Intergenic	-2158	NM_015986	CRLF3	protein-coding
ZBTB48_ChIPseq_peak_38297	93424668	93424673	7.77345	intron (NM_001006605, intron 1 of 4)	2409	NM_001006605	DIPK1A	protein-coding
ZBTB48_ChIPseq_peak_60612b	210424504	210424509	7.77345	Intergenic	-17040	NR_024337	SERTAD4-AS1	ncRNA
ZBTB48_ChIPseq_peak_587015	53452953	53452958	7.77345	intron (NM_001031745, intron 2 of 7)	3150	NM_144968	RIBC1	protein-coding
ZBTB48_ChIPseq_peak_450268	66124149	66124154	7.77345	promoter-TSS (NM_015183)	-453	NM_015183	MAST4	protein-coding
ZBTB48_ChIPseq_peak_199955	66438944	66438949	7.77345	intron (NM_032445, intron 1 of 22)	106375	NR_036196	MIR4311	ncRNA
ZBTB48_ChIPseq_peak_481796	15316998	15317003	7.77345	intron (NM_001267040, intron 1 of 17)	67914	NM_004973	JARID2	protein-coding
ZBTB48_ChIPseq_peak_100903a	103269588	103269593	7.77345	intron (NM_003939, intron 3 of 13)	78437	NM_013274	POLL	protein-coding
ZBTB48_ChIPseq_peak_244011	30672344	30672349	7.77345	Intergenic	-3118	NM_022344	C17orf75	protein-coding
ZBTB48_ChIPseq_peak_597605	116938505	116938510	7.77345	Intergenic	169194	NM_033495	KLHL13	protein-coding
ZBTB48_ChIPseq_peak_593932	92723901	92723906	7.77345	Intergenic	204779	NM_004538	NAP1L3	protein-coding
ZBTB48_ChIPseq_peak_357189	37135139	37135144	7.77345	intron (NM_001282917, intron 5 of 29)	-10065	NR_039605	MIR548O2	ncRNA
ZBTB48_ChIPseq_peak_284081	60417046	60417051	7.77345	intron (NM_194449, intron 1 of 16)	34376	NM_194449	PHLPP1	protein-coding
ZBTB48_ChIPseq_peak_47003a	155065431	155065436	7.77345	Intergenic	14085	NM_004952	EFNA3	protein-coding
ZBTB48_ChIPseq_peak_69369	234748437	234748442	7.77274	Intergenic	-3168	NM_182972	IRF2BP2	protein-coding
ZBTB48_ChIPseq_peak_306246	33431798	33431803	7.77144	intron (NM_032816, intron 5 of 18)	31135	NM_032816	CEP89	protein-coding
ZBTB48_ChIPseq_peak_88532	70320348	70320353	7.77144	5' UTR (NM_030625, exon 1 of 12)	233	NM_030625	TET1	protein-coding
ZBTB48_ChIPseq_peak_248552a	39844994	39844999	7.77144	promoter-TSS (NM_005801)	-131	NM_005801	EIF1	protein-coding
ZBTB48_ChIPseq_peak_309631c	37549537	37549542	7.77144	Intergenic	-19585	NM_144689	ZNF420	protein-coding
ZBTB48_ChIPseq_peak_186075	92302486	92302491	7.77144	intron (NM_001128596, intron 1 of 11)	382	NM_152332	TC2N	protein-coding
ZBTB48_ChIPseq_peak_447637	43520173	43520178	7.77144	Intergenic	-4902	NM_198566	C5orf34	protein-coding
ZBTB48_ChIPseq_peak_604999f	153237653	153237658	7.77144	promoter-TSS (NM_005334)	-336	NM_003492	TMEM187	protein-coding
ZBTB48_ChIPseq_peak_72189	242341164	242341169	7.77144	intron (NM_152666, intron 6 of 10)	-178781	NM_001004343	MAP1LC3C	protein-coding
ZBTB48_ChIPseq_peak_68593	232679448	232679453	7.77122	Intergenic	-28096	NM_020808	SIPA1L2	protein-coding
ZBTB48_ChIPseq_peak_63949b	224671327	224671332	7.77122	intron (NM_001322302, intron 2 of 6)	48732	NM_152495	CNIH3	protein-coding
ZBTB48_ChIPseq_peak_149532a	98909001	98909006	7.77034	promoter-TSS (NM_003276)	-348	NM_003276	TMPO	protein-coding
ZBTB48_ChIPseq_peak_91427b	74385825	74385830	7.77034	5' UTR (NM_006077, exon 1 of 12)	122	NM_006077	MICU1	protein-coding
ZBTB48_ChIPseq_peak_308562a	36183782	36183787	7.77034	Intergenic	-11605	NM_014383	ZBTB32	protein-coding
ZBTB48_ChIPseq_peak_31827b	54519284	54519289	7.77034	promoter-TSS (NM_004872)	-40	NM_004872	TMEM59	protein-coding
ZBTB48_ChIPseq_peak_281219	46842533	46842538	7.77034	intron (NM_001353215, intron 8 of 16)	144568	NM_017653	DYM	protein-coding
ZBTB48_ChIPseq_peak_464887a	143549930	143549935	7.77034	promoter-TSS (NM_020768)	346	NM_030799	YIPF5	protein-coding
ZBTB48_ChIPseq_peak_460844a	134000634	134000639	7.77034	intron (NM_001252231, intron 2 of 12)	16161	NM_021982	SEC24A	protein-coding
ZBTB48_ChIPseq_peak_69192	234439295	234439300	7.77034	intron (NM_001300845, intron 2 of 6)	-2916	NR_039818	MIR4671	ncRNA
ZBTB48_ChIPseq_peak_63515	223930971	223930976	7.77034	intron (NM_001748, intron 2 of 20)	30854	NM_001748	CAPN2	protein-coding
ZBTB48_ChIPseq_peak_234797	7791068	7791073	7.77034	intron (NM_001005271, intron 1 of 39)	-1099	NM_005852	CHD3	protein-coding
ZBTB48_ChIPseq_peak_304652b	30948369	30948374	7.77034	intron (NM_001352260, intron 2 of 5)	85071	NM_014717	ZNF536	protein-coding
ZBTB48_ChIPseq_peak_314177b	42976174	42976179	7.77034	intron (NR_073179, intron 1 of 1)	-28976	NM_198477	CXCL17	protein-coding
ZBTB48_ChIPseq_peak_307902b	35497856	35497861	7.77034	intron (NM_001136199, intron 1 of 17)	6634	NM_020895	GRAMD1A	protein-coding
ZBTB48_ChIPseq_peak_143542	56862311	56862316	7.77034	promoter-TSS (NM_207344)	12	NM_207344	SPRYD4	protein-coding
ZBTB48_ChIPseq_peak_304409	30648512	30648517	7.77034	Intergenic	-214786	NM_014717	ZNF536	protein-coding
ZBTB48_ChIPseq_peak_300080b	16683813	16683818	7.77034	promoter-TSS (NM_024881)	-622	NM_024881	SLC35E1	protein-coding
ZBTB48_ChIPseq_peak_311524b	39800073	39800078	7.77034	intron (NM_020862, intron 1 of 1)	5901	NM_020862	LRFN1	protein-coding
ZBTB48_ChIPseq_peak_352768	30679981	30679986	7.77034	intron (NM_001172133, intron 11 of 13)	-17326	NM_014742	TM9SF4	protein-coding
ZBTB48_ChIPseq_peak_164052	133337488	133337493	7.77034	intron (NM_015114, intron 1 of 12)	984	NM_015114	ANKLE2	protein-coding
ZBTB48_ChIPseq_peak_349888a	18447725	18447730	7.77034	promoter-TSS (NM_001351683)	-79	NM_018152	DZANK1	protein-coding
ZBTB48_ChIPseq_peak_250209b	41747648	41747653	7.77034	Intergenic	-8388	NM_004527	MEOX1	protein-coding
ZBTB48_ChIPseq_peak_318869a	49087378	49087383	7.77034	intron (NM_177973, intron 2 of 6)	8387	NM_004605	SULT2B1	protein-coding
ZBTB48_ChIPseq_peak_593526	87230866	87230871	7.77034	Intergenic	458153	NM_019117	KLHL4	protein-coding
ZBTB48_ChIPseq_peak_307807	35362016	35362021	7.77034	Intergenic	27829	NR_046222	LINC00904	ncRNA
ZBTB48_ChIPseq_peak_46852	154929188	154929193	7.77034	promoter-TSS (NM_020524)	-551	NM_020524	PBXIP1	protein-coding
ZBTB48_ChIPseq_peak_444855f	31855550	31855555	7.77034	intron (NM_178140, intron 2 of 24)	80713	NR_036241	MIR4279	ncRNA
ZBTB48_ChIPseq_peak_70085a	235783742	235783747	7.77034	intron (NM_001098721, intron 1 of 3)	29549	NM_004485	GNG4	protein-coding
ZBTB48_ChIPseq_peak_253519	46693304	46693309	7.77034	Intergenic	-1005	NM_024016	HOXB8	protein-coding
ZBTB48_ChIPseq_peak_66853a	229374642	229374647	7.77034	Intergenic	-32165	NM_004578	RAB4A	protein-coding
ZBTB48_ChIPseq_peak_44920	151043317	151043322	7.77034	5' UTR (NM_001323913, exon 1 of 8)	239	NM_144618	GABPB2	protein-coding
ZBTB48_ChIPseq_peak_314916b	44236123	44236128	7.77034	intron (NM_019108, intron 13 of 13)	15911	NM_019612	IRGC	protein-coding
ZBTB48_ChIPseq_peak_600985	133049363	133049368	7.77034	intron (NM_001164619, intron 1 of 6)	17895	NR_148713	GPC3-AS1	ncRNA
ZBTB48_ChIPseq_peak_234772	7747082	7747087	7.77034	intron (NM_001080424, intron 1 of 21)	3849	NM_001080424	KDM6B	protein-coding
ZBTB48_ChIPseq_peak_307065	34312547	34312552	7.77034	Intergenic	24798	NM_024076	KCTD15	protein-coding
ZBTB48_ChIPseq_peak_129524b	2113813	2113818	7.77034	promoter-TSS (NM_152640)	-114	NM_152640	DCP1B	protein-coding
ZBTB48_ChIPseq_peak_65962b	228146690	228146695	7.7682	Intergenic	-8020	NR_153418	LOC107985355	ncRNA
ZBTB48_ChIPseq_peak_245939	36007595	36007600	7.7682	Intergenic	-4104	NM_007010	DDX52	protein-coding
ZBTB48_ChIPseq_peak_591616	73673005	73673010	7.7682	intron (NM_006517, intron 1 of 5)	31679	NM_006517	SLC16A2	protein-coding
ZBTB48_ChIPseq_peak_67680b	230653780	230653785	7.7682	Intergenic	77547	NR_146479	LINC01737	ncRNA
ZBTB48_ChIPseq_peak_597861b	117926709	117926714	7.7682	3' UTR (NM_001560, exon 11 of 11)	-30995	NM_173798	ZCCHC12	protein-coding
ZBTB48_ChIPseq_peak_303170	28894008	28894013	7.76293	Intergenic	-203585	NR_135636	LOC102724908	ncRNA
ZBTB48_ChIPseq_peak_589771	68689745	68689750	7.76238	Intergenic	-35331	NM_015686	FAM155B	protein-coding
ZBTB48_ChIPseq_peak_304443	30703635	30703640	7.76003	Intergenic	-159663	NM_014717	ZNF536	protein-coding
ZBTB48_ChIPseq_peak_304494	30755634	30755639	7.75915	Intergenic	-107664	NM_014717	ZNF536	protein-coding
ZBTB48_ChIPseq_peak_64863	226342961	226342966	7.7568	TTS (NR_146443)	7259	NR_146443	ACBD3-AS1	ncRNA
ZBTB48_ChIPseq_peak_232824a	4736314	4736319	7.75513	promoter-TSS (NM_015716)	-319	NM_015716	MINK1	protein-coding
ZBTB48_ChIPseq_peak_531766	128579470	128579475	7.75513	intron (NM_032643, intron 1 of 8)	1201	NM_032643	IRF5	protein-coding
ZBTB48_ChIPseq_peak_579207	12789670	12789675	7.75513	Intergenic	-19802	NM_002765	PRPS2	protein-coding
ZBTB48_ChIPseq_peak_33775	62337465	62337470	7.75513	intron (NM_001350145, intron 20 of 43)	129329	NM_005799	PATJ	protein-coding
ZBTB48_ChIPseq_peak_467048a	151210980	151210985	7.75513	intron (NM_000171, intron 7 of 8)	-59245	NM_001278082	LOC100652758	ncRNA
ZBTB48_ChIPseq_peak_14195a	22440581	22440586	7.75513	Intergenic	28936	NM_030761	WNT4	protein-coding
ZBTB48_ChIPseq_peak_372844	35526645	35526650	7.75513	Intergenic	-26331	NM_153751	LINC00310	ncRNA
ZBTB48_ChIPseq_peak_25807	41136423	41136428	7.75513	Intergenic	-5101	NM_014747	RIMS3	protein-coding
ZBTB48_ChIPseq_peak_331594	66312485	66312490	7.75513	Intergenic	272973	NR_039938	MIR4778	ncRNA
ZBTB48_ChIPseq_peak_37348	88888496	88888501	7.75513	Intergenic	-261329	NM_006256	PKN2	protein-coding
ZBTB48_ChIPseq_peak_320040	50264879	50264884	7.75513	intron (NM_021733, intron 2 of 10)	1634	NM_021733	TSKS	protein-coding
ZBTB48_ChIPseq_peak_283607	57484323	57484328	7.75513	Intergenic	-82867	NM_021127	PMAIP1	protein-coding
ZBTB48_ChIPseq_peak_17283	26750952	26750957	7.75513	intron (NM_024674, intron 2 of 3)	-7819	NM_024887	DHDDS	protein-coding
ZBTB48_ChIPseq_peak_170570	59784347	59784352	7.75513	Intergenic	-802503	NR_046539	DIAPH3-AS1	ncRNA
ZBTB48_ChIPseq_peak_604996b	153231010	153231015	7.75513	intron (NM_005334, intron 1 of 25)	-3204	NR_046608	HCFC1-AS1	ncRNA
ZBTB48_ChIPseq_peak_253149	46067747	46067752	7.75513	Intergenic	19427	NM_025197	CDK5RAP3	protein-coding
ZBTB48_ChIPseq_peak_525845	99739611	99739616	7.75513	Intergenic	-6909	NM_001008395	LAMTOR4	protein-coding
ZBTB48_ChIPseq_peak_260394b	64276981	64276986	7.75513	Intergenic	-21943	NM_002737	PRKCA	protein-coding
ZBTB48_ChIPseq_peak_166936	39468295	39468300	7.75513	Intergenic	-66569	NR_146963	FREM2-AS1	ncRNA
ZBTB48_ChIPseq_peak_17894c	27466047	27466052	7.75513	intron (NM_003047, intron 1 of 11)	15572	NM_003047	SLC9A1	protein-coding
ZBTB48_ChIPseq_peak_469929	168682763	168682768	7.75513	intron (NM_003062, intron 1 of 35)	7933	NR_030311	MIR585	ncRNA
ZBTB48_ChIPseq_peak_89890a	72345933	72345938	7.75513	Intergenic	16609	NM_005041	PRF1	protein-coding
ZBTB48_ChIPseq_peak_453582	80533218	80533223	7.75513	TTS (NR_034123)	4081	NM_001825	CKMT2	protein-coding
ZBTB48_ChIPseq_peak_502953	115837403	115837408	7.75513	Intergenic	127594	NR_134602	LINC02534	ncRNA
ZBTB48_ChIPseq_peak_371434b	32985674	32985679	7.75513	Intergenic	-46259	NM_000454	SOD1	protein-coding
ZBTB48_ChIPseq_peak_9195a	15551988	15551993	7.75513	Intergenic	-21731	NM_052929	FHAD1	protein-coding
ZBTB48_ChIPseq_peak_61849	213892043	213892048	7.75513	Intergenic	-206047	NR_046189	LINC00538	ncRNA
ZBTB48_ChIPseq_peak_460087	132816755	132816760	7.75513	intron (NM_015082, intron 3 of 15)	-53359	NR_031621	MIR1289-2	ncRNA
ZBTB48_ChIPseq_peak_239693b	19251146	19251151	7.75513	exon (NM_015681, exon 4 of 7)	-3261	NR_031591	MIR1180	ncRNA
ZBTB48_ChIPseq_peak_259065c	60794914	60794919	7.75513	intron (NM_152598, intron 8 of 10)	11349	NR_147886	LOC105371855	ncRNA
ZBTB48_ChIPseq_peak_469650	168043771	168043776	7.75513	Intergenic	-37159	NM_024594	PANK3	protein-coding
ZBTB48_ChIPseq_peak_66782b	229282945	229282950	7.75467	Intergenic	27601	NR_039659	MIR4454	ncRNA
ZBTB48_ChIPseq_peak_498925	89809422	89809427	7.75467	intron (NM_080743, intron 4 of 4)	18376	NM_080743	SRSF12	protein-coding
ZBTB48_ChIPseq_peak_536287b	141400900	141400905	7.75467	intron (NM_001080392, intron 1 of 8)	1051	NM_001080392	DENND11	protein-coding
ZBTB48_ChIPseq_peak_311674g	39966558	39966563	7.75467	intron (NM_001111020, intron 28 of 29)	-4492	NM_001001563	TIMM50	protein-coding
ZBTB48_ChIPseq_peak_134906	22633829	22633834	7.75467	intron (NM_001286177, intron 14 of 26)	63649	NM_014802	C2CD5	protein-coding
ZBTB48_ChIPseq_peak_445627	34061825	34061830	7.75467	intron (NR_146599, intron 7 of 11)	-18456	NM_030945	C1QTNF3	protein-coding
ZBTB48_ChIPseq_peak_98302	97849985	97849990	7.75467	promoter-TSS (NR_038444)	5	NR_038444	ENTPD1-AS1	ncRNA
ZBTB48_ChIPseq_peak_241595	26729161	26729166	7.75467	intron (NM_001242366, intron 2 of 4)	4067	NM_080669	SLC46A1	protein-coding
ZBTB48_ChIPseq_peak_508589	151388304	151388309	7.75467	intron (NM_001350492, intron 26 of 27)	60162	NM_015440	MTHFD1L	protein-coding
ZBTB48_ChIPseq_peak_39214b	100151356	100151361	7.75467	intron (NM_017734, intron 3 of 7)	-3253	NR_037516	MIR548AA1	ncRNA
ZBTB48_ChIPseq_peak_502748	113796828	113796833	7.75467	Intergenic	-42181	NR_149098	LINC02518	ncRNA
ZBTB48_ChIPseq_peak_62498a	220012846	220012851	7.75467	Intergenic	-33771	NR_002753	RNU5F-1	snRNA
ZBTB48_ChIPseq_peak_64005a	224777440	224777445	7.75467	intron (NR_136294, intron 4 of 8)	-26737	NM_152495	CNIH3	protein-coding
ZBTB48_ChIPseq_peak_589505a	68283514	68283519	7.75467	Intergenic	101849	NM_022368	PJA1	protein-coding
ZBTB48_ChIPseq_peak_531886a	128829295	128829300	7.75467	exon (NM_005631, exon 1 of 12)	584	NM_005631	SMO	protein-coding
ZBTB48_ChIPseq_peak_540625	156477523	156477528	7.75467	intron (NM_001350957, intron 16 of 16)	41030	NM_030936	RNF32	protein-coding
ZBTB48_ChIPseq_peak_444318	27172369	27172374	7.75467	Intergenic	-133682	NM_016279	CDH9	protein-coding
ZBTB48_ChIPseq_peak_394235b	41572437	41572442	7.75467	exon (NM_001429, exon 30 of 31)	21066	NR_110514	EP300-AS1	ncRNA
ZBTB48_ChIPseq_peak_531841a	128744734	128744739	7.75467	Intergenic	-21589	NR_002144	LOC407835	pseudo
ZBTB48_ChIPseq_peak_232948	4867330	4867335	7.75467	intron (NM_004890, intron 1 of 6)	3800	NM_004890	SPAG7	protein-coding
ZBTB48_ChIPseq_peak_11369b	18116649	18116654	7.75467	intron (NM_030812, intron 1 of 2)	34843	NM_030812	ACTL8	protein-coding
ZBTB48_ChIPseq_peak_145305	65045409	65045414	7.75467	intron (NM_178169, intron 1 of 4)	-29026	NR_037515	MIR548Z	ncRNA
ZBTB48_ChIPseq_peak_43241	119872290	119872295	7.75467	intron (NR_146623, intron 2 of 3)	1417	NR_146623	LINC01780	ncRNA
ZBTB48_ChIPseq_peak_185471	91137262	91137267	7.75467	intron (NM_001010854, intron 9 of 19)	-26413	NR_135190	LOC105370622	ncRNA
ZBTB48_ChIPseq_peak_590682	70722806	70722811	7.75467	intron (NR_104396, intron 1 of 2)	-10509	NR_002226	INGX	pseudo
ZBTB48_ChIPseq_peak_308420b	36055892	36055897	7.75467	Intergenic	-1334	NM_000704	ATP4A	protein-coding
ZBTB48_ChIPseq_peak_303232	28976449	28976454	7.75467	intron (NR_110759, intron 5 of 9)	-121144	NR_135636	LOC102724908	ncRNA
ZBTB48_ChIPseq_peak_418791b	159829000	159829005	7.75467	intron (NR_108088, intron 3 of 9)	90566	NR_104132	LINC01100	ncRNA
ZBTB48_ChIPseq_peak_442606b	14525711	14525716	7.75467	Intergenic	-56178	NM_019018	OTULINL	protein-coding
ZBTB48_ChIPseq_peak_551488	38200246	38200251	7.75467	intron (NM_023034, intron 2 of 23)	39542	NM_017778	NSD3	protein-coding
ZBTB48_ChIPseq_peak_348389	3909123	3909128	7.75467	non-coding (NR_136715, exon 7 of 7)	-10915	NR_031722	MIR103B2	ncRNA
ZBTB48_ChIPseq_peak_501857	110000230	110000235	7.75467	intron (NM_145025, intron 1 of 11)	12183	NM_145025	AK9	protein-coding
ZBTB48_ChIPseq_peak_535058	138955189	138955194	7.75467	intron (NM_173569, intron 8 of 17)	38960	NM_173569	UBN2	protein-coding
ZBTB48_ChIPseq_peak_306685n	33899562	33899567	7.75467	intron (NM_000285, intron 11 of 14)	34134	NM_001806	CEBPG	protein-coding
ZBTB48_ChIPseq_peak_144133	57770627	57770632	7.75467	intron (NM_001351213, intron 1 of 22)	-34601	NM_014925	R3HDM2	protein-coding
ZBTB48_ChIPseq_peak_374197b	38331898	38331903	7.75467	intron (NM_001242784, intron 2 of 11)	2758	NM_000411	HLCS	protein-coding
ZBTB48_ChIPseq_peak_437975d	373405	373410	7.75467	intron (NM_020731, intron 3 of 11)	69116	NM_020731	AHRR	protein-coding
ZBTB48_ChIPseq_peak_276223	19724840	19724845	7.75467	Intergenic	24087	NR_102763	GATA6-AS1	ncRNA
ZBTB48_ChIPseq_peak_146817	76177420	76177425	7.75467	Intergenic	248134	NM_007350	PHLDA1	protein-coding
ZBTB48_ChIPseq_peak_303003	28553033	28553038	7.75467	Intergenic	-268187	NR_027301	LINC00662	ncRNA
ZBTB48_ChIPseq_peak_597873a	117957746	117957751	7.75467	promoter-TSS (NM_001312891)	42	NM_173798	ZCCHC12	protein-coding
ZBTB48_ChIPseq_peak_462646	138306464	138306469	7.75467	intron (NM_001037633, intron 8 of 10)	95377	NM_001903	CTNNA1	protein-coding
ZBTB48_ChIPseq_peak_502144b	111108594	111108599	7.75467	intron (NM_001300963, intron 1 of 13)	-27228	NM_001634	AMD1	protein-coding
ZBTB48_ChIPseq_peak_455172	95386408	95386413	7.75467	intron (NR_130776, intron 1 of 4)	-28432	NR_030309	MIR583	ncRNA
ZBTB48_ChIPseq_peak_484810	27614813	27614818	7.75467	Intergenic	-46999	NR_038292	LINC01012	ncRNA
ZBTB48_ChIPseq_peak_71972	241929793	241929798	7.75467	intron (NM_144625, intron 15 of 26)	-81698	NM_003686	EXO1	protein-coding
ZBTB48_ChIPseq_peak_501282	108352449	108352454	7.75467	Intergenic	43490	NM_014028	OSTM1	protein-coding
ZBTB48_ChIPseq_peak_596179	107015921	107015926	7.75467	intron (NM_001318468, intron 2 of 3)	3094	NM_004089	TSC22D3	protein-coding
ZBTB48_ChIPseq_peak_553490	48589442	48589447	7.75467	intron (NR_148204, intron 11 of 19)	17218	NM_001080394	SPIDR	protein-coding
ZBTB48_ChIPseq_peak_394531c	41843426	41843431	7.75467	promoter-TSS (NM_016272)	-401	NM_016272	TOB2	protein-coding
ZBTB48_ChIPseq_peak_26982	43610540	43610545	7.75467	Intergenic	-3052	NM_001101376	FAM183A	protein-coding
ZBTB48_ChIPseq_peak_30335	51650676	51650681	7.75467	Intergenic	50090	NR_147076	LINC01562	ncRNA
ZBTB48_ChIPseq_peak_63726b	224363802	224363807	7.75467	Intergenic	-7106	NM_003676	DEGS1	protein-coding
ZBTB48_ChIPseq_peak_371146b	32546869	32546874	7.75467	intron (NM_001353694, intron 15 of 27)	-13614	NM_003253	TIAM1	protein-coding
ZBTB48_ChIPseq_peak_397950	46221838	46221843	7.75467	intron (NM_001167621, intron 9 of 10)	65436	NR_039919	MIR4762	ncRNA
ZBTB48_ChIPseq_peak_493266	43483775	43483780	7.75467	promoter-TSS (NM_203290)	951	NM_015388	YIPF3	protein-coding
ZBTB48_ChIPseq_peak_598718a	119769181	119769186	7.75467	Intergenic	-5178	NM_152692	C1GALT1C1	protein-coding
ZBTB48_ChIPseq_peak_479265	7510474	7510479	7.754	Intergenic	-31332	NM_004415	DSP	protein-coding
ZBTB48_ChIPseq_peak_307930b	35523360	35523365	7.754	intron (NM_001321605, intron 1 of 5)	1090	NM_001037	SCN1B	protein-coding
ZBTB48_ChIPseq_peak_605487	154045579	154045584	7.754	Intergenic	-11779	NM_002436	MPP1	protein-coding
ZBTB48_ChIPseq_peak_200196	66749023	66749028	7.754	intron (NM_002755, intron 5 of 10)	40347	NR_039737	MIR4512	ncRNA
ZBTB48_ChIPseq_peak_337406	133082525	133082530	7.754	Intergenic	17810	NM_001304449	ZNF806	protein-coding
ZBTB48_ChIPseq_peak_489614a	36515066	36515071	7.754	5' UTR (NM_007271, exon 1 of 14)	225	NM_007271	STK38	protein-coding
ZBTB48_ChIPseq_peak_64537	226001872	226001877	7.75305	intron (NM_001291163, intron 1 of 8)	4038	NM_000120	EPHX1	protein-coding
ZBTB48_ChIPseq_peak_306319	33506203	33506208	7.75305	intron (NM_033103, intron 4 of 14)	43082	NM_152266	FAAP24	protein-coding
ZBTB48_ChIPseq_peak_304007	30141142	30141147	7.75305	Intergenic	-15183	NM_024310	PLEKHF1	protein-coding
ZBTB48_ChIPseq_peak_63530c	223944267	223944272	7.75124	intron (NM_001748, intron 10 of 20)	44150	NM_001748	CAPN2	protein-coding
ZBTB48_ChIPseq_peak_304707	31013023	31013028	7.75124	intron (NM_001352260, intron 2 of 5)	149725	NM_014717	ZNF536	protein-coding
ZBTB48_ChIPseq_peak_453993d	83680010	83680015	7.75124	intron (NM_005711, intron 1 of 10)	673	NM_005711	EDIL3	protein-coding
ZBTB48_ChIPseq_peak_446209a	36619303	36619308	7.75124	intron (NM_001289939, intron 2 of 8)	12848	NM_004172	SLC1A3	protein-coding
ZBTB48_ChIPseq_peak_307598	34949210	34949215	7.7507	intron (NM_005499, intron 12 of 16)	-23668	NM_001080436	WTIP	protein-coding
ZBTB48_ChIPseq_peak_308337b	35980716	35980721	7.74624	intron (NM_001244847, intron 1 of 4)	715	NM_207392	KRTDAP	protein-coding
ZBTB48_ChIPseq_peak_443288b	16896870	16896875	7.74624	intron (NM_012334, intron 1 of 40)	39513	NM_012334	MYO10	protein-coding
ZBTB48_ChIPseq_peak_306331d	33517938	33517943	7.74624	intron (NM_033103, intron 2 of 14)	37884	NM_033103	RHPN2	protein-coding
ZBTB48_ChIPseq_peak_594952a	100607419	100607424	7.74624	intron (NM_000061, intron 18 of 18)	-3464	NM_004085	TIMM8A	protein-coding
ZBTB48_ChIPseq_peak_66896	229463260	229463265	7.74438	intron (NM_145257, intron 2 of 3)	15426	NM_145257	CCSAP	protein-coding
ZBTB48_ChIPseq_peak_72975	244854608	244854613	7.74438	intron (NR_123735, intron 3 of 4)	38260	NM_016076	DESI2	protein-coding
ZBTB48_ChIPseq_peak_312529b	41114287	41114292	7.74438	intron (NM_001042544, intron 11 of 33)	7012	NM_003573	LTBP4	protein-coding
ZBTB48_ChIPseq_peak_63791	224428133	224428138	7.74438	intron (NM_001243146, intron 17 of 20)	16708	NR_031574	MIR320B2	ncRNA
ZBTB48_ChIPseq_peak_66524a	228943286	228943291	7.74438	Intergenic	72464	NM_021205	RHOU	protein-coding
ZBTB48_ChIPseq_peak_312758d	41333426	41333431	7.7432	Intergenic	-16423	NR_144551	CYP2T1P	pseudo
ZBTB48_ChIPseq_peak_309272	36967035	36967040	7.7432	intron (NM_001145344, intron 2 of 4)	13300	NM_032838	ZNF566	protein-coding
ZBTB48_ChIPseq_peak_314593c	43919055	43919060	7.73875	promoter-TSS (NM_001130011)	22	NM_031451	TEX101	protein-coding
ZBTB48_ChIPseq_peak_200782	67438179	67438184	7.73875	intron (NM_001145103, intron 1 of 8)	7822	NM_005902	SMAD3	protein-coding
ZBTB48_ChIPseq_peak_281891	48276557	48276562	7.73875	Intergenic	69875	NM_031939	MRO	protein-coding
ZBTB48_ChIPseq_peak_310123c	38412315	38412320	7.73875	intron (NM_015073, intron 1 of 21)	14456	NM_015073	SIPA1L3	protein-coding
ZBTB48_ChIPseq_peak_303308c	29076840	29076845	7.73875	intron (NR_110759, intron 5 of 9)	-20753	NR_135636	LOC102724908	ncRNA
ZBTB48_ChIPseq_peak_308947	36549593	36549598	7.7364	intron (NM_001083961, intron 1 of 31)	3812	NM_173636	WDR62	protein-coding
ZBTB48_ChIPseq_peak_64616a	226076440	226076445	7.73552	intron (NM_020997, intron 1 of 3)	404	NM_020997	LEFTY1	protein-coding
ZBTB48_ChIPseq_peak_258571	59577006	59577011	7.73552	Intergenic	43159	NM_018488	TBX4	protein-coding
ZBTB48_ChIPseq_peak_473754	176609418	176609423	7.73552	intron (NM_172349, intron 3 of 23)	48587	NM_022455	NSD1	protein-coding
ZBTB48_ChIPseq_peak_477107	3158210	3158215	7.73552	promoter-TSS (NM_001310315)	-429	NM_001069	TUBB2A	protein-coding
ZBTB48_ChIPseq_peak_303548b	29516725	29516730	7.73552	Intergenic	23265	NR_040036	LINC01532	ncRNA
ZBTB48_ChIPseq_peak_254064	47411688	47411693	7.73552	intron (NR_135579, intron 1 of 7)	-26837	NR_110882	LOC102724596	ncRNA
ZBTB48_ChIPseq_peak_142535	54544068	54544073	7.73552	Intergenic	24215	NR_026656	LINC02381	ncRNA
ZBTB48_ChIPseq_peak_478252b	5242818	5242823	7.73552	intron (NM_020408, intron 1 of 2)	18363	NM_020408	LYRM4	protein-coding
ZBTB48_ChIPseq_peak_274959	12408513	12408518	7.73552	intron (NM_001142405, intron 1 of 6)	620	NM_006553	PRELID3A	protein-coding
ZBTB48_ChIPseq_peak_131747	6600258	6600263	7.73552	Intergenic	2211	NM_016497	MRPL51	protein-coding
ZBTB48_ChIPseq_peak_605448	153933398	153933403	7.73542	intron (NR_104114, intron 3 of 8)	45958	NM_080612	GAB3	protein-coding
ZBTB48_ChIPseq_peak_449006	56469149	56469154	7.73542	promoter-TSS (NM_022913)	-624	NM_022913	GPBP1	protein-coding
ZBTB48_ChIPseq_peak_550915b	37414278	37414283	7.73542	Intergenic	-35376	NR_121620	LINC01605	ncRNA
ZBTB48_ChIPseq_peak_388931	32146960	32146965	7.73542	promoter-TSS (NM_173566)	-842	NM_173566	PRR14L	protein-coding
ZBTB48_ChIPseq_peak_310949e	39237769	39237774	7.73542	Intergenic	-2657	NM_144691	CAPN12	protein-coding
ZBTB48_ChIPseq_peak_452004a	74807054	74807059	7.73542	promoter-TSS (NM_001345922)	398	NM_005713	CERT1	protein-coding
ZBTB48_ChIPseq_peak_312236f	40833677	40833682	7.73542	intron (NM_001256440, intron 6 of 8)	20637	NM_178830	C19orf47	protein-coding
ZBTB48_ChIPseq_peak_603714	150016337	150016342	7.73485	intron (NM_001184808, intron 1 of 7)	50950	NM_031462	CD99L2	protein-coding
ZBTB48_ChIPseq_peak_480593	12213916	12213921	7.73485	Intergenic	-76611	NM_001955	EDN1	protein-coding
ZBTB48_ChIPseq_peak_603070b	146978223	146978228	7.73485	Intergenic	15110	NR_024499	FMR1-AS1	ncRNA
ZBTB48_ChIPseq_peak_104986a	118033447	118033452	7.73485	promoter-TSS (NM_005264)	-292	NM_005264	GFRA1	protein-coding
ZBTB48_ChIPseq_peak_75693	6622627	6622632	7.73485	promoter-TSS (NM_001282644)	-21	NM_006257	PRKCQ	protein-coding
ZBTB48_ChIPseq_peak_352894	30853845	30853850	7.73485	Intergenic	-11607	NM_004798	KIF3B	protein-coding
ZBTB48_ChIPseq_peak_531230	127777325	127777330	7.73485	Intergenic	55414	NR_030324	MIR593	ncRNA
ZBTB48_ChIPseq_peak_34662	65489266	65489271	7.73485	intron (NM_001321853, intron 2 of 26)	-21109	NR_119383	LINC01359	ncRNA
ZBTB48_ChIPseq_peak_102055b	104938534	104938539	7.73485	intron (NM_001351176, intron 1 of 17)	-1722	NM_012229	NT5C2	protein-coding
ZBTB48_ChIPseq_peak_425442c	194975336	194975341	7.73485	intron (NM_152531, intron 1 of 3)	-6689	NM_152531	XXYLT1	protein-coding
ZBTB48_ChIPseq_peak_101776	104465170	104465175	7.73485	exon (NM_004311, exon 2 of 6)	9018	NM_004311	ARL3	protein-coding
ZBTB48_ChIPseq_peak_532706	130619808	130619813	7.73485	Intergenic	21587	NR_109780	LINC00513	ncRNA
ZBTB48_ChIPseq_peak_442524	14405470	14405475	7.73485	intron (NM_007118, intron 31 of 56)	-58620	NR_145815	SNORD170	snoRNA
ZBTB48_ChIPseq_peak_406287	23941931	23941936	7.73485	intron (NM_020345, intron 4 of 4)	-16103	NM_002948	RPL15	protein-coding
ZBTB48_ChIPseq_peak_80210	22854162	22854167	7.73485	intron (NM_005028, intron 6 of 9)	-127306	NR_036533	LOC100499489	ncRNA
ZBTB48_ChIPseq_peak_256588	55663556	55663561	7.73485	intron (NM_170721, intron 6 of 9)	22215	NR_110807	LOC101927539	ncRNA
ZBTB48_ChIPseq_peak_496430	71434123	71434128	7.73485	intron (NM_001281440, intron 1 of 10)	55892	NM_021940	SMAP1	protein-coding
ZBTB48_ChIPseq_peak_404994	14981662	14981667	7.73485	Intergenic	7348	NR_046251	FGD5-AS1	ncRNA
ZBTB48_ChIPseq_peak_291233c	4914830	4914835	7.73485	intron (NM_013282, intron 1 of 16)	4453	NM_013282	UHRF1	protein-coding
ZBTB48_ChIPseq_peak_272418b	2847782	2847787	7.73485	intron (NM_032048, intron 1 of 7)	756	NM_032048	EMILIN2	protein-coding
ZBTB48_ChIPseq_peak_202566	70571039	70571044	7.73485	Intergenic	-180785	NM_005078	TLE3	protein-coding
ZBTB48_ChIPseq_peak_60524	209978925	209978930	7.73379	intron (NM_006147, intron 1 of 8)	593	NM_006147	IRF6	protein-coding
ZBTB48_ChIPseq_peak_594813	100326267	100326272	7.73379	Intergenic	-7567	NM_021637	TMEM35A	protein-coding
ZBTB48_ChIPseq_peak_470467	170530050	170530055	7.73379	intron (NM_022897, intron 14 of 27)	-206236	NM_021025	TLX3	protein-coding
ZBTB48_ChIPseq_peak_552670	42231738	42231743	7.73379	exon (NM_014420, exon 4 of 4)	2934	NM_014420	DKK4	protein-coding
ZBTB48_ChIPseq_peak_157952	120725581	120725586	7.73379	Intergenic	-14541	NM_012240	SIRT4	protein-coding
ZBTB48_ChIPseq_peak_167680	42614268	42614273	7.73379	promoter-TSS (NM_001204504)	98	NM_152910	DGKH	protein-coding
ZBTB48_ChIPseq_peak_308258	35896815	35896820	7.73379	intron (NR_040046, intron 1 of 4)	308	NR_040046	LINC01531	ncRNA
ZBTB48_ChIPseq_peak_549581	29173292	29173297	7.73379	Intergenic	33028	NM_001394	DUSP4	protein-coding
ZBTB48_ChIPseq_peak_60490	209847670	209847675	7.73379	promoter-TSS (NM_015714)	922	NR_134509	HSD11B1-AS1	ncRNA
ZBTB48_ChIPseq_peak_594805b	100311415	100311420	7.73379	Intergenic	-4312	NM_024917	TRMT2B	protein-coding
ZBTB48_ChIPseq_peak_316981c	46915721	46915726	7.73379	exon (NM_032040, exon 1 of 1)	1196	NM_032040	CCDC8	protein-coding
ZBTB48_ChIPseq_peak_245413a	34997920	34997925	7.73379	Intergenic	39897	NM_024864	MRM1	protein-coding
ZBTB48_ChIPseq_peak_588293	62300703	62300708	7.73379	Intergenic	270513	NM_001012968	SPIN4	protein-coding
ZBTB48_ChIPseq_peak_304890e	31236740	31236745	7.73379	Intergenic	373442	NM_014717	ZNF536	protein-coding
ZBTB48_ChIPseq_peak_310927f	39215337	39215342	7.73379	intron (NM_004924, intron 16 of 20)	19775	NM_144691	CAPN12	protein-coding
ZBTB48_ChIPseq_peak_593175	84097399	84097404	7.73379	Intergenic	-91756	NM_178567	UBE2DNL	pseudo
ZBTB48_ChIPseq_peak_551627	38391925	38391930	7.73379	Intergenic	-5747	NM_207412	C8orf86	protein-coding
ZBTB48_ChIPseq_peak_537347b	148893491	148893496	7.73379	intron (NM_001303481, intron 1 of 8)	939	NM_003575	ZNF282	protein-coding
ZBTB48_ChIPseq_peak_190153a	100890937	100890942	7.73379	intron (NM_001350949, intron 2 of 6)	48126	NM_024515	WDR25	protein-coding
ZBTB48_ChIPseq_peak_448043	52383793	52383798	7.73379	intron (NR_073104, intron 27 of 28)	21807	NM_004531	MOCS2	protein-coding
ZBTB48_ChIPseq_peak_314036b	42837838	42837843	7.73379	exon (NM_001410, exon 2 of 41)	8079	NM_001410	MEGF8	protein-coding
ZBTB48_ChIPseq_peak_348366	3878164	3878169	7.73379	intron (NM_001324191, intron 2 of 7)	7717	NM_024960	PANK2	protein-coding
ZBTB48_ChIPseq_peak_424094	190652758	190652763	7.73379	Intergenic	57041	NR_024343	SNAR-I	snRNA
ZBTB48_ChIPseq_peak_54200	182524913	182524918	7.73379	intron (NM_001137669, intron 20 of 21)	33479	NM_021133	RNASEL	protein-coding
ZBTB48_ChIPseq_peak_537897	150061028	150061033	7.73379	Intergenic	-4849	NM_013400	REPIN1	protein-coding
ZBTB48_ChIPseq_peak_476202b	180651083	180651088	7.73379	exon (NM_033549, exon 1 of 6)	822	NM_033549	TRIM41	protein-coding
ZBTB48_ChIPseq_peak_185098	90472879	90472884	7.73379	intron (NM_001008744, intron 13 of 15)	50568	NM_018319	TDP1	protein-coding
ZBTB48_ChIPseq_peak_131921a	6789884	6789889	7.73379	intron (NM_001039920, intron 2 of 8)	8655	NM_133476	ZNF384	protein-coding
ZBTB48_ChIPseq_peak_240172	20060010	20060015	7.73379	intron (NM_001033554, intron 1 of 5)	705	NM_152904	SPECC1	protein-coding
ZBTB48_ChIPseq_peak_483761	22401062	22401067	7.73379	Intergenic	-97982	NM_000948	PRL	protein-coding
ZBTB48_ChIPseq_peak_449416	60075370	60075375	7.73379	intron (NM_024930, intron 3 of 8)	64729	NM_024930	ELOVL7	protein-coding
ZBTB48_ChIPseq_peak_457203c	115731166	115731171	7.73379	Intergenic	-20901	NR_104675	LOC101927190	ncRNA
ZBTB48_ChIPseq_peak_450473	67441473	67441478	7.73379	Intergenic	-44229	NR_105003	LINC02219	ncRNA
ZBTB48_ChIPseq_peak_444615a	31385057	31385062	7.73379	Intergenic	147223	NM_013235	DROSHA	protein-coding
ZBTB48_ChIPseq_peak_150853a	105038295	105038300	7.73367	intron (NM_001173982, intron 2 of 2)	52886	NR_037487	MIR3922	ncRNA
ZBTB48_ChIPseq_peak_512422	166325291	166325296	7.73367	Intergenic	-75746	NM_001013720	LINC00602	ncRNA
ZBTB48_ChIPseq_peak_540230	155557322	155557327	7.73367	intron (NM_053043, intron 15 of 17)	44442	NM_000193	SHH	protein-coding
ZBTB48_ChIPseq_peak_452806	78063258	78063263	7.73367	Intergenic	-118612	NM_005779	LHFPL2	protein-coding
ZBTB48_ChIPseq_peak_239798a	19405412	19405417	7.73367	Intergenic	-31753	NM_018242	SLC47A1	protein-coding
ZBTB48_ChIPseq_peak_139788	50376117	50376122	7.73367	Intergenic	9499	NM_001652	AQP6	protein-coding
ZBTB48_ChIPseq_peak_160046	123290885	123290890	7.73367	intron (NR_027918, intron 10 of 12)	-28375	NM_003959	HIP1R	protein-coding
ZBTB48_ChIPseq_peak_148742b	95216917	95216922	7.73367	Intergenic	-11255	NR_030171	MIR492	ncRNA
ZBTB48_ChIPseq_peak_294632b	9949427	9949432	7.73367	intron (NR_038422, intron 3 of 4)	3546	NM_006221	PIN1	protein-coding
ZBTB48_ChIPseq_peak_400282	51063520	51063525	7.73367	3' UTR (NM_001085427, exon 9 of 9)	3079	NM_000487	ARSA	protein-coding
ZBTB48_ChIPseq_peak_524708a	98098737	98098742	7.73367	Intergenic	-68312	NM_018842	BAIAP2L1	protein-coding
ZBTB48_ChIPseq_peak_324211b	58973760	58973765	7.73367	Intergenic	-4650	NM_014347	ZNF324	protein-coding
ZBTB48_ChIPseq_peak_58709b	204890422	204890427	7.73367	intron (NM_001005388, intron 2 of 29)	-22930	NM_015090	NFASC	protein-coding
ZBTB48_ChIPseq_peak_461047	134353290	134353295	7.73367	Intergenic	-15678
ZBTB48_ChIPseq_peak_569214	127906335	127906340	7.73367	promoter-TSS (NM_173690)	-499	NM_173690	SCAI	protein-coding
ZBTB48_ChIPseq_peak_27883	45043579	45043584	7.73367	intron (NM_001319957, intron 1 of 13)	32416	NR_049849	MIR5584	ncRNA
ZBTB48_ChIPseq_peak_171365	73671998	73672003	7.73367	Intergenic	39070	NM_001730	KLF5	protein-coding
ZBTB48_ChIPseq_peak_172053	79853936	79853941	7.73367	Intergenic	126418	NM_018605	RBM26	protein-coding
ZBTB48_ChIPseq_peak_313626	42452864	42452869	7.73367	Intergenic	10662	NM_006423	RABAC1	protein-coding
ZBTB48_ChIPseq_peak_488370	34479520	34479525	7.73367	intron (NM_020804, intron 1 of 9)	-3127	NM_020804	PACSIN1	protein-coding
ZBTB48_ChIPseq_peak_424196	191337584	191337589	7.73367	Intergenic	158634	NM_001083308	PYDC2	protein-coding
ZBTB48_ChIPseq_peak_87629	64287407	64287412	7.73367	intron (NM_199452, intron 1 of 6)	7202	NM_014951	ZNF365	protein-coding
ZBTB48_ChIPseq_peak_63305c	223568153	223568158	7.73367	exon (NM_152610, exon 1 of 1)	1440	NM_152610	CCDC185	protein-coding
ZBTB48_ChIPseq_peak_275125	12737670	12737675	7.73367	Intergenic	11749	NR_110763	LINC01882	ncRNA
ZBTB48_ChIPseq_peak_175941a	111229774	111229779	7.73367	Intergenic	-15692	NM_017817	RAB20	protein-coding
ZBTB48_ChIPseq_peak_510226a	158065213	158065218	7.73367	intron (NM_153746, intron 5 of 8)	115051	NR_037463	MIR3692	ncRNA
ZBTB48_ChIPseq_peak_280775b	46161805	46161810	7.73367	intron (NM_001142397, intron 3 of 12)	-35164	NR_039897	MIR4743	ncRNA
ZBTB48_ChIPseq_peak_360461	45893599	45893604	7.73367	intron (NM_001281776, intron 11 of 21)	-53645	NR_024594	LOC100131496	ncRNA
ZBTB48_ChIPseq_peak_488601b	34821885	34821890	7.73367	intron (NM_017754, intron 8 of 20)	33961	NM_005643	TAF11	protein-coding
ZBTB48_ChIPseq_peak_147550	83893903	83893908	7.73367	Intergenic	812971	NM_152588	TMTC2	protein-coding
ZBTB48_ChIPseq_peak_432415b	81118046	81118051	7.73367	promoter-TSS (NM_001099403)	-609	NM_020226	PRDM8	protein-coding
ZBTB48_ChIPseq_peak_48331	156728040	156728045	7.73367	Intergenic	-5802	NM_004494	HDGF	protein-coding
ZBTB48_ChIPseq_peak_576376	138524879	138524884	7.73367	intron (NM_182974, intron 2 of 4)	6505	NM_182974	GLT6D1	protein-coding
ZBTB48_ChIPseq_peak_393054a	39731576	39731581	7.73367	Intergenic	-14376	NM_004711	SYNGR1	protein-coding
ZBTB48_ChIPseq_peak_99243	99508152	99508157	7.73367	intron (NM_001002262, intron 5 of 11)	9920	NM_144588	ZFYVE27	protein-coding
ZBTB48_ChIPseq_peak_311373	39642661	39642666	7.73164	intron (NM_001014832, intron 1 of 8)	26243	NM_005884	PAK4	protein-coding
ZBTB48_ChIPseq_peak_200233	66797044	66797049	7.73164	promoter-TSS (NM_017975)	147	NM_000968	RPL4	protein-coding
ZBTB48_ChIPseq_peak_252288	44289717	44289722	7.73164	intron (NM_001193465, intron 2 of 15).2	13021	NM_015443	KANSL1	protein-coding
ZBTB48_ChIPseq_peak_311559	39831256	39831261	7.73164	Intergenic	-1841	NM_018028	SAMD4B	protein-coding
ZBTB48_ChIPseq_peak_307967a	35557842	35557847	7.73164	TTS (NM_002151)	26434	NM_002151	HPN	protein-coding
ZBTB48_ChIPseq_peak_205744b	75918249	75918254	7.73164	5' UTR (NM_005701, exon 1 of 9)	195	NM_005701	SNUPN	protein-coding
ZBTB48_ChIPseq_peak_306865c	34104691	34104696	7.73014	Intergenic	-8168	NM_022467	CHST8	protein-coding
ZBTB48_ChIPseq_peak_314877	44202644	44202649	7.73014	Intergenic	-17568	NM_019612	IRGC	protein-coding
ZBTB48_ChIPseq_peak_441793b	10624524	10624529	7.73014	intron (NM_001164440, intron 2 of 3)	60091	NM_001164440	ANKRD33B	protein-coding
ZBTB48_ChIPseq_peak_68401	232175833	232175838	7.72963	non-coding (NR_028393, exon 16 of 16)	114255	NR_126441	DISC1-IT1	ncRNA
ZBTB48_ChIPseq_peak_304313	30544307	30544312	7.72961	Intergenic	111163	NM_003796	URI1	protein-coding
ZBTB48_ChIPseq_peak_67340	230202459	230202464	7.72771	promoter-TSS (NR_120373)	-481	NM_004481	GALNT2	protein-coding
ZBTB48_ChIPseq_peak_311851a	40314932	40314937	7.72771	Intergenic	5508	NR_106777	MIR6719	ncRNA
ZBTB48_ChIPseq_peak_79326c	17686522	17686527	7.72771	promoter-TSS (NR_110370)	400	NM_003473	STAM	protein-coding
ZBTB48_ChIPseq_peak_303158	28882935	28882940	7.72771	Intergenic	-214658	NR_135636	LOC102724908	ncRNA
ZBTB48_ChIPseq_peak_314848c	44173679	44173684	7.72771	intron (NM_001005376, intron 1 of 6)	817	NM_002659	PLAUR	protein-coding
ZBTB48_ChIPseq_peak_308819	36423061	36423066	7.72771	Intergenic	-4959	NM_024509	LRFN3	protein-coding
ZBTB48_ChIPseq_peak_312367d	40972233	40972238	7.72771	promoter-TSS (NM_020971)	-510	NM_000713	BLVRB	protein-coding
ZBTB48_ChIPseq_peak_306685i	33897970	33897975	7.72771	intron (NM_000285, intron 11 of 14)	32542	NM_001806	CEBPG	protein-coding
ZBTB48_ChIPseq_peak_313900d	42721969	42721974	7.72771	promoter-TSS (NM_001270615)	-27	NM_133328	DEDD2	protein-coding
ZBTB48_ChIPseq_peak_468765	159592818	159592823	7.72771	Intergenic	-21554	NM_001445	FABP6	protein-coding
ZBTB48_ChIPseq_peak_551327	37924765	37924770	7.72771	Intergenic	36747	NM_004095	EIF4EBP1	protein-coding
ZBTB48_ChIPseq_peak_308061	35648832	35648837	7.72771	intron (NM_144779, intron 3 of 8)	2989	NM_014164	FXYD5	protein-coding
ZBTB48_ChIPseq_peak_308507b	36133403	36133408	7.72771	exon (NM_014209, exon 2 of 7)	766	NM_014209	ETV2	protein-coding
ZBTB48_ChIPseq_peak_33180e	59249781	59249786	7.72771	promoter-TSS (NM_002228)	2	NM_002228	JUN	protein-coding
ZBTB48_ChIPseq_peak_306422c	33599625	33599630	7.72771	intron (NR_135270, intron 10 of 20)	-23371	NM_173479	WDR88	protein-coding
ZBTB48_ChIPseq_peak_438242b	671901	671906	7.72771	intron (NM_007030, intron 2 of 3)	21607	NM_007030	TPPP	protein-coding
ZBTB48_ChIPseq_peak_312701	41277670	41277675	7.72771	Intergenic	-3410	NM_006533	MIA	protein-coding
ZBTB48_ChIPseq_peak_306396a	33573500	33573505	7.72771	intron (NR_135270, intron 1 of 20)	1716	NM_018025	GPATCH1	protein-coding
ZBTB48_ChIPseq_peak_308058d	35646736	35646741	7.72771	intron (NM_144779, intron 2 of 8)	893	NM_014164	FXYD5	protein-coding
ZBTB48_ChIPseq_peak_203165	71839553	71839558	7.72771	promoter-TSS (NM_001286429)	14	NM_024817	THSD4	protein-coding
ZBTB48_ChIPseq_peak_316449a	46234277	46234282	7.72771	promoter-TSS (NM_001080469)	-128	NM_001080469	FBXO46	protein-coding
ZBTB48_ChIPseq_peak_46121c	153936405	153936410	7.72771	promoter-TSS (NM_001271958)	-290	NM_014437	SLC39A1	protein-coding
ZBTB48_ChIPseq_peak_348285b	3799438	3799443	7.72618	Intergenic	-1731	NM_018347	AP5S1	protein-coding
ZBTB48_ChIPseq_peak_203995	73861989	73861994	7.72618	promoter-TSS (NR_103844)	-107	NR_103844	NPTN-IT1	ncRNA
ZBTB48_ChIPseq_peak_194296	107235324	107235329	7.72618	Intergenic	23888	NR_049827	MIR5195	ncRNA
ZBTB48_ChIPseq_peak_157873c	120639646	120639651	7.72618	promoter-TSS (NM_053275)	554	NR_038924	PXN-AS1	ncRNA
ZBTB48_ChIPseq_peak_460732d	133863726	133863731	7.72618	intron (NM_015288, intron 1 of 10)	1930	NM_015288	JADE2	protein-coding
ZBTB48_ChIPseq_peak_282258	51795417	51795422	7.72618	promoter-TSS (NM_001351632)	-430	NM_007195	POLI	protein-coding
ZBTB48_ChIPseq_peak_498049	85202821	85202826	7.72618	Intergenic	-18176	NR_132100	LINC01611	ncRNA
ZBTB48_ChIPseq_peak_278693	33933962	33933967	7.72618	intron (NM_001281740, intron 1 of 28)	56305	NM_025135	FHOD3	protein-coding
ZBTB48_ChIPseq_peak_404447d	14167427	14167432	7.72618	intron (NM_024334, intron 1 of 11)	989	NM_024334	TMEM43	protein-coding
ZBTB48_ChIPseq_peak_449169f	57756703	57756708	7.72618	promoter-TSS (NM_001252226)	-739	NM_006622	PLK2	protein-coding
ZBTB48_ChIPseq_peak_354070b	32420157	32420162	7.72618	intron (NM_176812, intron 1 of 4)	21049	NM_176812	CHMP4B	protein-coding
ZBTB48_ChIPseq_peak_139338	49736559	49736564	7.72618	Intergenic	-4139	NM_024902	DNAJC22	protein-coding
ZBTB48_ChIPseq_peak_201367b	68716701	68716706	7.72618	intron (NM_001004439, intron 1 of 29)	7789	NM_012211	ITGA11	protein-coding
ZBTB48_ChIPseq_peak_221172b	30905891	30905896	7.72618	promoter-TSS (NM_001286526)	-270	NM_004765	BCL7C	protein-coding
ZBTB48_ChIPseq_peak_301915c	18475495	18475500	7.72618	non-coding (NR_138029, exon 6 of 6)	-21273	NM_004864	GDF15	protein-coding
ZBTB48_ChIPseq_peak_249957a	41464973	41464978	7.72618	intron (NR_027413, intron 1 of 3)	1291	NR_027412	LINC00910	ncRNA
ZBTB48_ChIPseq_peak_265969h	74706171	74706176	7.72618	promoter-TSS (NR_130926)	-494	NM_198530	MXRA7	protein-coding
ZBTB48_ChIPseq_peak_312600	41183606	41183611	7.72618	intron (NM_001289980, intron 5 of 8)	12461	NM_004756	NUMBL	protein-coding
ZBTB48_ChIPseq_peak_396131b	43627371	43627376	7.72618	intron (NM_173050, intron 8 of 21)	18693	NR_134632	LOC105373051	ncRNA
ZBTB48_ChIPseq_peak_388475a	31503756	31503761	7.72618	promoter-TSS (NM_080430)	-185	NM_080430	SELENOM	protein-coding
ZBTB48_ChIPseq_peak_309132b	36735137	36735142	7.72618	Intergenic	-29153	NM_152477	ZNF565	protein-coding
ZBTB48_ChIPseq_peak_209406b	85471606	85471611	7.72618	intron (NM_001287761, intron 11 of 14)	43716	NM_004213	SLC28A1	protein-coding
ZBTB48_ChIPseq_peak_292461d	6199324	6199329	7.72618	Intergenic	63682	NM_030924	ACSBG2	protein-coding
ZBTB48_ChIPseq_peak_525512d	99098260	99098265	7.72618	promoter-TSS (NM_032164)	-331	NM_032164	ZNF394	protein-coding
ZBTB48_ChIPseq_peak_490163b	37175954	37175959	7.72618	Intergenic	38034	NM_002648	PIM1	protein-coding
ZBTB48_ChIPseq_peak_414761	122747133	122747138	7.72618	promoter-TSS (NM_001256348)	317	NM_018987	SEMA5B	protein-coding
ZBTB48_ChIPseq_peak_526556d	100472629	100472634	7.72618	promoter-TSS (NM_015908)	-70	NM_015908	SRRT	protein-coding
ZBTB48_ChIPseq_peak_175758	110965176	110965181	7.72618	intron (NM_001846, intron 3 of 47)	5564	NM_001846	COL4A2	protein-coding
ZBTB48_ChIPseq_peak_49766	161410407	161410412	7.72618	Intergenic	-64796	NM_021642	FCGR2A	protein-coding
ZBTB48_ChIPseq_peak_270099	79367901	79367906	7.72618	Intergenic	-5618	NM_024696	BAHCC1	protein-coding
ZBTB48_ChIPseq_peak_495100a	52535809	52535814	7.72618	promoter-TSS (NM_014051)	-73	NM_014051	TMEM14A	protein-coding
ZBTB48_ChIPseq_peak_89740b	72164811	72164816	7.72618	intron (NM_004096, intron 1 of 2)	952	NM_004096	EIF4EBP2	protein-coding
ZBTB48_ChIPseq_peak_492981b	43111196	43111201	7.72618	non-coding (NR_072997, exon 13 of 19)	-27835	NM_003131	SRF	protein-coding
ZBTB48_ChIPseq_peak_599137	122960847	122960852	7.72618	Intergenic	-32813	NM_001167	XIAP	protein-coding
ZBTB48_ChIPseq_peak_65171a	226711477	226711482	7.72618	Intergenic	-25022	NM_001003665	STUM	protein-coding
ZBTB48_ChIPseq_peak_73659a	706970	706975	7.72618	intron (NM_001355387, intron 1 of 2)	11084	NM_001012714	PRR26	protein-coding
ZBTB48_ChIPseq_peak_199957	66439849	66439854	7.72618	intron (NM_032445, intron 1 of 22)	106224	NM_032445	MEGF11	protein-coding
ZBTB48_ChIPseq_peak_240717a	21273882	21273887	7.72618	Intergenic	-5815	NM_021012	KCNJ12	protein-coding
ZBTB48_ChIPseq_peak_251510	43223848	43223853	7.72618	promoter-TSS (NM_006460)	-834	NM_006460	HEXIM1	protein-coding
ZBTB48_ChIPseq_peak_392210	38715917	38715922	7.72618	intron (NM_001289912, intron 5 of 14)	-1830	NM_001894	CSNK1E	protein-coding
ZBTB48_ChIPseq_peak_63697a	224330889	224330894	7.72618	intron (NM_001136115, intron 3 of 3)	29102	NM_015176	FBXO28	protein-coding
ZBTB48_ChIPseq_peak_51088	167790044	167790049	7.72618	intron (NM_018417, intron 30 of 32)	93418	NM_018417	ADCY10	protein-coding
ZBTB48_ChIPseq_peak_70402	236289540	236289545	7.72618	Intergenic	-16290	NM_003272	GPR137B	protein-coding
ZBTB48_ChIPseq_peak_170005	52419380	52419385	7.72618	promoter-TSS (NM_001351003)	-94	NM_178515	TMEM272	protein-coding
ZBTB48_ChIPseq_peak_129082	1101369	1101374	7.72618	intron (NR_027948, intron 1 of 19)	997	NM_178039	ERC1	protein-coding
ZBTB48_ChIPseq_peak_173219c	96329927	96329932	7.72618	promoter-TSS (NR_132117)	536	NM_006260	DNAJC3	protein-coding
ZBTB48_ChIPseq_peak_69644a	235135319	235135324	7.72618	Intergenic	-35575	NR_125945	LOC101927851	ncRNA
ZBTB48_ChIPseq_peak_70448b	236339095	236339100	7.72618	intron (NM_003272, intron 2 of 6)	33265	NM_003272	GPR137B	protein-coding
ZBTB48_ChIPseq_peak_308388	36026040	36026045	7.72618	intron (NM_014364, intron 1 of 10)	1728	NM_014364	GAPDHS	protein-coding
ZBTB48_ChIPseq_peak_458154	124114850	124114855	7.72618	Intergenic	-34047	NM_020747	ZNF608	protein-coding
ZBTB48_ChIPseq_peak_63282	223515023	223515028	7.72618	intron (NM_017982, intron 2 of 8)	22519	NM_017982	SUSD4	protein-coding
ZBTB48_ChIPseq_peak_252328	44338901	44338906	7.72618	Intergenic	-33594	NM_014834	LRRC37A	protein-coding
ZBTB48_ChIPseq_peak_251411	43128665	43128670	7.72618	intron (NM_001288654, intron 1 of 4)	218	NM_024819	DCAKD	protein-coding
ZBTB48_ChIPseq_peak_308986	36586467	36586472	7.72618	intron (NM_001083961, intron 20 of 31)	-15636	NM_001270948	OVOL3	protein-coding
ZBTB48_ChIPseq_peak_296316a	11592979	11592984	7.72618	Intergenic	-1178	NM_001420	ELAVL3	protein-coding
ZBTB48_ChIPseq_peak_149080a	96017584	96017589	7.72618	Intergenic	-25445	NR_077225	PGAM1P5	pseudo
ZBTB48_ChIPseq_peak_604284c	152127738	152127743	7.72618	intron (NM_007150, intron 16 of 22)	17525	NM_007150	ZNF185	protein-coding
ZBTB48_ChIPseq_peak_77004	12085051	12085056	7.72618	promoter-TSS (NM_015542)	116	NM_015542	UPF2	protein-coding
ZBTB48_ChIPseq_peak_307634	34988129	34988134	7.72618	intron (NM_001080436, intron 7 of 7)	15251	NM_001080436	WTIP	protein-coding
ZBTB48_ChIPseq_peak_44865b	150968582	150968587	7.72618	TTS (NM_003568)	10689	NM_018379	MINDY1	protein-coding
ZBTB48_ChIPseq_peak_458212	124292323	124292328	7.72618	Intergenic	-80199	NR_109882	LOC101927421	ncRNA
ZBTB48_ChIPseq_peak_572077	133002869	133002874	7.72618	Intergenic	-25287	NM_144655	HMCN2	protein-coding
ZBTB48_ChIPseq_peak_54218	182572587	182572592	7.72618	intron (NM_002928, intron 1 of 4)	959	NM_002928	RGS16	protein-coding
ZBTB48_ChIPseq_peak_317791b	47794391	47794396	7.72618	Intergenic	16251	NM_178511	INAFM1	protein-coding
ZBTB48_ChIPseq_peak_204313b	74276007	74276012	7.72618	3' UTR (NM_001324226, exon 6 of 6)	8680	NM_004809	STOML1	protein-coding
ZBTB48_ChIPseq_peak_44228a	149899574	149899579	7.72618	TTS (NM_181873)	568	NM_005850	SF3B4	protein-coding
ZBTB48_ChIPseq_peak_65396c	226984257	226984262	7.72618	Intergenic	-57383	NM_002221	ITPKB	protein-coding
ZBTB48_ChIPseq_peak_13303a	21059032	21059037	7.72618	promoter-TSS (NM_001103161)	99	NM_001103160	SH2D5	protein-coding
ZBTB48_ChIPseq_peak_486577	31683468	31683473	7.72618	intron (NM_001353334, intron 5 of 5)	337	NM_021246	LY6G6D	protein-coding
ZBTB48_ChIPseq_peak_89238	71399143	71399148	7.72618	Intergenic	9142	NM_145306	FAM241B	protein-coding
ZBTB48_ChIPseq_peak_307667	35061992	35061997	7.72618	Intergenic	23496	NM_001025591	SCGB2B2	protein-coding
ZBTB48_ChIPseq_peak_376723b	43916559	43916564	7.72618	promoter-TSS (NR_135518)	-88	NR_135518	LOC101930094	ncRNA
ZBTB48_ChIPseq_peak_167467c	41706895	41706900	7.72618	promoter-TSS (NM_152903)	39	NM_152903	KBTBD6	protein-coding
ZBTB48_ChIPseq_peak_103966	114712921	114712926	7.72618	intron (NM_001198530, intron 3 of 10)	2914	NM_030756	TCF7L2	protein-coding
ZBTB48_ChIPseq_peak_744	1647927	1647932	7.72618	intron (NM_033529, intron 4 of 19)	7930	NM_001787	CDK11B	protein-coding
ZBTB48_ChIPseq_peak_422257d	184054931	184054936	7.72618	promoter-TSS (NM_144635)	-343	NM_144635	FAM131A	protein-coding
ZBTB48_ChIPseq_peak_591631	73715759	73715764	7.72618	intron (NM_006517, intron 1 of 5)	74433	NM_006517	SLC16A2	protein-coding
ZBTB48_ChIPseq_peak_304595	30877065	30877070	7.72618	intron (NM_001352260, intron 1 of 5)	13767	NM_014717	ZNF536	protein-coding
ZBTB48_ChIPseq_peak_204747	74749615	74749620	7.72618	intron (NM_032907, intron 2 of 10)	3912	NM_032907	UBL7	protein-coding
ZBTB48_ChIPseq_peak_204693b	74700049	74700054	7.72618	Intergenic	3722	NR_106941	MIR6881	ncRNA
ZBTB48_ChIPseq_peak_530129	116138774	116138779	7.72618	promoter-TSS (NM_001233)	-879	NM_001233	CAV2	protein-coding
ZBTB48_ChIPseq_peak_145508	66135135	66135140	7.72618	Intergenic	-83103	NM_003483	HMGA2	protein-coding
ZBTB48_ChIPseq_peak_303815c	29900732	29900737	7.72618	intron (NR_040029, intron 3 of 9)	115925	NR_040029	LOC284395	ncRNA
ZBTB48_ChIPseq_peak_577020b	139293359	139293364	7.72618	promoter-TSS (NM_003086)	-472	NM_003086	SNAPC4	protein-coding
ZBTB48_ChIPseq_peak_307947a	35538172	35538177	7.72618	intron (NM_182983, intron 2 of 12)	6764	NM_002151	HPN	protein-coding
ZBTB48_ChIPseq_peak_305247	31872187	31872192	7.72618	Intergenic	-31758	NM_020856	TSHZ3	protein-coding
ZBTB48_ChIPseq_peak_314892b	44215164	44215169	7.72618	Intergenic	-5048	NM_019612	IRGC	protein-coding
ZBTB48_ChIPseq_peak_250599a	42201202	42201207	7.72618	promoter-TSS (NM_005474)	-190	NM_005474	HDAC5	protein-coding
ZBTB48_ChIPseq_peak_46583c	154580702	154580707	7.72618	promoter-TSS (NM_015840)	20	NM_001111	ADAR	protein-coding
ZBTB48_ChIPseq_peak_306937d	34177223	34177228	7.72618	intron (NM_022467, intron 1 of 3)	1791	NM_022467	CHST8	protein-coding
ZBTB48_ChIPseq_peak_304325c	30557566	30557571	7.72618	Intergenic	124422	NM_003796	URI1	protein-coding
ZBTB48_ChIPseq_peak_578820	10398	10403	7.72618	NA	NA
ZBTB48_ChIPseq_peak_303777	29867929	29867934	7.72618	intron (NR_040029, intron 9 of 9)	148728	NR_040029	LOC284395	ncRNA
ZBTB48_ChIPseq_peak_140923f	52419862	52419867	7.72618	intron (NM_001202233, intron 1 of 7)	3248	NM_002135	NR4A1	protein-coding
ZBTB48_ChIPseq_peak_203236	72040758	72040763	7.72618	exon (NM_024817, exon 13 of 17)	-56882	NR_120346	THSD4-AS2	ncRNA
ZBTB48_ChIPseq_peak_503964b	125421092	125421097	7.72618	Intergenic	-53781	NM_003287	TPD52L1	protein-coding
ZBTB48_ChIPseq_peak_20342	31279445	31279450	7.72618	Intergenic	-18052	NR_146732	LINC01778	ncRNA
ZBTB48_ChIPseq_peak_487013	32212811	32212816	7.72618	Intergenic	-10137	NM_001013681	TSBP1-AS1	ncRNA
ZBTB48_ChIPseq_peak_506082	138968316	138968321	7.72618	Intergenic	-44487	NR_033896	FLJ46906	ncRNA
ZBTB48_ChIPseq_peak_405095	15190343	15190348	7.72618	Intergenic	-49681	NM_022340	RBSN	protein-coding
ZBTB48_ChIPseq_peak_265280d	73975772	73975777	7.72618	promoter-TSS (NM_007292)	-259	NM_004035	ACOX1	protein-coding
ZBTB48_ChIPseq_peak_63268	223490209	223490214	7.72618	intron (NM_017982, intron 2 of 8)	47333	NM_017982	SUSD4	protein-coding
ZBTB48_ChIPseq_peak_398088b	46402435	46402440	7.72618	promoter-TSS (NR_027240)	-59	NR_027240	LOC730668	pseudo
ZBTB48_ChIPseq_peak_157236	118565915	118565920	7.72618	Intergenic	-7772	NM_002567	PEBP1	protein-coding
ZBTB48_ChIPseq_peak_464626	142096709	142096714	7.72618	Intergenic	-19076	NM_000800	FGF1	protein-coding
ZBTB48_ChIPseq_peak_402875	11660598	11660603	7.72618	intron (NM_014667, intron 2 of 5)	-14545	NM_014667	VGLL4	protein-coding
ZBTB48_ChIPseq_peak_210911	90455594	90455599	7.72618	5' UTR (NM_001282380, exon 1 of 6)	323	NM_182616	ARPIN	protein-coding
ZBTB48_ChIPseq_peak_475999	180237338	180237343	7.72618	promoter-TSS (NM_001114618)	-203	NM_002406	MGAT1	protein-coding
ZBTB48_ChIPseq_peak_460329	133280006	133280011	7.72618	Intergenic	-24372	NR_134247	LOC105379183	ncRNA
ZBTB48_ChIPseq_peak_592109	76245161	76245166	7.72618	Intergenic	-10206	NR_110400	MIR325HG	ncRNA
ZBTB48_ChIPseq_peak_143344	56600358	56600363	7.72618	exon (NM_001242826, exon 7 of 7)	15125	NM_005785	RNF41	protein-coding
ZBTB48_ChIPseq_peak_527107b	101126163	101126168	7.72618	intron (NM_001278563, intron 3 of 13)	86121	NR_103747	LINC01007	ncRNA
ZBTB48_ChIPseq_peak_199676	66099838	66099843	7.72618	Intergenic	-15209	NM_005848	DENND4A	protein-coding
ZBTB48_ChIPseq_peak_240675a	21221511	21221516	7.72618	Intergenic	30165	NM_002756	MAP2K3	protein-coding
ZBTB48_ChIPseq_peak_268521	77719401	77719406	7.72618	Intergenic	14538	NM_178543	ENPP7	protein-coding
ZBTB48_ChIPseq_peak_371997	33973827	33973832	7.72618	TTS (NM_001350336)	11352	NM_017835	CFAP298	protein-coding
ZBTB48_ChIPseq_peak_545673	17469046	17469051	7.72618	intron (NM_006207, intron 3 of 6)	35106	NM_006207	PDGFRL	protein-coding
ZBTB48_ChIPseq_peak_142746b	54814816	54814821	7.72618	intron (NR_120488, intron 1 of 2)	1249	NR_120486	LOC102724050	ncRNA
ZBTB48_ChIPseq_peak_237738a	16255672	16255677	7.72618	intron (NM_181716, intron 1 of 4)	1138	NM_181716	CENPV	protein-coding
ZBTB48_ChIPseq_peak_267018a	75883550	75883555	7.72618	Intergenic	-3383	NM_001001685	LINC01973	ncRNA
ZBTB48_ChIPseq_peak_67249	230016912	230016917	7.72618	intron (NR_146476, intron 1 of 1)	4651	NR_146473	LINC01682	ncRNA
ZBTB48_ChIPseq_peak_66746	229244246	229244251	7.72618	Intergenic	66300	NR_039659	MIR4454	ncRNA
ZBTB48_ChIPseq_peak_27443	44351405	44351410	7.72618	intron (NR_073018, intron 6 of 10)	47113	NR_106727	MIR6079	ncRNA
ZBTB48_ChIPseq_peak_43321	120192409	120192414	7.72618	Intergenic	-2021	NM_001080470	ZNF697	protein-coding
ZBTB48_ChIPseq_peak_477003b	2999828	2999833	7.72618	promoter-TSS (NM_001290221)	-220	NM_000904	NQO2	protein-coding
ZBTB48_ChIPseq_peak_455245	95998398	95998403	7.72618	promoter-TSS (NM_001330629)	-283	NM_001750	CAST	protein-coding
ZBTB48_ChIPseq_peak_571173	131999781	131999786	7.72618	Intergenic	-44912	NR_121587	LOC101929331	ncRNA
ZBTB48_ChIPseq_peak_477182	3253317	3253322	7.72618	Intergenic	-5843	NM_001128591	PSMG4	protein-coding
ZBTB48_ChIPseq_peak_314863b	44187393	44187398	7.72618	Intergenic	-12897	NM_002659	PLAUR	protein-coding
ZBTB48_ChIPseq_peak_51467	169863151	169863156	7.72618	promoter-TSS (NM_020423)	-53	NM_020423	SCYL3	protein-coding
ZBTB48_ChIPseq_peak_40695a	110750569	110750574	7.72618	TTS (NR_046546)	2038	NR_046546	LINC02586	ncRNA
ZBTB48_ChIPseq_peak_322729a	55791312	55791317	7.72618	promoter-TSS (NM_001297600)	-89	NM_012267	HSPBP1	protein-coding
ZBTB48_ChIPseq_peak_380321	16350247	16350252	7.72618	Intergenic	-62312	NM_001004053	POTEH	protein-coding
ZBTB48_ChIPseq_peak_466254	149737757	149737762	7.72618	intron (NM_000356, intron 1 of 25)	557	NM_000356	TCOF1	protein-coding
ZBTB48_ChIPseq_peak_200758	67414733	67414738	7.72618	intron (NM_005902, intron 1 of 8)	-3319	NM_005902	SMAD3	protein-coding
ZBTB48_ChIPseq_peak_17174c	26632950	26632955	7.72618	intron (NM_183008, intron 1 of 15)	243	NM_145345	UBXN11	protein-coding
ZBTB48_ChIPseq_peak_551509	38243943	38243948	7.72618	promoter-TSS (NM_001286787)	-14	NM_144652	LETM2	protein-coding
ZBTB48_ChIPseq_peak_186152b	92428731	92428736	7.72618	Intergenic	-14687	NM_006329	FBLN5	protein-coding
ZBTB48_ChIPseq_peak_30965c	53152004	53152009	7.72618	TTS (NM_023077)	12032	NM_023077	COA7	protein-coding
ZBTB48_ChIPseq_peak_590384	70366803	70366808	7.72618	intron (NM_001321276, intron 1 of 6)	2124	NM_018977	NLGN3	protein-coding
ZBTB48_ChIPseq_peak_349830	18257559	18257564	7.72618	Intergenic	-11311	NM_003434	ZNF133	protein-coding
ZBTB48_ChIPseq_peak_300093a	16696957	16696962	7.72618	intron (NM_004831, intron 1 of 2)	-13766	NM_024881	SLC35E1	protein-coding
ZBTB48_ChIPseq_peak_152251	109247251	109247256	7.72618	intron (NM_001161330, intron 1 of 13)	4106	NM_018984	SSH1	protein-coding
ZBTB48_ChIPseq_peak_65524b	227148930	227148935	7.72618	intron (NM_020247, intron 1 of 14)	20994	NM_020247	COQ8A	protein-coding
ZBTB48_ChIPseq_peak_232932	4854460	4854465	7.72618	promoter-TSS (NM_001193503)	78	NM_001976	ENO3	protein-coding
ZBTB48_ChIPseq_peak_306732	33948870	33948875	7.72618	intron (NM_001166056, intron 7 of 12)	63927	NM_000285	PEPD	protein-coding
ZBTB48_ChIPseq_peak_524128a	96636138	96636143	7.72618	intron (NM_005222, intron 1 of 2)	850	NM_005222	DLX6	protein-coding
ZBTB48_ChIPseq_peak_27709	44733510	44733515	7.72618	intron (NM_001301701, intron 6 of 7)	-15281	NR_132966	SNORA110	snoRNA
ZBTB48_ChIPseq_peak_202473	70462910	70462915	7.72618	Intergenic	-72656	NM_005078	TLE3	protein-coding
ZBTB48_ChIPseq_peak_477368	3487532	3487537	7.72618	Intergenic	-30741	NM_015482	SLC22A23	protein-coding
ZBTB48_ChIPseq_peak_251581	43299888	43299893	7.72618	promoter-TSS (NR_147507)	598	NM_005892	FMNL1	protein-coding
ZBTB48_ChIPseq_peak_519829	44177494	44177499	7.72618	TTS (NM_021223)	3420	NM_021223	MYL7	protein-coding
ZBTB48_ChIPseq_peak_358364	42038029	42038034	7.72618	Intergenic	-48473	NM_006275	SRSF6	protein-coding
ZBTB48_ChIPseq_peak_304097b	30237941	30237946	7.72618	Intergenic	-31247	NM_031448	C19orf12	protein-coding
ZBTB48_ChIPseq_peak_199395a	65636824	65636829	7.72618	intron (NM_004884, intron 2 of 13)	33552	NM_004884	IGDCC3	protein-coding
ZBTB48_ChIPseq_peak_440240a	5352049	5352054	7.72618	Intergenic	-70735	NM_015325	ICE1	protein-coding
ZBTB48_ChIPseq_peak_531887b	128830276	128830281	7.72618	intron (NM_005631, intron 1 of 11)	1565	NM_005631	SMO	protein-coding
ZBTB48_ChIPseq_peak_158094b	120868406	120868411	7.72618	Intergenic	-7485	NM_004373	COX6A1	protein-coding
ZBTB48_ChIPseq_peak_564384	88969811	88969816	7.72618	promoter-TSS (NM_024617)	-411	NM_024617	TUT7	protein-coding
ZBTB48_ChIPseq_peak_19057	28963859	28963864	7.72618	intron (NM_005644, intron 1 of 5)	5743	NM_005644	TAF12	protein-coding
ZBTB48_ChIPseq_peak_471294b	172004451	172004456	7.72618	Intergenic	-18436	NR_146726	LINC01944	ncRNA
ZBTB48_ChIPseq_peak_478547	5997097	5997102	7.72618	Intergenic	7178	NM_016588	NRN1	protein-coding
ZBTB48_ChIPseq_peak_238260	17142043	17142048	7.72618	Intergenic	-1540	NM_144606	FLCN	protein-coding
ZBTB48_ChIPseq_peak_66396b	228667042	228667047	7.72618	Intergenic	-8024	NM_001010858	RNF187	protein-coding
ZBTB48_ChIPseq_peak_307525	34873677	34873682	7.72618	intron (NM_000175, intron 9 of 17)	17654	NM_000175	GPI	protein-coding
ZBTB48_ChIPseq_peak_462372	137827289	137827294	7.72618	Intergenic	26110	NM_001964	EGR1	protein-coding
ZBTB48_ChIPseq_peak_10439b	17040902	17040907	7.72618	intron (NR_026567, intron 1 of 10)	5748	NR_026567	ESPNP	pseudo
ZBTB48_ChIPseq_peak_242005	27223303	27223308	7.72618	intron (NM_001330170, intron 1 of 10)	1410	NM_004475	FLOT2	protein-coding
ZBTB48_ChIPseq_peak_69834	235466370	235466375	7.72618	intron (NM_001206794, intron 2 of 23)	24430	NM_016374	ARID4B	protein-coding
ZBTB48_ChIPseq_peak_14077a	22264480	22264485	7.72618	promoter-TSS (NM_001291860)	-692	NM_005529	HSPG2	protein-coding
ZBTB48_ChIPseq_peak_475340f	179247565	179247570	7.72618	promoter-TSS (NM_003900)	-275	NM_003900	SQSTM1	protein-coding
ZBTB48_ChIPseq_peak_530562b	120970074	120970079	7.72618	intron (NM_057168, intron 2 of 3)	986	NM_016087	WNT16	protein-coding
ZBTB48_ChIPseq_peak_271870b	11972	11977	7.72618	promoter-TSS (NR_110795)	-101	NR_110795	LOC102723376	ncRNA
ZBTB48_ChIPseq_peak_366595c	58515851	58515856	7.72618	promoter-TSS (NM_006242)	409	NM_022106	FAM217B	protein-coding
ZBTB48_ChIPseq_peak_220897d	30621678	30621683	7.72618	promoter-TSS (NR_104166)	27	NM_138447	ZNF689	protein-coding
ZBTB48_ChIPseq_peak_188303b	96525457	96525462	7.72618	intron (NM_001282463, intron 2 of 2)	19798	NM_020215	C14orf132	protein-coding
ZBTB48_ChIPseq_peak_248433	39700776	39700781	7.72618	Intergenic	9969	NR_038442	LINC00974	ncRNA
ZBTB48_ChIPseq_peak_451556	72760460	72760465	7.72618	intron (NR_126410, intron 3 of 4)	8329	NR_126410	LINC01386	ncRNA
ZBTB48_ChIPseq_peak_237874a	16394331	16394336	7.72618	intron (NM_001113567, intron 1 of 3)	1172	NM_207387	LRRC75A	protein-coding
ZBTB48_ChIPseq_peak_140492	51610637	51610642	7.72618	intron (NM_001351088, intron 1 of 2)	900	NM_002702	POU6F1	protein-coding
ZBTB48_ChIPseq_peak_590484	70462722	70462727	7.72618	intron (NM_201599, intron 22 of 24)	11314	NM_005096	ZMYM3	protein-coding
ZBTB48_ChIPseq_peak_15550	24373762	24373767	7.72618	Intergenic	64901	NM_152372	MYOM3	protein-coding
ZBTB48_ChIPseq_peak_160833c	124197654	124197659	7.72618	intron (NM_012463, intron 1 of 19)	791	NM_012463	ATP6V0A2	protein-coding
ZBTB48_ChIPseq_peak_64576c	226037691	226037696	7.72618	exon (NM_014698, exon 21 of 25)	24691	NM_000120	EPHX1	protein-coding
ZBTB48_ChIPseq_peak_156814a	117674380	117674385	7.72618	intron (NM_000620, intron 20 of 28)	-46082	NM_015002	FBXO21	protein-coding
ZBTB48_ChIPseq_peak_185277	90880199	90880204	7.72618	Intergenic	16874	NM_006888	CALM1	protein-coding
ZBTB48_ChIPseq_peak_144267	57941029	57941034	7.72618	promoter-TSS (NM_001261413)	83	NM_006400	DCTN2	protein-coding
ZBTB48_ChIPseq_peak_301825	18386387	18386392	7.72618	Intergenic	-1070	NM_025249	IQCN	protein-coding
ZBTB48_ChIPseq_peak_310170a	38461615	38461620	7.72618	intron (NM_015073, intron 1 of 21)	63756	NM_015073	SIPA1L3	protein-coding
ZBTB48_ChIPseq_peak_45486c	152020586	152020591	7.72618	Intergenic	-11077	NM_005620	S100A11	protein-coding
ZBTB48_ChIPseq_peak_508060b	150311221	150311226	7.72618	Intergenic	15057	NR_024045	RAET1K	pseudo
ZBTB48_ChIPseq_peak_211743c	91576482	91576487	7.72618	Intergenic	10632	NR_110104	VPS33B-DT	ncRNA
ZBTB48_ChIPseq_peak_234166d	7166989	7166994	7.72618	promoter-TSS (NM_001307)	-479	NM_001307	CLDN7	protein-coding
ZBTB48_ChIPseq_peak_316137	45947834	45947839	7.72618	Intergenic	7924	NR_106736	MIR6088	ncRNA
ZBTB48_ChIPseq_peak_509233a	154777365	154777370	7.72618	intron (NM_173515, intron 1 of 12)	54426	NM_173515	CNKSR3	protein-coding
ZBTB48_ChIPseq_peak_519234	42281014	42281019	7.72618	Intergenic	-4398	NM_000168	GLI3	protein-coding
ZBTB48_ChIPseq_peak_457991a	122847719	122847724	7.72618	promoter-TSS (NM_001270573)	-72	NM_004384	CSNK1G3	protein-coding
ZBTB48_ChIPseq_peak_10802	17558754	17558759	7.72618	intron (NM_013358, intron 10 of 15)	-16837	NM_016233	PADI3	protein-coding
ZBTB48_ChIPseq_peak_87298	61710691	61710696	7.72618	Intergenic	9978	NM_001017982	LINC01553	ncRNA
ZBTB48_ChIPseq_peak_85533c	46993937	46993942	7.72618	intron (NM_014696, intron 1 of 2)	393	NM_014696	GPRIN2	protein-coding
ZBTB48_ChIPseq_peak_552532a	42009656	42009661	7.72618	promoter-TSS (NM_001134296)	-806	NM_006803	AP3M2	protein-coding
ZBTB48_ChIPseq_peak_48103b	156471258	156471263	7.72618	promoter-TSS (NM_005920)	-626	NM_005920	MEF2D	protein-coding
ZBTB48_ChIPseq_peak_546132a	19503005	19503010	7.72618	intron (NR_148897, intron 1 of 9)	37087	NM_018371	CSGALNACT1	protein-coding
ZBTB48_ChIPseq_peak_478995c	7107542	7107547	7.72618	promoter-TSS (NM_001168344)	-286	NM_002955	RREB1	protein-coding
ZBTB48_ChIPseq_peak_132913	9016482	9016487	7.72618	exon (NM_001282424, exon 18 of 25)	18884	NM_144670	A2ML1	protein-coding
ZBTB48_ChIPseq_peak_169619	50985659	50985664	7.72618	intron (NR_109974, intron 3 of 6)	115924	NR_125753	DLEU1-AS1	ncRNA
ZBTB48_ChIPseq_peak_405184	15406207	15406212	7.72618	Intergenic	-23308	NM_004844	SH3BP5	protein-coding
ZBTB48_ChIPseq_peak_310920n	39202796	39202801	7.72618	intron (NM_001322033, intron 8 of 20)	32316	NM_144691	CAPN12	protein-coding
ZBTB48_ChIPseq_peak_462346c	137799179	137799184	7.72618	Intergenic	-2000	NM_001964	EGR1	protein-coding
ZBTB48_ChIPseq_peak_308253	35891881	35891886	7.72618	Intergenic	-4626	NR_040046	LINC01531	ncRNA
ZBTB48_ChIPseq_peak_323804a	58330968	58330973	7.72618	Intergenic	-4689	NM_024762	ZNF552	protein-coding
ZBTB48_ChIPseq_peak_213719	100466429	100466434	7.72618	Intergenic	119203	NM_001013670	LOC400464	pseudo
ZBTB48_ChIPseq_peak_438029a	441237	441242	7.72618	TTS (NR_126522)	2036	NM_138464	EXOC3-AS1	ncRNA
ZBTB48_ChIPseq_peak_423774	187986154	187986159	7.72618	intron (NM_005578, intron 2 of 10)	42963	NM_005578	LPP	protein-coding
ZBTB48_ChIPseq_peak_472309a	173744430	173744435	7.72618	Intergenic	-18925	NR_125806	LINC01411	ncRNA
ZBTB48_ChIPseq_peak_477651b	3900302	3900307	7.72618	Intergenic	50704	NM_012135	FAM50B	protein-coding
ZBTB48_ChIPseq_peak_312609b	41191801	41191806	7.72618	intron (NM_001289979, intron 1 of 8)	4266	NM_004756	NUMBL	protein-coding
ZBTB48_ChIPseq_peak_203436	72500687	72500692	7.72618	intron (NM_182470, intron 6 of 10)	-10553	NM_001012642	GRAMD2A	protein-coding
ZBTB48_ChIPseq_peak_240068	19846325	19846330	7.72618	intron (NM_001330152, intron 5 of 13)	34842	NM_007202	AKAP10	protein-coding
ZBTB48_ChIPseq_peak_204251	74213750	74213755	7.72618	intron (NR_040069, intron 1 of 2)	-5047	NM_005576	LOXL1	protein-coding
ZBTB48_ChIPseq_peak_305426	32202561	32202566	7.72618	Intergenic	119376	NM_001205273	THEG5	protein-coding
ZBTB48_ChIPseq_peak_254899b	48474447	48474452	7.72618	intron (NM_018509, intron 1 of 6)	465	NM_018509	LRRC59	protein-coding
ZBTB48_ChIPseq_peak_232705b	4623399	4623404	7.72618	intron (NM_199004, intron 10 of 13)	9612	NM_004313	ARRB2	protein-coding
ZBTB48_ChIPseq_peak_311023a	39311410	39311415	7.72618	intron (NM_001398, intron 3 of 9)	-7672	NM_006149	LGALS4	protein-coding
ZBTB48_ChIPseq_peak_304215	30361340	30361345	7.72618	Intergenic	-53209	NM_003796	URI1	protein-coding
ZBTB48_ChIPseq_peak_132158b	7047342	7047347	7.72618	intron (NM_001007026, intron 6 of 9)	-5257	NM_138425	C12orf57	protein-coding
ZBTB48_ChIPseq_peak_131804	6663386	6663391	7.72618	intron (NR_036467, intron 1 of 9)	1861	NM_015438	IFFO1	protein-coding
ZBTB48_ChIPseq_peak_54242	182613101	182613106	7.72618	3' UTR (NM_033345, exon 6 of 6)	28828	NR_036490	LINC01686	ncRNA
ZBTB48_ChIPseq_peak_588593	64354623	64354628	7.72618	Intergenic	-100001	NM_018684	ZC4H2	protein-coding
ZBTB48_ChIPseq_peak_291299a	4970113	4970118	7.72618	intron (NM_015015, intron 1 of 22)	991	NM_015015	KDM4B	protein-coding
ZBTB48_ChIPseq_peak_300947a	17564354	17564359	7.72618	Intergenic	-4980	NM_001190844	TMEM221	protein-coding
ZBTB48_ChIPseq_peak_537613c	149359827	149359832	7.72618	Intergenic	-37948	NM_024910	ZNF767P	pseudo
ZBTB48_ChIPseq_peak_234765b	7739670	7739675	7.72618	Intergenic	-3552	NM_001080424	KDM6B	protein-coding
ZBTB48_ChIPseq_peak_238836b	17744836	17744841	7.72618	Intergenic	-4513	NM_004176	SREBF1	protein-coding
ZBTB48_ChIPseq_peak_400864	5067992	5067997	7.72618	Intergenic	-46348	NR_037903	BHLHE40-AS1	ncRNA
ZBTB48_ChIPseq_peak_444650	31503538	31503543	7.72618	intron (NM_001100412, intron 10 of 34)	28742	NM_013235	DROSHA	protein-coding
ZBTB48_ChIPseq_peak_247344b	37788752	37788757	7.72618	intron (NM_181505, intron 4 of 6)	4003	NM_032192	PPP1R1B	protein-coding
ZBTB48_ChIPseq_peak_214738	115819	115824	7.72618	intron (NM_022450, intron 1 of 17)	6808	NM_022450	RHBDF1	protein-coding
ZBTB48_ChIPseq_peak_444652b	31507647	31507652	7.72618	intron (NM_001100412, intron 9 of 34)	24633	NM_013235	DROSHA	protein-coding
ZBTB48_ChIPseq_peak_189582b	100150299	100150304	7.72618	promoter-TSS (NM_006668)	-454	NM_006668	CYP46A1	protein-coding
ZBTB48_ChIPseq_peak_392083a	38597143	38597148	7.72618	promoter-TSS (NM_001161574)	-794	NM_012323	MAFF	protein-coding
ZBTB48_ChIPseq_peak_297009b	12834644	12834649	7.72618	5' UTR (NM_001136195, exon 1 of 26)	164	NM_013433	TNPO2	protein-coding
ZBTB48_ChIPseq_peak_315854	45690810	45690815	7.72618	Intergenic	8809	NM_212550	BLOC1S3	protein-coding
ZBTB48_ChIPseq_peak_156541a	117319596	117319601	7.72618	promoter-TSS (NM_003806)	-366	NM_003806	HRK	protein-coding
ZBTB48_ChIPseq_peak_308274	35912409	35912414	7.72618	Intergenic	15902	NR_040046	LINC01531	ncRNA
ZBTB48_ChIPseq_peak_289965	3710632	3710637	7.72618	intron (NM_001267560, intron 1 of 20)	2299	NM_014428	TJP3	protein-coding
ZBTB48_ChIPseq_peak_363611	50348971	50348976	7.72618	intron (NM_006045, intron 1 of 27)	35977	NM_006045	ATP9A	protein-coding
ZBTB48_ChIPseq_peak_91672a	75118164	75118169	7.72618	intron (NM_145170, intron 1 of 27)	346	NM_145170	CFAP70	protein-coding
ZBTB48_ChIPseq_peak_67991	231256149	231256154	7.72618	Intergenic	-42523	NM_001004342	TRIM67	protein-coding
ZBTB48_ChIPseq_peak_312670e	41246501	41246506	7.72618	TTS (NM_198476)	9955	NM_198476	C19orf54	protein-coding
ZBTB48_ChIPseq_peak_525166	98742113	98742118	7.72618	promoter-TSS (NM_020429)	-372	NM_020429	SMURF1	protein-coding
ZBTB48_ChIPseq_peak_68564	232572291	232572296	7.72618	intron (NM_020808, intron 13 of 20)	79061	NM_020808	SIPA1L2	protein-coding
ZBTB48_ChIPseq_peak_510698	158939344	158939349	7.72618	Intergenic	-18122	NM_020823	TMEM181	protein-coding
ZBTB48_ChIPseq_peak_507566a	149069812	149069817	7.72618	intron (NM_005715, intron 1 of 7)	1543	NM_005715	UST	protein-coding
ZBTB48_ChIPseq_peak_588591	64347829	64347834	7.72618	Intergenic	-93207	NM_018684	ZC4H2	protein-coding
ZBTB48_ChIPseq_peak_454485a	89770428	89770433	7.72618	promoter-TSS (NM_006467)	155	NM_203406	MBLAC2	protein-coding
ZBTB48_ChIPseq_peak_211599	91413930	91413935	7.72618	promoter-TSS (NM_001289823)	-837	NM_002569	FURIN	protein-coding
ZBTB48_ChIPseq_peak_246589c	36906250	36906255	7.72618	non-coding (NR_149004, exon 1 of 1)	965	NR_149004	LOC100287808	ncRNA
ZBTB48_ChIPseq_peak_270524e	79828144	79828149	7.72618	intron (NM_001185078, intron 1 of 5)	704	NM_004309	ARHGDIA	protein-coding
ZBTB48_ChIPseq_peak_288567	2287582	2287587	7.72618	Intergenic	-5403	NM_198532	PEAK3	protein-coding
ZBTB48_ChIPseq_peak_346972b	1305932	1305937	7.72618	promoter-TSS (NR_040047)	-53	NR_040047	SDCBP2-AS1	ncRNA
ZBTB48_ChIPseq_peak_187213b	94359617	94359622	7.72618	Intergenic	-25621	NM_138344	FAM181A	protein-coding
ZBTB48_ChIPseq_peak_29165a	47183947	47183952	7.72618	5' UTR (NM_014774, exon 1 of 11)	787	NM_014774	EFCAB14	protein-coding
ZBTB48_ChIPseq_peak_363745	50519637	50519642	7.72618	Intergenic	-40187	NR_110016	LINC01429	ncRNA
ZBTB48_ChIPseq_peak_603250	148532538	148532543	7.72618	Intergenic	54344	NM_000202	IDS	protein-coding
ZBTB48_ChIPseq_peak_301695b	18265271	18265276	7.72618	intron (NR_073517, intron 1 of 15)	1285	NM_005027	PIK3R2	protein-coding
ZBTB48_ChIPseq_peak_322808b	55865271	55865276	7.72618	exon (NM_144613, exon 3 of 5)	909	NM_144613	COX6B2	protein-coding
ZBTB48_ChIPseq_peak_63769a	224400390	224400395	7.72618	intron (NR_110669, intron 1 of 1)	589	NR_110669	LOC101927143	ncRNA
ZBTB48_ChIPseq_peak_68596a	232687384	232687389	7.72618	Intergenic	-36032	NM_020808	SIPA1L2	protein-coding
ZBTB48_ChIPseq_peak_232919g	4843421	4843426	7.72618	promoter-TSS (NM_001165417)	39	NM_003562	SLC25A11	protein-coding
ZBTB48_ChIPseq_peak_422505	184370272	184370277	7.72618	Intergenic	59562	NM_022149	MAGEF1	protein-coding
ZBTB48_ChIPseq_peak_18817	28678651	28678656	7.72618	Intergenic	-17412	NM_023923	PHACTR4	protein-coding
ZBTB48_ChIPseq_peak_145115	64582190	64582195	7.72618	intron (NM_001300940, intron 3 of 3)	33884	NM_152440	C12orf66	protein-coding
ZBTB48_ChIPseq_peak_311894	40359391	40359396	7.72618	intron (NM_003890, intron 33 of 35)	-22339	NM_001436	FBL	protein-coding
ZBTB48_ChIPseq_peak_591659a	73757543	73757548	7.72618	Intergenic	76916	NM_016120	RLIM	protein-coding
ZBTB48_ChIPseq_peak_288457a	2171105	2171110	7.72618	intron (NM_032482, intron 1 of 27)	6959	NM_032482	DOT1L	protein-coding
ZBTB48_ChIPseq_peak_152006b	108908204	108908209	7.72618	promoter-TSS (NM_007076)	-845	NM_007076	FICD	protein-coding
ZBTB48_ChIPseq_peak_176602a	112712279	112712284	7.72618	intron (NR_120392, intron 1 of 3)	-9632	NM_005986	SOX1	protein-coding
ZBTB48_ChIPseq_peak_600169b	129242322	129242327	7.72618	intron (NM_001127197, intron 1 of 8)	2151	NM_001421	ELF4	protein-coding
ZBTB48_ChIPseq_peak_391062a	37595497	37595502	7.72618	Intergenic	-11169	NM_031910	C1QTNF6	protein-coding
ZBTB48_ChIPseq_peak_495730	56915926	56915931	7.72618	intron (NM_020931, intron 3 of 3)	4383	NM_020931	KIAA1586	protein-coding
ZBTB48_ChIPseq_peak_104519	116064523	116064528	7.72618	exon (NM_001351065, exon 12 of 20)	65152	NM_198496	VWA2	protein-coding
ZBTB48_ChIPseq_peak_206406	77685421	77685426	7.72618	intron (NM_024776, intron 1 of 7)	27023	NM_024776	PEAK1	protein-coding
ZBTB48_ChIPseq_peak_151456b	107168302	107168307	7.72618	promoter-TSS (NM_001351367)	-30	NM_018157	RIC8B	protein-coding
ZBTB48_ChIPseq_peak_287405a	1205208	1205213	7.72618	promoter-TSS (NM_000455)	-588	NM_000455	STK11	protein-coding
ZBTB48_ChIPseq_peak_203060	71551372	71551377	7.72618	intron (NM_024817, intron 5 of 16)	-69976	NR_120348	THSD4-AS1	ncRNA
ZBTB48_ChIPseq_peak_310803a	39086297	39086302	7.72618	promoter-TSS (NR_134907)	-688	NR_134907	LOC105372397	ncRNA
ZBTB48_ChIPseq_peak_134124	14410748	14410753	7.72618	Intergenic	-107816	NM_018179	ATF7IP	protein-coding
ZBTB48_ChIPseq_peak_234355c	7338884	7338889	7.72618	promoter-TSS (NM_001320444)	94	NM_178518	TMEM102	protein-coding
ZBTB48_ChIPseq_peak_591338a	72888725	72888730	7.72618	intron (NM_001300884, intron 3 of 4)	105743	NM_001039840	CHIC1	protein-coding
ZBTB48_ChIPseq_peak_158441	121366780	121366785	7.72618	Intergenic	24284	NR_131215	XLOC_009911	ncRNA
ZBTB48_ChIPseq_peak_10220	16695979	16695984	7.72618	intron (NR_073500, intron 1 of 1)	2456	NM_001114600	SZRD1	protein-coding
ZBTB48_ChIPseq_peak_57263	202517625	202517630	7.72618	intron (NM_001197131, intron 1 of 6)	8385	NM_002481	PPP1R12B	protein-coding
ZBTB48_ChIPseq_peak_601024	133211778	133211783	7.72618	Intergenic	91702	NR_029852	MIR363	ncRNA
ZBTB48_ChIPseq_peak_139841a	50449669	50449674	7.72618	Intergenic	-1749	NM_001095	ASIC1	protein-coding
ZBTB48_ChIPseq_peak_249084f	40346656	40346661	7.72618	promoter-TSS (NM_032484)	-108	NM_032484	GHDC	protein-coding
ZBTB48_ChIPseq_peak_189728	100363532	100363537	7.72618	exon (NM_004434, exon 7 of 22)	-74278	NM_016337	EVL	protein-coding
ZBTB48_ChIPseq_peak_303878	29994682	29994687	7.72618	intron (NR_040029, intron 1 of 9)	21975	NR_040029	LOC284395	ncRNA
ZBTB48_ChIPseq_peak_498191	86159494	86159499	7.72618	5' UTR (NM_002526, exon 1 of 9)	194	NM_002526	NT5E	protein-coding
ZBTB48_ChIPseq_peak_64524b	225991099	225991104	7.72618	Intergenic	-6675	NM_000120	EPHX1	protein-coding
ZBTB48_ChIPseq_peak_308680c	36297538	36297543	7.72164	intron (NM_021232, intron 7 of 10)	6661	NM_021232	PRODH2	protein-coding
ZBTB48_ChIPseq_peak_69470	234897003	234897008	7.72164	Intergenic	-1202	NR_148962	PP2672	ncRNA
ZBTB48_ChIPseq_peak_79202b	17270701	17270706	7.72164	intron (NM_003380, intron 1 of 9)	494	NM_003380	VIM	protein-coding
ZBTB48_ChIPseq_peak_464779	142623514	142623519	7.72164	Intergenic	51451	NR_046816	ARHGAP26-IT1	ncRNA
ZBTB48_ChIPseq_peak_601761	135834529	135834534	7.72164	intron (NM_004840, intron 2 of 21)	15020	NM_004840	ARHGEF6	protein-coding
ZBTB48_ChIPseq_peak_203802	73323562	73323567	7.72164	Intergenic	-21261	NM_002499	NEO1	protein-coding
ZBTB48_ChIPseq_peak_371270c	32782154	32782159	7.72164	intron (NM_001353690, intron 1 of 27)	-65487	NM_003253	TIAM1	protein-coding
ZBTB48_ChIPseq_peak_30244	51316908	51316913	7.72164	intron (NM_007051, intron 2 of 18)	109026	NM_007051	FAF1	protein-coding
ZBTB48_ChIPseq_peak_185994	91957969	91957974	7.72164	intron (NM_001284281, intron 1 of 12)	18853	NM_017936	PPP4R3A	protein-coding
ZBTB48_ChIPseq_peak_72700	244267764	244267769	7.72164	Intergenic	51259	NM_006352	ZBTB18	protein-coding
ZBTB48_ChIPseq_peak_89122g	71211229	71211234	7.72102	promoter-TSS (NM_012339)	8	NM_012339	TSPAN15	protein-coding
ZBTB48_ChIPseq_peak_373894a	37919904	37919909	7.72102	intron (NM_001146077, intron 1 of 2)	-4789	NM_012130	CLDN14	protein-coding
ZBTB48_ChIPseq_peak_49480b	160967632	160967637	7.72102	3' UTR (NM_016946, exon 10 of 10)	23499	NM_016946	F11R	protein-coding
ZBTB48_ChIPseq_peak_421472	182585496	182585501	7.72102	intron (NM_014616, intron 15 of 29)	74207	NM_014616	ATP11B	protein-coding
ZBTB48_ChIPseq_peak_531279	127849064	127849069	7.72102	Intergenic	1141	NR_029596	MIR129-1	ncRNA
ZBTB48_ChIPseq_peak_460729c	133860657	133860662	7.72102	promoter-TSS (NM_001289985)	593	NM_015288	JADE2	protein-coding
ZBTB48_ChIPseq_peak_60153	208343754	208343759	7.72102	intron (NM_025179, intron 3 of 31)	73909	NM_025179	PLXNA2	protein-coding
ZBTB48_ChIPseq_peak_508188	150501231	150501236	7.72102	intron (NM_030949, intron 1 of 3)	37045	NM_030949	PPP1R14C	protein-coding
ZBTB48_ChIPseq_peak_174558	100605763	100605768	7.72102	intron (NR_120421, intron 1 of 4)	3654	NR_120421	LOC101927437	ncRNA
ZBTB48_ChIPseq_peak_57142b	202205677	202205682	7.72102	intron (NM_001017404, intron 4 of 15)	22396	NM_021636	LGR6	protein-coding
ZBTB48_ChIPseq_peak_47070	155141010	155141015	7.72102	TTS (NM_173852)	4792	NM_173852	KRTCAP2	protein-coding
ZBTB48_ChIPseq_peak_312391e	40995644	40995649	7.72102	intron (NM_020971, intron 3 of 35)	22520	NM_020971	SPTBN4	protein-coding
ZBTB48_ChIPseq_peak_363112	49576296	49576301	7.72102	exon (NM_014484, exon 1 of 1)	947	NM_014484	MOCS3	protein-coding
ZBTB48_ChIPseq_peak_253165a	46082867	46082872	7.72102	Intergenic	31744	NR_029687	MIR152	ncRNA
ZBTB48_ChIPseq_peak_33167	59204147	59204152	7.72102	Intergenic	-38402	NM_001085487	MYSM1	protein-coding
ZBTB48_ChIPseq_peak_463535	139696732	139696737	7.72102	Intergenic	-14045	NM_002622	PFDN1	protein-coding
ZBTB48_ChIPseq_peak_449446b	60241092	60241097	7.72102	promoter-TSS (NM_001290285)	138	NM_174889	NDUFAF2	protein-coding
ZBTB48_ChIPseq_peak_96161	88694169	88694174	7.72102	Intergenic	-21387	NM_003087	SNCG	protein-coding
ZBTB48_ChIPseq_peak_592955b	81807938	81807943	7.72102	Intergenic	-955329	NM_000307	POU3F4	protein-coding
ZBTB48_ChIPseq_peak_174402b	100350146	100350151	7.72102	intron (NR_104592, intron 1 of 9)	-6923	NR_046526	CLYBL-AS2	ncRNA
ZBTB48_ChIPseq_peak_137253	39313136	39313141	7.72102	Intergenic	-13718	NM_153634	CPNE8	protein-coding
ZBTB48_ChIPseq_peak_25576	40648012	40648017	7.72102	intron (NM_012421, intron 1 of 7)	20973	NM_012421	RLF	protein-coding
ZBTB48_ChIPseq_peak_456814a	112450663	112450668	7.72102	intron (NM_001085377, intron 6 of 18)	138258	NM_152624	DCP2	protein-coding
ZBTB48_ChIPseq_peak_423690	187681094	187681099	7.72102	intron (NR_135538, intron 2 of 2)	13099	NR_135537	LINC01991	ncRNA
ZBTB48_ChIPseq_peak_42634b	117112569	117112574	7.72102	intron (NM_001779, intron 1 of 5)	1144	NM_001779	CD58	protein-coding
ZBTB48_ChIPseq_peak_386914	29280494	29280499	7.72102	intron (NM_001206998, intron 1 of 8)	741	NM_032173	ZNRF3	protein-coding
ZBTB48_ChIPseq_peak_319836	50068521	50068526	7.72102	intron (NM_001270960, intron 1 of 8)	15306	NM_015953	NOSIP	protein-coding
ZBTB48_ChIPseq_peak_98531	98462087	98462092	7.72102	intron (NM_152309, intron 2 of 16)	18190	NM_152309	PIK3AP1	protein-coding
ZBTB48_ChIPseq_peak_405074c	15150280	15150285	7.72102	Intergenic	-9618	NM_022340	RBSN	protein-coding
ZBTB48_ChIPseq_peak_274292	10460365	10460370	7.72102	intron (NM_153000, intron 1 of 4)	5742	NM_153000	APCDD1	protein-coding
ZBTB48_ChIPseq_peak_256533	55586113	55586118	7.72102	intron (NM_170721, intron 5 of 9)	14843	NR_110808	LOC101927557	ncRNA
ZBTB48_ChIPseq_peak_317739a	47745899	47745904	7.72102	Intergenic	-9878	NM_014417	BBC3	protein-coding
ZBTB48_ChIPseq_peak_203270	72097294	72097299	7.72102	Intergenic	-5592	NM_014249	NR2E3	protein-coding
ZBTB48_ChIPseq_peak_394212	41523615	41523620	7.72102	exon (NM_001429, exon 4 of 31)	35003	NM_001429	EP300	protein-coding
ZBTB48_ChIPseq_peak_454573	90493013	90493018	7.72102	Intergenic	117204	NR_103548	LUCAT1	ncRNA
ZBTB48_ChIPseq_peak_476826	2644288	2644293	7.72102	Intergenic	-9453	NM_152554	LINC01600	ncRNA
ZBTB48_ChIPseq_peak_201137	68310232	68310237	7.72102	Intergenic	-36283	NM_016166	PIAS1	protein-coding
ZBTB48_ChIPseq_peak_281029a	46420067	46420072	7.72102	Intergenic	49108	NM_005904	SMAD7	protein-coding
ZBTB48_ChIPseq_peak_590506	70480296	70480301	7.72102	intron (NR_001568, intron 3 of 3)	-5251	NM_005096	ZMYM3	protein-coding
ZBTB48_ChIPseq_peak_453252	79479710	79479715	7.72102	intron (NM_178276, intron 2 of 12)	72189	NM_178276	SERINC5	protein-coding
ZBTB48_ChIPseq_peak_308149f	35768585	35768590	7.72102	intron (NM_003367, intron 7 of 9)	-4662	NM_021175	HAMP	protein-coding
ZBTB48_ChIPseq_peak_531853	128773615	128773620	7.72102	Intergenic	7292	NR_002144	LOC407835	pseudo
ZBTB48_ChIPseq_peak_372504	34885753	34885758	7.72102	intron (NM_000819, intron 16 of 21)	-21725	NM_017833	DNAJC28	protein-coding
ZBTB48_ChIPseq_peak_210026b	88998456	88998461	7.72102	Intergenic	12175	NM_022163	MRPL46	protein-coding
ZBTB48_ChIPseq_peak_269186a	78388121	78388126	7.72102	promoter-TSS (NM_173627)	-844	NM_173627	ENDOV	protein-coding
ZBTB48_ChIPseq_peak_143892b	57482127	57482132	7.72102	promoter-TSS (NM_001330305)	-548	NM_005967	NAB2	protein-coding
ZBTB48_ChIPseq_peak_446914	39074721	39074726	7.72102	promoter-TSS (NM_001285439)	-213	NM_152756	RICTOR	protein-coding
ZBTB48_ChIPseq_peak_508757	151664834	151664839	7.72102	intron (NM_144497, intron 1 of 2)	18170	NM_005100	AKAP12	protein-coding
ZBTB48_ChIPseq_peak_160833b	124197530	124197535	7.72102	intron (NM_012463, intron 1 of 19)	667	NM_012463	ATP6V0A2	protein-coding
ZBTB48_ChIPseq_peak_553040	42912996	42913001	7.72102	intron (NR_033698, intron 1 of 7)	1556	NM_002027	FNTA	protein-coding
ZBTB48_ChIPseq_peak_189162c	99662897	99662902	7.72102	intron (NM_022898, intron 2 of 2)	75151	NM_022898	BCL11B	protein-coding
ZBTB48_ChIPseq_peak_321307b	52097873	52097878	7.72102	promoter-TSS (NR_034159)	-242	NR_034159	LINC01530	ncRNA
ZBTB48_ChIPseq_peak_165297	27557550	27557555	7.72102	Intergenic	-142118	NR_046547	USP12-AS1	ncRNA
ZBTB48_ChIPseq_peak_588519	63849550	63849555	7.72102	Intergenic	-234219	NM_017677	MTMR8	protein-coding
ZBTB48_ChIPseq_peak_248904	40176747	40176752	7.72102	TTS (NM_001242704)	4662	NM_017595	NKIRAS2	protein-coding
ZBTB48_ChIPseq_peak_230150	1342303	1342308	7.72102	intron (NM_005206, intron 1 of 2)	17256	NM_005206	CRK	protein-coding
ZBTB48_ChIPseq_peak_53811b	181096272	181096277	7.72102	Intergenic	38636	NM_016545	IER5	protein-coding
ZBTB48_ChIPseq_peak_272105	658795	658800	7.72102	promoter-TSS (NM_001012716)	-457	NM_001012716	TYMSOS	protein-coding
ZBTB48_ChIPseq_peak_301925	18485120	18485125	7.72102	Intergenic	-11648	NM_004864	GDF15	protein-coding
ZBTB48_ChIPseq_peak_50562	165797581	165797586	7.72102	intron (NM_012474, intron 1 of 6)	851	NM_012474	UCK2	protein-coding
ZBTB48_ChIPseq_peak_504048	125952092	125952097	7.72102	Intergenic	-43405	NR_038906	LINC02523	ncRNA
ZBTB48_ChIPseq_peak_301698	18267579	18267584	7.72102	intron (NR_073517, intron 2 of 15)	3593	NM_005027	PIK3R2	protein-coding
ZBTB48_ChIPseq_peak_102322b	105302727	105302732	7.72102	intron (NM_004210, intron 1 of 5)	-25530	NR_120675	NEURL1-AS1	ncRNA
ZBTB48_ChIPseq_peak_199997	66483575	66483580	7.72102	intron (NM_032445, intron 1 of 22)	62498	NM_032445	MEGF11	protein-coding
ZBTB48_ChIPseq_peak_116973b	46265071	46265076	7.72102	Intergenic	-34116	NM_052854	CREB3L1	protein-coding
ZBTB48_ChIPseq_peak_379443	46976240	46976245	7.72102	intron (NM_001352511, intron 1 of 5)	6787	NM_003056	SLC19A1	protein-coding
ZBTB48_ChIPseq_peak_316881c	46802707	46802712	7.72102	intron (NM_022462, intron 1 of 13)	1076	NM_022462	HIF3A	protein-coding
ZBTB48_ChIPseq_peak_303880a	29996199	29996204	7.72102	intron (NR_040029, intron 1 of 9)	20458	NR_040029	LOC284395	ncRNA
ZBTB48_ChIPseq_peak_269340	78552198	78552203	7.72102	intron (NM_020761, intron 1 of 33)	33575	NM_020761	RPTOR	protein-coding
ZBTB48_ChIPseq_peak_347638	2801132	2801137	7.72102	TTS (NM_001318207)	4186	NM_001167670	TMEM239	protein-coding
ZBTB48_ChIPseq_peak_220694d	30412596	30412601	7.72102	Intergenic	5858	NM_152652	ZNF48	protein-coding
ZBTB48_ChIPseq_peak_43791b	145611081	145611086	7.72102	promoter-TSS (NM_001303456)	-39	NM_006468	POLR3C	protein-coding
ZBTB48_ChIPseq_peak_256857a	55999108	55999113	7.72102	intron (NM_001271875, intron 1 of 10)	-18360	NM_001271875	CUEDC1	protein-coding
ZBTB48_ChIPseq_peak_208499	82314244	82314249	7.72102	Intergenic	24238	NM_032246	MEX3B	protein-coding
ZBTB48_ChIPseq_peak_241751b	26924349	26924354	7.72102	intron (NM_006461, intron 2 of 23)	1705	NM_006461	SPAG5	protein-coding
ZBTB48_ChIPseq_peak_133916	13199550	13199555	7.72102	TTS (NR_106988).13	427
ZBTB48_ChIPseq_peak_449063	56598722	56598727	7.72102	Intergenic	88823	NM_022913	GPBP1	protein-coding
ZBTB48_ChIPseq_peak_460890b	134074420	134074425	7.72102	exon (NM_001745, exon 1 of 4)	252	NM_001745	CAMLG	protein-coding
ZBTB48_ChIPseq_peak_23129	36391568	36391573	7.72102	Intergenic	-5113	NM_024852	AGO3	protein-coding
ZBTB48_ChIPseq_peak_104316	115466966	115466971	7.72102	intron (NM_001227, intron 2 of 6)	-2136	NM_001227	CASP7	protein-coding
ZBTB48_ChIPseq_peak_116337	35830398	35830403	7.72102	3' UTR (NM_017583, exon 5 of 5)	-135131	NM_174902	LDLRAD3	protein-coding
ZBTB48_ChIPseq_peak_336575	122113788	122113793	7.72102	intron (NM_001142274, intron 35 of 37)	-71012	NM_014553	TFCP2L1	protein-coding
ZBTB48_ChIPseq_peak_573757a	135157212	135157217	7.72102	intron (NM_015046, intron 19 of 25)	73029	NM_015046	SETX	protein-coding
ZBTB48_ChIPseq_peak_472711	174918580	174918585	7.72102	intron (NM_001322977, intron 1 of 10)	13081	NM_022754	SFXN1	protein-coding
ZBTB48_ChIPseq_peak_391692b	38204782	38204787	7.72102	intron (NM_014291, intron 1 of 8)	872	NM_014291	GCAT	protein-coding
ZBTB48_ChIPseq_peak_205135	75170068	75170073	7.72102	Intergenic	-4350	NM_005697	SCAMP2	protein-coding
ZBTB48_ChIPseq_peak_355504a	34652486	34652491	7.72102	Intergenic	-13606	NR_027451	NORAD	ncRNA
ZBTB48_ChIPseq_peak_299964	16580223	16580228	7.72102	intron (NM_021235, intron 1 of 22)	2598	NM_021235	EPS15L1	protein-coding
ZBTB48_ChIPseq_peak_220477i	30078909	30078914	7.72102	exon (NM_001355563, exon 5 of 11)	1917	NM_000034	ALDOA	protein-coding
ZBTB48_ChIPseq_peak_65501a	227119004	227119009	7.72102	Intergenic	-8932	NM_020247	COQ8A	protein-coding
ZBTB48_ChIPseq_peak_152083a	109012063	109012068	7.72102	Intergenic	13789	NM_003006	SELPLG	protein-coding
ZBTB48_ChIPseq_peak_550950b	37465387	37465392	7.72102	Intergenic	-86485	NR_121620	LINC01605	ncRNA
ZBTB48_ChIPseq_peak_480878	13261374	13261379	7.72102	intron (NM_001322308, intron 9 of 13)	22298	NM_001242698	LOC100130357	ncRNA
ZBTB48_ChIPseq_peak_316283b	46072016	46072021	7.72102	intron (NM_025136, intron 1 of 1)	16104	NM_025136	OPA3	protein-coding
ZBTB48_ChIPseq_peak_551510a	38244343	38244348	7.72102	promoter-TSS (NM_001199660)	-304	NM_144652	LETM2	protein-coding
ZBTB48_ChIPseq_peak_242397	27714858	27714863	7.72102	Intergenic	-2820	NR_039749	MIR4523	ncRNA
ZBTB48_ChIPseq_peak_389895	35794380	35794385	7.72102	Intergenic	-1734	NM_006739	MCM5	protein-coding
ZBTB48_ChIPseq_peak_547748b	23332597	23332602	7.72102	Intergenic	-17355	NM_004901	ENTPD4	protein-coding
ZBTB48_ChIPseq_peak_174392	100326691	100326696	7.72102	intron (NR_104592, intron 1 of 9)	16532	NR_046526	CLYBL-AS2	ncRNA
ZBTB48_ChIPseq_peak_203719	73105819	73105824	7.72102	Intergenic	-29695	NM_031284	ADPGK	protein-coding
ZBTB48_ChIPseq_peak_494296b	45516965	45516970	7.72102	3' UTR (NM_001278478, exon 6 of 6)	126653	NM_004348	RUNX2	protein-coding
ZBTB48_ChIPseq_peak_256917a	56090744	56090749	7.72102	Intergenic	-6039	NM_006924	SRSF1	protein-coding
ZBTB48_ChIPseq_peak_328170b	32853066	32853071	7.72102	promoter-TSS (NM_017735)	-19	NM_017735	TTC27	protein-coding
ZBTB48_ChIPseq_peak_35820	76272150	76272155	7.72102	intron (NM_002440, intron 2 of 19)	9596	NM_002440	MSH4	protein-coding
ZBTB48_ChIPseq_peak_126513	118963983	118963988	7.72102	TTS (NM_002105)	2192	NM_002105	H2AFX	protein-coding
ZBTB48_ChIPseq_peak_258569b	59574301	59574306	7.72102	Intergenic	40454	NM_018488	TBX4	protein-coding
ZBTB48_ChIPseq_peak_406156	23647788	23647793	7.72102	intron (NR_039621, intron 2 of 2)	-199594	NM_003341	UBE2E1	protein-coding
ZBTB48_ChIPseq_peak_353734	31988604	31988609	7.72102	intron (NM_001278167, intron 1 of 13)	769	NM_016082	CDK5RAP1	protein-coding
ZBTB48_ChIPseq_peak_249844b	41290232	41290237	7.72102	non-coding (NR_138145, exon 5 of 8)	12660	NM_005821	NBR2	ncRNA
ZBTB48_ChIPseq_peak_256591	55666559	55666564	7.72102	intron (NM_170721, intron 6 of 9)	19212	NR_110807	LOC101927539	ncRNA
ZBTB48_ChIPseq_peak_480263	11104356	11104361	7.72102	exon (NM_207582, exon 2 of 2)	7713	NM_207582	ERVFRD-1	protein-coding
ZBTB48_ChIPseq_peak_71111	237983924	237983929	7.72102	intron (NM_001035, intron 101 of 104)	-41549	NR_027247	LOC100130331	pseudo
ZBTB48_ChIPseq_peak_411334	55643672	55643677	7.72102	intron (NR_132749, intron 16 of 17)	49823	NR_024615	ERC2-IT1	ncRNA
ZBTB48_ChIPseq_peak_61249	212344966	212344971	7.72102	Intergenic	63110	NR_125982	LINC02608	ncRNA
ZBTB48_ChIPseq_peak_203272c	72099081	72099086	7.72102	Intergenic	-3805	NM_014249	NR2E3	protein-coding
ZBTB48_ChIPseq_peak_448283	53826953	53826958	7.72102	intron (NM_001145427, intron 1 of 1)	13362	NM_052870	SNX18	protein-coding
ZBTB48_ChIPseq_peak_464185b	141302677	141302682	7.72102	promoter-TSS (NM_014773)	-706	NM_014773	DELE1	protein-coding
ZBTB48_ChIPseq_peak_385924	26984869	26984874	7.72102	intron (NM_003595, intron 1 of 6)	1218	NM_003595	TPST2	protein-coding
ZBTB48_ChIPseq_peak_360684	46172425	46172430	7.72102	intron (NM_001174088, intron 1 of 22)	41826	NM_006534	NCOA3	protein-coding
ZBTB48_ChIPseq_peak_171721	76376795	76376800	7.72102	intron (NM_005358, intron 8 of 29)	42000	NM_005358	LMO7	protein-coding
ZBTB48_ChIPseq_peak_308378a	36018885	36018890	7.72102	exon (NM_001166034, exon 1 of 4)	366	NM_198538	SBSN	protein-coding
ZBTB48_ChIPseq_peak_272799b	3771486	3771491	7.72102	intron (NM_001003809, intron 2 of 9)	73870	NM_004746	DLGAP1	protein-coding
ZBTB48_ChIPseq_peak_526380d	100304952	100304957	7.72102	3' UTR (NM_005837, exon 2 of 2)	1278	NM_005837	POP7	protein-coding
ZBTB48_ChIPseq_peak_378748b	46201363	46201368	7.72102	intron (NM_001202489, intron 1 of 3)	20386	NM_003343	UBE2G2	protein-coding
ZBTB48_ChIPseq_peak_462974a	138860762	138860767	7.72102	exon (NM_001301738, exon 3 of 6)	1123	NM_198282	TMEM173	protein-coding
ZBTB48_ChIPseq_peak_377309	44547101	44547106	7.72102	Intergenic	14099	NR_133677	FRGCA	ncRNA
ZBTB48_ChIPseq_peak_277450	23896539	23896544	7.72052	intron (NM_005640, intron 10 of 14)	89694	NM_005640	TAF4B	protein-coding
ZBTB48_ChIPseq_peak_482105	16232325	16232330	7.72052	Intergenic	-6484	NM_006877	GMPR	protein-coding
ZBTB48_ChIPseq_peak_541980	20883	20888	7.72052	Intergenic	45155	NM_001322975	LOC102723360	protein-coding
ZBTB48_ChIPseq_peak_166787c	37633754	37633759	7.72052	promoter-TSS (NM_017569)	94	NM_017569	SUPT20H	protein-coding
ZBTB48_ChIPseq_peak_282249	51763163	51763168	7.72052	Intergenic	-12007	NM_003927	MBD2	protein-coding
ZBTB48_ChIPseq_peak_473723	176578189	176578194	7.72052	intron (NM_172349, intron 3 of 23)	17358	NM_022455	NSD1	protein-coding
ZBTB48_ChIPseq_peak_595621b	103847082	103847087	7.72052	intron (NM_017416, intron 1 of 10)	36088	NM_017416	IL1RAPL2	protein-coding
ZBTB48_ChIPseq_peak_39353	100750280	100750285	7.72052	intron (NM_001130841, intron 9 of 11)	3485	NR_030279	MIR553	ncRNA
ZBTB48_ChIPseq_peak_174550	100598370	100598375	7.72052	intron (NR_120421, intron 1 of 4)	11047	NR_120421	LOC101927437	ncRNA
ZBTB48_ChIPseq_peak_156614	117456424	117456429	7.72052	intron (NM_153348, intron 8 of 10)	-31284	NR_103809	LOC100506551	ncRNA
ZBTB48_ChIPseq_peak_506129	139077459	139077464	7.72052	intron (NM_001242740, intron 2 of 3)	-17196	NM_015439	CCDC28A	protein-coding
ZBTB48_ChIPseq_peak_381433c	19161812	19161817	7.72052	Intergenic	2595	NR_103767	LINC01311	ncRNA
ZBTB48_ChIPseq_peak_497039a	75951428	75951433	7.72052	intron (NM_001865, intron 1 of 3)	2214	NM_001865	COX7A2	protein-coding
ZBTB48_ChIPseq_peak_39575a	104068538	104068543	7.72052	promoter-TSS (NM_001286997)	-38	NM_017619	RNPC3	protein-coding
ZBTB48_ChIPseq_peak_63854a	224522671	224522676	7.71956	Intergenic	-4782	NM_002533	NVL	protein-coding
ZBTB48_ChIPseq_peak_497699a	82948459	82948464	7.71956	intron (NM_015525, intron 2 of 28)	9010	NM_015525	IBTK	protein-coding
ZBTB48_ChIPseq_peak_441682b	10499773	10499778	7.71878	intron (NR_104606, intron 1 of 2)	3065	NR_104606	LINC02212	ncRNA
ZBTB48_ChIPseq_peak_281311	47051619	47051624	7.71878	Intergenic	-32686	NM_000985	RPL17	protein-coding
ZBTB48_ChIPseq_peak_61976	214455094	214455099	7.71878	intron (NM_020197, intron 1 of 11)	531	NM_020197	SMYD2	protein-coding
ZBTB48_ChIPseq_peak_174512	100557105	100557110	7.71878	intron (NR_104592, intron 8 of 9)	52312	NR_120421	LOC101927437	ncRNA
ZBTB48_ChIPseq_peak_423110a	185827128	185827133	7.71878	promoter-TSS (NM_004454)	-229	NM_004454	ETV5	protein-coding
ZBTB48_ChIPseq_peak_571536d	132393625	132393630	7.71836	intron (NM_001286799, intron 1 of 3)	4904	NM_014064	NTMT1	protein-coding
ZBTB48_ChIPseq_peak_87748	64890683	64890688	7.71836	Intergenic	-2322	NM_030759	NRBF2	protein-coding
ZBTB48_ChIPseq_peak_250022	41553902	41553907	7.71836	Intergenic	-7329	NM_004941	DHX8	protein-coding
ZBTB48_ChIPseq_peak_12245	19474512	19474517	7.71836	exon (NM_020765, exon 51 of 106)	62232	NM_020765	UBR4	protein-coding
ZBTB48_ChIPseq_peak_62378	218636719	218636724	7.71836	intron (NR_031644, intron 2 of 6)	20753	NR_125715	TGFB2-OT1	ncRNA
ZBTB48_ChIPseq_peak_257498b	57200285	57200290	7.71836	intron (NM_182620, intron 2 of 3)	14946	NR_030411	MIR454	ncRNA
ZBTB48_ChIPseq_peak_280922	46311349	46311354	7.71836	intron (NM_001142397, intron 10 of 12)	114380	NR_039897	MIR4743	ncRNA
ZBTB48_ChIPseq_peak_75921	7452457	7452462	7.71836	intron (NM_001029880, intron 1 of 20)	989	NM_001018039	SFMBT2	protein-coding
ZBTB48_ChIPseq_peak_205079a	75119094	75119099	7.71836	TTS (NM_021819)	145	NM_001030005	CPLX3	protein-coding
ZBTB48_ChIPseq_peak_358628	42437212	42437217	7.71836	Intergenic	-81572	NM_176791	GTSF1L	protein-coding
ZBTB48_ChIPseq_peak_158320b	121143675	121143680	7.71836	Intergenic	-4561	NM_032661	UNC119B	protein-coding
ZBTB48_ChIPseq_peak_159869	123022559	123022564	7.71836	intron (NM_014708, intron 3 of 63)	10768	NM_014708	KNTC1	protein-coding
ZBTB48_ChIPseq_peak_282529	54361067	54361072	7.71836	intron (NM_052834, intron 9 of 26)	42453	NM_015285	WDR7	protein-coding
ZBTB48_ChIPseq_peak_238822b	17731925	17731930	7.71836	intron (NM_001005291, intron 1 of 19)	-4949	NM_004176	SREBF1	protein-coding
ZBTB48_ChIPseq_peak_600868a	132593094	132593099	7.71836	Intergenic	-43891	NM_001448	GPC4	protein-coding
ZBTB48_ChIPseq_peak_551082a	37649539	37649544	7.71836	Intergenic	-4860	NM_032777	ADGRA2	protein-coding
ZBTB48_ChIPseq_peak_352162	25893384	25893389	7.71836	Intergenic	-43062	NR_110003	LINC01733	ncRNA
ZBTB48_ChIPseq_peak_531781	128592061	128592066	7.71836	Intergenic	11339	NM_032643	IRF5	protein-coding
ZBTB48_ChIPseq_peak_60568	210157512	210157517	7.71836	intron (NM_001146261, intron 3 of 9)	45995	NM_153262	SYT14	protein-coding
ZBTB48_ChIPseq_peak_153394	110913201	110913206	7.71836	intron (NM_013300, intron 2 of 6)	-6677	NM_016301	GPN3	protein-coding
ZBTB48_ChIPseq_peak_421238a	181294236	181294241	7.71836	intron (NR_075093, intron 3 of 4)	-33884	NR_004053	SOX2-OT	ncRNA
ZBTB48_ChIPseq_peak_394345	41675606	41675611	7.71836	intron (NM_002883, intron 2 of 15)	6413	NM_002883	RANGAP1	protein-coding
ZBTB48_ChIPseq_peak_58479	204461971	204461976	7.71836	Intergenic	-2499	NM_002646	PIK3C2B	protein-coding
ZBTB48_ChIPseq_peak_191074b	102457465	102457470	7.71681	intron (NM_001376, intron 10 of 77)	26602	NM_001376	DYNC1H1	protein-coding
ZBTB48_ChIPseq_peak_525373c	98971706	98971711	7.71681	promoter-TSS (NM_005720)	-590	NM_005720	ARPC1B	protein-coding
ZBTB48_ChIPseq_peak_234271c	7256241	7256246	7.71681	5' UTR (NM_001002914, exon 1 of 1)	1035	NM_001002914	KCTD11	protein-coding
ZBTB48_ChIPseq_peak_191243a	102668401	102668406	7.71681	intron (NM_001242415, intron 3 of 3)	33412	NM_014226	MOK	protein-coding
ZBTB48_ChIPseq_peak_20429c	31386929	31386934	7.71681	Intergenic	-5451	NM_014654	SDC3	protein-coding
ZBTB48_ChIPseq_peak_472733b	174961614	174961619	7.71681	Intergenic	56115	NM_022754	SFXN1	protein-coding
ZBTB48_ChIPseq_peak_536986b	148297039	148297044	7.71681	intron (NM_145304, intron 1 of 2)	9384	NM_145304	C7orf33	protein-coding
ZBTB48_ChIPseq_peak_519781	44126156	44126161	7.71681	Intergenic	-4019	NM_013284	POLM	protein-coding
ZBTB48_ChIPseq_peak_137780	43853028	43853033	7.71681	intron (NM_025003, intron 11 of 38)	92744	NM_025003	ADAMTS20	protein-coding
ZBTB48_ChIPseq_peak_287631d	1412970	1412975	7.71681	intron (NM_170711, intron 1 of 12)	5404	NM_018959	DAZAP1	protein-coding
ZBTB48_ChIPseq_peak_98080	97129849	97129854	7.71681	intron (NM_001034957, intron 11 of 21)	71086	NM_006434	SORBS1	protein-coding
ZBTB48_ChIPseq_peak_460502a	133474687	133474692	7.71681	exon (NM_213648, exon 3 of 8)	23435	NM_003202	TCF7	protein-coding
ZBTB48_ChIPseq_peak_422794	185196966	185196971	7.71681	intron (NM_001242314, intron 13 of 14)	19877	NM_080652	TMEM41A	protein-coding
ZBTB48_ChIPseq_peak_362805b	49191952	49191957	7.71681	intron (NM_002827, intron 5 of 9)	-10369	NR_030375	MIR645	ncRNA
ZBTB48_ChIPseq_peak_549717	29662392	29662397	7.71681	Intergenic	23626	NR_125817	LOC101929470	ncRNA
ZBTB48_ChIPseq_peak_448345	54127464	54127469	7.71681	Intergenic	-87380	NR_104658	LOC102467080	ncRNA
ZBTB48_ChIPseq_peak_405255	15538711	15538716	7.71681	promoter-TSS (NR_036232)	-898	NR_036232	MIR4270	ncRNA
ZBTB48_ChIPseq_peak_249758c	41174428	41174433	7.71681	promoter-TSS (NM_006373)	29	NM_006373	VAT1	protein-coding
ZBTB48_ChIPseq_peak_175560	110337515	110337520	7.71681	Intergenic	-43104	NR_103846	LINC00676	ncRNA
ZBTB48_ChIPseq_peak_167096	40651900	40651905	7.71681	Intergenic	-104044	NR_046870	LINC00332	ncRNA
ZBTB48_ChIPseq_peak_36405b	81245525	81245530	7.71681	Intergenic	138555	NR_125940	LINC01781	ncRNA
ZBTB48_ChIPseq_peak_506622	142576808	142576813	7.71681	Intergenic	-46246	NM_020455	ADGRG6	protein-coding
ZBTB48_ChIPseq_peak_26110a	41723384	41723389	7.71681	Intergenic	-15571	NM_012236	SCMH1	protein-coding
ZBTB48_ChIPseq_peak_258485c	59471481	59471486	7.71681	intron (NR_125751, intron 1 of 1)	5484	NR_125749	TBX2-AS1	ncRNA
ZBTB48_ChIPseq_peak_423613	187282401	187282406	7.71681	Intergenic	105798	NM_001048	SST	protein-coding
ZBTB48_ChIPseq_peak_95514	87478354	87478359	7.71681	intron (NM_017551, intron 12 of 15)	140868	NR_038986	GRID1-AS1	ncRNA
ZBTB48_ChIPseq_peak_447938	50397365	50397370	7.71681	Intergenic	-131346	NR_104653	LINC02106	ncRNA
ZBTB48_ChIPseq_peak_256980	56254538	56254543	7.71681	Intergenic	7523	NM_001004707	OR4D2	protein-coding
ZBTB48_ChIPseq_peak_307345	34666922	34666927	7.71652	intron (NM_001114093, intron 1 of 10)	3572	NM_015578	LSM14A	protein-coding
ZBTB48_ChIPseq_peak_72898	244604504	244604509	7.71552	intron (NM_001126, intron 1 of 12)	10930	NM_001126	ADSS	protein-coding
ZBTB48_ChIPseq_peak_312573	41158143	41158148	7.71552	Intergenic	37924	NM_004756	NUMBL	protein-coding
ZBTB48_ChIPseq_peak_308220d	35844263	35844268	7.71552	TTS (NM_005303)	1820	NM_005303	FFAR1	protein-coding
ZBTB48_ChIPseq_peak_307428	34779066	34779071	7.71552	intron (NM_014686, intron 1 of 13)	33612	NM_014686	KIAA0355	protein-coding
ZBTB48_ChIPseq_peak_311359	39633411	39633416	7.71552	intron (NM_001014832, intron 1 of 8)	16993	NM_005884	PAK4	protein-coding
ZBTB48_ChIPseq_peak_310189	38478341	38478346	7.71552	intron (NM_015073, intron 1 of 21)	80482	NM_015073	SIPA1L3	protein-coding
ZBTB48_ChIPseq_peak_72901a	244614726	244614731	7.71552	intron (NM_001126, intron 1 of 12)	708	NM_001126	ADSS	protein-coding
ZBTB48_ChIPseq_peak_70155	235922469	235922474	7.71552	exon (NM_001301365, exon 23 of 53)	93889	NR_031718	MIR1537	ncRNA
ZBTB48_ChIPseq_peak_65068c	226591119	226591124	7.71552	intron (NM_001618, intron 1 of 22)	4680	NM_001618	PARP1	protein-coding
ZBTB48_ChIPseq_peak_591200	71836001	71836006	7.71552	intron (NM_002637, intron 21 of 31)	-43050	NM_018486	HDAC8	protein-coding
ZBTB48_ChIPseq_peak_69510	234985965	234985970	7.70767	Intergenic	-90164	NR_148962	PP2672	ncRNA
ZBTB48_ChIPseq_peak_303315d	29083220	29083225	7.70663	intron (NR_110759, intron 5 of 9)	-14373	NR_135636	LOC102724908	ncRNA
ZBTB48_ChIPseq_peak_306352a	33534053	33534058	7.70663	intron (NM_033103, intron 2 of 14)	21769	NM_033103	RHPN2	protein-coding
ZBTB48_ChIPseq_peak_311201a	39491762	39491767	7.70663	Intergenic	-25311	NM_024907	FBXO17	protein-coding
ZBTB48_ChIPseq_peak_310471a	38761960	38761965	7.70566	intron (NM_001166103, intron 1 of 5)	6864	NM_021102	SPINT2	protein-coding
ZBTB48_ChIPseq_peak_472389	173937022	173937027	7.70528	intron (NR_125806, intron 2 of 5)	173667	NR_125806	LINC01411	ncRNA
ZBTB48_ChIPseq_peak_402767	11465526	11465531	7.70528	intron (NM_001144912, intron 16 of 16)	144870	NM_014667	VGLL4	protein-coding
ZBTB48_ChIPseq_peak_601752	135794338	135794343	7.70528	intron (NM_004840, intron 7 of 21)	55211	NM_004840	ARHGEF6	protein-coding
ZBTB48_ChIPseq_peak_64150b	225031609	225031614	7.70528	Intergenic	-85745	NM_001373	DNAH14	protein-coding
ZBTB48_ChIPseq_peak_308041a	35631134	35631139	7.70528	intron (NM_005031, intron 2 of 7)	598	NM_005031	FXYD1	protein-coding
ZBTB48_ChIPseq_peak_231028c	2303662	2303667	7.70528	intron (NM_020310, intron 1 of 5)	594	NM_020310	MNT	protein-coding
ZBTB48_ChIPseq_peak_349928a	18527461	18527466	7.70528	intron (NM_032986, intron 15 of 19)	-20601	NM_001348957	SMIM26	protein-coding
ZBTB48_ChIPseq_peak_595900	106385132	106385137	7.70508	intron (NR_033676, intron 6 of 6)	-23077	NM_018301	RBM41	protein-coding
ZBTB48_ChIPseq_peak_264674	73363416	73363421	7.70508	intron (NM_002086, intron 2 of 5)	38371	NM_002086	GRB2	protein-coding
ZBTB48_ChIPseq_peak_259521	61852062	61852067	7.70508	promoter-TSS (NM_020198)	515	NM_007372	DDX42	protein-coding
ZBTB48_ChIPseq_peak_420021	171824107	171824112	7.70508	intron (NM_001135095, intron 1 of 25)	65765	NM_022763	FNDC3B	protein-coding
ZBTB48_ChIPseq_peak_91466	74455581	74455586	7.70508	intron (NM_001270680, intron 1 of 7)	3206	NM_138357	MCU	protein-coding
ZBTB48_ChIPseq_peak_592904b	81251751	81251756	7.70508	Intergenic	-794312	NM_030763	HMGN5	protein-coding
ZBTB48_ChIPseq_peak_309388	37139099	37139104	7.7046	intron (NM_153257, intron 4 of 5)	18654	NM_153257	ZNF461	protein-coding
ZBTB48_ChIPseq_peak_71021	237521780	237521785	7.7046	intron (NM_001035, intron 4 of 104)	-112637	NR_039626	MIR4428	ncRNA
ZBTB48_ChIPseq_peak_311618b	39895466	39895471	7.7046	Intergenic	-2019	NM_003407	ZFP36	protein-coding
ZBTB48_ChIPseq_peak_496030	64381780	64381785	7.70384	intron (NM_001290260, intron 2 of 3)	25351	NM_015153	PHF3	protein-coding
ZBTB48_ChIPseq_peak_18131	27777109	27777114	7.70384	intron (NM_006990, intron 1 of 8)	39587	NM_006990	WASF2	protein-coding
ZBTB48_ChIPseq_peak_143744b	57142738	57142743	7.70384	intron (NM_000946, intron 2 of 12)	3406	NM_000946	PRIM1	protein-coding
ZBTB48_ChIPseq_peak_462010	137279268	137279273	7.70384	TTS (NM_001300921)	54145	NM_014386	PKD2L2	protein-coding
ZBTB48_ChIPseq_peak_601165	133659603	133659608	7.70384	Intergenic	14687	NR_030587	MIR450B	ncRNA
ZBTB48_ChIPseq_peak_154494	112522402	112522407	7.70384	intron (NM_024953, intron 4 of 23)	24231	NM_024953	NAA25	protein-coding
ZBTB48_ChIPseq_peak_581765	24262646	24262651	7.70384	Intergenic	68862	NM_001136233	SUPT20HL2	protein-coding
ZBTB48_ChIPseq_peak_214584	102093732	102093737	7.70384	Intergenic	60808	NR_147041	LINC02348	ncRNA
ZBTB48_ChIPseq_peak_484504	26529482	26529487	7.70384	Intergenic	7550	NR_026790	HCG11	ncRNA
ZBTB48_ChIPseq_peak_205019b	75068191	75068196	7.70384	Intergenic	-6232	NM_004383	CSK	protein-coding
ZBTB48_ChIPseq_peak_203773b	73238587	73238592	7.70384	Intergenic	-106236	NM_002499	NEO1	protein-coding
ZBTB48_ChIPseq_peak_245905	35920964	35920969	7.70384	intron (NM_198882, intron 12 of 21)	48520	NM_007247	SYNRG	protein-coding
ZBTB48_ChIPseq_peak_85614	47097395	47097400	7.70296	non-coding (NR_033957, exon 4 of 4)	10672	NM_001278795	NPY4R2	protein-coding
ZBTB48_ChIPseq_peak_201692a	69117090	69117095	7.70267	intron (NR_031680, intron 1 of 4)	789	NR_031680	MIR548H4	ncRNA
ZBTB48_ChIPseq_peak_37957	92339905	92339910	7.70267	intron (NM_001195684, intron 2 of 17)	11929	NM_003243	TGFBR3	protein-coding
ZBTB48_ChIPseq_peak_530179	116383090	116383095	7.70104	intron (NM_000245, intron 5 of 20)	70648	NM_000245	MET	protein-coding
ZBTB48_ChIPseq_peak_530316a	116962741	116962746	7.70104	intron (NM_003391, intron 1 of 4)	600	NM_003391	WNT2	protein-coding
ZBTB48_ChIPseq_peak_403306a	12707219	12707224	7.70104	Intergenic	-1521	NM_002880	RAF1	protein-coding
ZBTB48_ChIPseq_peak_421260	181431073	181431078	7.70104	exon (NM_003106, exon 1 of 1)	1363	NM_003106	SOX2	protein-coding
ZBTB48_ChIPseq_peak_527464	101537820	101537825	7.70104	intron (NM_181552, intron 1 of 23)	76940	NM_001913	CUX1	protein-coding
ZBTB48_ChIPseq_peak_75690	6617844	6617849	7.70104	intron (NM_001323265, intron 1 of 17)	4417	NM_006257	PRKCQ	protein-coding
ZBTB48_ChIPseq_peak_443131b	16678033	16678038	7.70104	intron (NM_012334, intron 33 of 40)	-60868	NM_019000	RETREG1	protein-coding
ZBTB48_ChIPseq_peak_595066	101059293	101059298	7.70104	Intergenic	53254	NM_032946	NXF5	protein-coding
ZBTB48_ChIPseq_peak_253205c	46131749	46131754	7.70104	intron (NM_001330261, intron 2 of 5)	6065	NM_003204	NFE2L1	protein-coding
ZBTB48_ChIPseq_peak_7132a	11156872	11156877	7.70104	intron (NM_001001998, intron 2 of 24)	-2858	NR_135061	EXOSC10-AS1	ncRNA
ZBTB48_ChIPseq_peak_376770	43975018	43975023	7.70104	intron (NM_018964, intron 11 of 20)	41057	NM_018964	SLC37A1	protein-coding
ZBTB48_ChIPseq_peak_383138	21974105	21974110	7.70104	intron (NR_028436, intron 4 of 4)	10233	NM_001017964	YDJC	protein-coding
ZBTB48_ChIPseq_peak_564034	87760863	87760868	7.70104	Intergenic	475573	NM_006180	NTRK2	protein-coding
ZBTB48_ChIPseq_peak_206361	77401977	77401982	7.69761	3' UTR (NM_024776, exon 8 of 8)	-38409	NM_005724	TSPAN3	protein-coding
ZBTB48_ChIPseq_peak_21658a	33077361	33077366	7.69761	Intergenic	38828	NM_178547	ZBTB8OS	protein-coding
ZBTB48_ChIPseq_peak_540754c	156787670	156787675	7.69761	Intergenic	-11329	NR_147077	MNX1-AS2	ncRNA
ZBTB48_ChIPseq_peak_454143	86026968	86026973	7.69761	Intergenic	-15665	NR_105017	LINC02059	ncRNA
ZBTB48_ChIPseq_peak_184333	77042551	77042556	7.69761	Intergenic	-185682	NM_014909	VASH1	protein-coding
ZBTB48_ChIPseq_peak_352318b	30086256	30086261	7.69761	Intergenic	12677	NR_024358	LINC00028	ncRNA
ZBTB48_ChIPseq_peak_191068a	102449921	102449926	7.69761	exon (NM_001376, exon 7 of 78)	19058	NM_001376	DYNC1H1	protein-coding
ZBTB48_ChIPseq_peak_207113	78688620	78688625	7.69761	Intergenic	-41151	NM_004136	IREB2	protein-coding
ZBTB48_ChIPseq_peak_261986	68380911	68380916	7.69761	Intergenic	215237	NM_000891	KCNJ2	protein-coding
ZBTB48_ChIPseq_peak_233109a	5095252	5095257	7.69761	promoter-TSS (NM_032530)	-48	NR_034082	LOC100130950	ncRNA
ZBTB48_ChIPseq_peak_171728	76434584	76434589	7.69761	TTS (NM_001306080)	-10588	NM_001257995	LMO7DN	protein-coding
ZBTB48_ChIPseq_peak_79108	16822393	16822398	7.69761	intron (NM_152724, intron 2 of 7)	37058	NM_012425	RSU1	protein-coding
ZBTB48_ChIPseq_peak_393277a	39941657	39941662	7.69761	Intergenic	-12799	NM_194326	RPS19BP1	protein-coding
ZBTB48_ChIPseq_peak_533137	131623333	131623338	7.69761	intron (NR_110836, intron 5 of 5)	28356	NR_110836	LOC101928782	ncRNA
ZBTB48_ChIPseq_peak_317526a	47533308	47533313	7.69761	intron (NM_002517, intron 3 of 11)	-5277	NM_002517	NPAS1	protein-coding
ZBTB48_ChIPseq_peak_170603	60098369	60098374	7.69761	Intergenic	-488481	NR_046539	DIAPH3-AS1	ncRNA
ZBTB48_ChIPseq_peak_268586b	77782438	77782443	7.69761	Intergenic	-11525	NM_020649	CBX8	protein-coding
ZBTB48_ChIPseq_peak_531204	127738798	127738803	7.69761	Intergenic	16887	NR_030324	MIR593	ncRNA
ZBTB48_ChIPseq_peak_310123b	38411790	38411795	7.69761	intron (NM_015073, intron 1 of 21)	13931	NM_015073	SIPA1L3	protein-coding
ZBTB48_ChIPseq_peak_179423	34914519	34914524	7.69761	intron (NM_138288, intron 1 of 1)	16947	NM_138288	SPTSSA	protein-coding
ZBTB48_ChIPseq_peak_108838	126587199	126587204	7.69761	Intergenic	-43491	NM_017580	ZRANB1	protein-coding
ZBTB48_ChIPseq_peak_282054	48664504	48664509	7.69761	Intergenic	59545	NM_016626	MEX3C	protein-coding
ZBTB48_ChIPseq_peak_551810a	38761846	38761851	7.69761	intron (NM_021623, intron 1 of 12)	3095	NM_021623	PLEKHA2	protein-coding
ZBTB48_ChIPseq_peak_9270c	15655950	15655955	7.69761	exon (NM_052929, exon 14 of 31)	14427	NR_148918	LOC101927417	ncRNA
ZBTB48_ChIPseq_peak_534332	135476422	135476427	7.69761	Intergenic	-42830	NM_205855	FAM180A	protein-coding
ZBTB48_ChIPseq_peak_479874b	10381871	10381876	7.69761	Intergenic	-22862	NR_145448	TFAP2A-AS2	ncRNA
ZBTB48_ChIPseq_peak_317327	47299604	47299609	7.69761	Intergenic	-7764	NM_005628	SLC1A5	protein-coding
ZBTB48_ChIPseq_peak_107478b	123975087	123975092	7.69761	intron (NM_001291878, intron 5 of 16)	52148	NM_006997	TACC2	protein-coding
ZBTB48_ChIPseq_peak_167346a	41308903	41308908	7.69761	intron (NM_005830, intron 6 of 6)	-6894	NR_031723	MIR320D1	ncRNA
ZBTB48_ChIPseq_peak_500866a	107350202	107350207	7.69761	intron (NM_001142468, intron 1 of 3)	828	NM_016487	C6orf203	protein-coding
ZBTB48_ChIPseq_peak_193805a	105782351	105782356	7.69761	promoter-TSS (NM_001242787)	-439	NM_001519	BRF1	protein-coding
ZBTB48_ChIPseq_peak_232067c	3849146	3849151	7.69761	intron (NM_174954, intron 8 of 22)	18610	NM_005173	ATP2A3	protein-coding
ZBTB48_ChIPseq_peak_494470	46235280	46235285	7.69761	intron (NM_001251973, intron 2 of 4)	-8779	NR_125838	LOC101926915	ncRNA
ZBTB48_ChIPseq_peak_29363	47805951	47805956	7.69761	intron (NM_001136140, intron 1 of 4)	6484	NM_016308	CMPK1	protein-coding
ZBTB48_ChIPseq_peak_266400	75193848	75193853	7.69761	intron (NM_001204410, intron 9 of 17)	12555	NM_003003	SEC14L1	protein-coding
ZBTB48_ChIPseq_peak_176292	111922619	111922624	7.69761	intron (NM_001354060, intron 8 of 17)	29129	NM_003899	ARHGEF7	protein-coding
ZBTB48_ChIPseq_peak_59015	205313394	205313399	7.69761	5' UTR (NM_001271863, exon 4 of 9)	12732	NM_018203	KLHDC8A	protein-coding
ZBTB48_ChIPseq_peak_274951	12400233	12400238	7.69761	Intergenic	-7660	NM_006553	PRELID3A	protein-coding
ZBTB48_ChIPseq_peak_271239	80500209	80500214	7.69761	intron (NM_004514, intron 1 of 8)	22617	NM_004514	FOXK2	protein-coding
ZBTB48_ChIPseq_peak_6135c	9952557	9952562	7.69761	intron (NM_020248, intron 1 of 5)	17757	NM_020248	CTNNBIP1	protein-coding
ZBTB48_ChIPseq_peak_200800	67456966	67456971	7.69761	intron (NM_001145103, intron 1 of 8)	-1525	NM_005902	SMAD3	protein-coding
ZBTB48_ChIPseq_peak_530511	120403187	120403192	7.69761	Intergenic	94988	NM_012338	TSPAN12	protein-coding
ZBTB48_ChIPseq_peak_365219a	55955380	55955385	7.69761	Intergenic	-11072	NM_017495	RBM38	protein-coding
ZBTB48_ChIPseq_peak_54825	184793648	184793653	7.69761	intron (NM_052966, intron 6 of 13)	-69609	NM_025191	EDEM3	protein-coding
ZBTB48_ChIPseq_peak_28783b	46660555	46660560	7.69761	exon (NM_017739, exon 7 of 22)	2614	NM_017739	POMGNT1	protein-coding
ZBTB48_ChIPseq_peak_229251b	202136	202141	7.69761	intron (NM_001190412, intron 1 of 8)	495	NM_006987	RPH3AL	protein-coding
ZBTB48_ChIPseq_peak_347456	2507552	2507557	7.69761	Intergenic	-2386	NM_024325	ZNF343	protein-coding
ZBTB48_ChIPseq_peak_520052a	44470370	44470375	7.69761	intron (NM_015332, intron 2 of 5)	60013	NM_015332	NUDCD3	protein-coding
ZBTB48_ChIPseq_peak_294302c	8579052	8579057	7.69761	promoter-TSS (NM_001146175)	-6	NM_032370	ZNF414	protein-coding
ZBTB48_ChIPseq_peak_527321a	101384439	101384444	7.69761	Intergenic	-74743	NM_001913	CUX1	protein-coding
ZBTB48_ChIPseq_peak_114991	17098267	17098272	7.69761	intron (NM_001017, intron 3 of 5)	951	NM_001017	RPS13	protein-coding
ZBTB48_ChIPseq_peak_77752a	13240569	13240574	7.69761	intron (NM_018518, intron 15 of 19)	-18698	NR_125730	RNU6-2	snRNA
ZBTB48_ChIPseq_peak_472879	175206036	175206041	7.69761	Intergenic	-17572	NM_006650	CPLX2	protein-coding
ZBTB48_ChIPseq_peak_467485	154008589	154008594	7.69761	Intergenic	-32959	NR_036094	MIR3141	ncRNA
ZBTB48_ChIPseq_peak_148801	95343044	95343049	7.69761	Intergenic	54443	NM_018838	NDUFA12	protein-coding
ZBTB48_ChIPseq_peak_312569b	41152330	41152335	7.69761	Intergenic	43737	NM_004756	NUMBL	protein-coding
ZBTB48_ChIPseq_peak_544006c	9762880	9762885	7.69761	Intergenic	-1900	NR_029668	MIR124-1	ncRNA
ZBTB48_ChIPseq_peak_508008b	150225778	150225783	7.69761	intron (NR_045127, intron 2 of 2)	-8585	NM_139165	RAET1E	protein-coding
ZBTB48_ChIPseq_peak_552172b	41384444	41384449	7.69761	Intergenic	-2279	NM_032336	GINS4	protein-coding
ZBTB48_ChIPseq_peak_426000a	196036113	196036118	7.69761	intron (NM_152773, intron 2 of 4)	9050	NM_152773	TCTEX1D2	protein-coding
ZBTB48_ChIPseq_peak_526556c	100472019	100472024	7.69761	promoter-TSS (NM_015908)	-680	NM_015908	SRRT	protein-coding
ZBTB48_ChIPseq_peak_577498	139761620	139761625	7.69761	promoter-TSS (NM_001281298)	-834	NM_003792	EDF1	protein-coding
ZBTB48_ChIPseq_peak_49513a	161007801	161007806	7.69761	exon (NM_001113207, exon 3 of 4)	971	NM_001113205	TSTD1	protein-coding
ZBTB48_ChIPseq_peak_538901	151559244	151559249	7.69761	intron (NM_016203, intron 1 of 15)	-14881	NR_038926	PRKAG2-AS1	ncRNA
ZBTB48_ChIPseq_peak_196921a	45004804	45004809	7.69761	intron (NM_004048, intron 1 of 3)	1121	NM_004048	B2M	protein-coding
ZBTB48_ChIPseq_peak_275162	12820029	12820034	7.69761	intron (NM_001207013, intron 5 of 10)	20930	NM_002828	PTPN2	protein-coding
ZBTB48_ChIPseq_peak_14701	23122998	23123003	7.69761	intron (NM_017449, intron 3 of 15)	66719	NR_036214	MIR4253	ncRNA
ZBTB48_ChIPseq_peak_471447	172184210	172184215	7.69761	intron (NM_001287812, intron 1 of 3)	1706
ZBTB48_ChIPseq_peak_135298	26057983	26057988	7.69761	Intergenic	-30973	NR_036188	MIR4302	ncRNA
ZBTB48_ChIPseq_peak_356053	35381842	35381847	7.69761	intron (NM_024918, intron 10 of 10)	-7303	NM_022477	NDRG3	protein-coding
ZBTB48_ChIPseq_peak_136447b	31820181	31820186	7.69761	intron (NM_001135864, intron 3 of 3)	7574	NM_173802	ETFBKMT	protein-coding
ZBTB48_ChIPseq_peak_419642	170027538	170027543	7.69761	Intergenic	-47933	NM_005414	SKIL	protein-coding
ZBTB48_ChIPseq_peak_144752	62583983	62583988	7.69761	intron (NM_178539, intron 1 of 4)	2635	NM_178539	TAFA2	protein-coding
ZBTB48_ChIPseq_peak_298426	14390153	14390158	7.69761	Intergenic	-54400	NR_134916	LINC01842	ncRNA
ZBTB48_ChIPseq_peak_299261a	15515553	15515558	7.69761	intron (NM_001291478, intron 2 of 13)	14377	NM_014371	AKAP8L	protein-coding
ZBTB48_ChIPseq_peak_216818a	4465677	4465682	7.69761	intron (NM_001201473, intron 1 of 25)	255	NM_024535	CORO7	protein-coding
ZBTB48_ChIPseq_peak_547228b	22546301	22546306	7.69761	3' UTR (NM_001199880, exon 2 of 2)	3599	NM_004430	EGR3	protein-coding
ZBTB48_ChIPseq_peak_204628b	74630382	74630387	7.69761	exon (NM_001099773, exon 9 of 9)	19502	NM_025055	CCDC33	protein-coding
ZBTB48_ChIPseq_peak_143327	56578968	56578973	7.69761	intron (NM_003075, intron 3 of 27)	4388	NM_003075	SMARCC2	protein-coding
ZBTB48_ChIPseq_peak_538795	151451993	151451998	7.69761	intron (NM_001040633, intron 3 of 15)	-18595	NM_016203	PRKAG2	protein-coding
ZBTB48_ChIPseq_peak_495788	57173026	57173031	7.69761	Intergenic	-6575	NM_000947	PRIM2	protein-coding
ZBTB48_ChIPseq_peak_394604d	41922033	41922038	7.69761	3' UTR (NM_001282884, exon 7 of 7)	18458	NM_138338	POLR3H	protein-coding
ZBTB48_ChIPseq_peak_317529a	47538158	47538163	7.69761	promoter-TSS (NM_001321086)	-427	NM_002517	NPAS1	protein-coding
ZBTB48_ChIPseq_peak_397490	45492322	45492327	7.69761	Intergenic	56141	NR_038956	NUP50-DT	ncRNA
ZBTB48_ChIPseq_peak_548398	26302996	26303001	7.69761	Intergenic	55092	NM_004331	BNIP3L	protein-coding
ZBTB48_ChIPseq_peak_532629	130397554	130397559	7.69761	Intergenic	21304	NM_138693	KLF14	protein-coding
ZBTB48_ChIPseq_peak_142779	54887419	54887424	7.69761	Intergenic	-4074	NM_005337	NCKAP1L	protein-coding
ZBTB48_ChIPseq_peak_365504c	56283268	56283273	7.69761	intron (NM_199171, intron 1 of 3)	1761	NM_020182	PMEPA1	protein-coding
ZBTB48_ChIPseq_peak_6996	11000007	11000012	7.69761	Intergenic	42085	NM_173507	C1orf127	protein-coding
ZBTB48_ChIPseq_peak_30396c	51762526	51762531	7.69761	intron (NM_001297662, intron 12 of 12)	1105	NM_001080494	TTC39A	protein-coding
ZBTB48_ChIPseq_peak_576763a	139012632	139012637	7.69761	Intergenic	-1903	NM_152833	TMEM250	protein-coding
ZBTB48_ChIPseq_peak_118825	62538388	62538393	7.69761	promoter-TSS (NM_006473)	-385	NM_006473	TAF6L	protein-coding
ZBTB48_ChIPseq_peak_587965	56691528	56691533	7.69761	Intergenic	-64122	NM_001348129	NBDY	protein-coding
ZBTB48_ChIPseq_peak_138037	46091374	46091379	7.69761	Intergenic	30328	NR_028408	LINC00938	ncRNA
ZBTB48_ChIPseq_peak_375308a	40977111	40977116	7.69761	TTS (NR_026543)	7636	NM_153754	B3GALT5-AS1	ncRNA
ZBTB48_ChIPseq_peak_392042	38546349	38546354	7.69761	intron (NM_001349867, intron 2 of 17)	31486	NM_003560	PLA2G6	protein-coding
ZBTB48_ChIPseq_peak_278141	30081728	30081733	7.69761	Intergenic	-9896	NR_003558	WBP11P1	pseudo
ZBTB48_ChIPseq_peak_141865	53618635	53618640	7.69761	intron (NM_001243730, intron 2 of 8)	-4440	NM_000966	RARG	protein-coding
ZBTB48_ChIPseq_peak_319403	49591220	49591225	7.69761	intron (NM_001301069, intron 2 of 9)	2825	NM_003089	SNRNP70	protein-coding
ZBTB48_ChIPseq_peak_377879b	45226041	45226046	7.69761	non-coding (NR_026961, exon 2 of 2)	6405	NM_194310	AATBC	ncRNA
ZBTB48_ChIPseq_peak_247930b	38498272	38498277	7.69761	promoter-TSS (NM_001024809)	3	NM_000964	RARA	protein-coding
ZBTB48_ChIPseq_peak_77187	12327872	12327877	7.69761	Intergenic	-63668	NM_020397	CAMK1D	protein-coding
ZBTB48_ChIPseq_peak_140935b	52432353	52432358	7.69761	5' UTR (NM_001202234, exon 1 of 8)	856	NM_002135	NR4A1	protein-coding
ZBTB48_ChIPseq_peak_265373c	74076461	74076466	7.69761	TTS (NM_015219)	1200	NM_180990	ZACN	protein-coding
ZBTB48_ChIPseq_peak_44322	150132444	150132449	7.69761	promoter-TSS (NR_135098)	-480	NR_135098	LOC105371433	ncRNA
ZBTB48_ChIPseq_peak_134492	18732964	18732969	7.69761	intron (NM_004570, intron 28 of 31)	157477	NM_033123	PLCZ1	protein-coding
ZBTB48_ChIPseq_peak_533372a	132095241	132095246	7.69761	intron (NM_001105543, intron 3 of 3)	149623	NR_134565	LOC101928807	ncRNA
ZBTB48_ChIPseq_peak_26251	41927873	41927878	7.69761	Intergenic	22479	NM_001956	EDN2	protein-coding
ZBTB48_ChIPseq_peak_402942	11782522	11782527	7.69761	Intergenic	-20282	NM_014667	VGLL4	protein-coding
ZBTB48_ChIPseq_peak_21745b	33177467	33177472	7.69761	Intergenic	-9108	NM_030786	SYNC	protein-coding
ZBTB48_ChIPseq_peak_429963	26569237	26569242	7.69761	Intergenic	-16307	NM_018317	TBC1D19	protein-coding
ZBTB48_ChIPseq_peak_297176b	13001307	13001312	7.69761	promoter-TSS (NM_013976)	-634	NM_000159	GCDH	protein-coding
ZBTB48_ChIPseq_peak_192406	104061861	104061866	7.69761	Intergenic	32569	NM_001302652	COA8	protein-coding
ZBTB48_ChIPseq_peak_65526a	227151188	227151193	7.69761	intron (NM_020247, intron 2 of 14)	23252	NM_020247	COQ8A	protein-coding
ZBTB48_ChIPseq_peak_602729	143369800	143369805	7.69761	Intergenic	402629	NM_001012989	UBE2NL	protein-coding
ZBTB48_ChIPseq_peak_189430a	100014708	100014713	7.69761	intron (NM_001144995, intron 1 of 5)	56017	NM_001144995	CCDC85C	protein-coding
ZBTB48_ChIPseq_peak_32236	54993482	54993487	7.69761	Intergenic	-20323	NM_015547	ACOT11	protein-coding
ZBTB48_ChIPseq_peak_102332	105314686	105314691	7.69761	intron (NM_004210, intron 1 of 5)	-37489	NR_120675	NEURL1-AS1	ncRNA
ZBTB48_ChIPseq_peak_372927	35708203	35708208	7.69761	Intergenic	-28118	NM_172201	KCNE2	protein-coding
ZBTB48_ChIPseq_peak_101704a	104387545	104387550	7.69761	intron (NM_016169, intron 11 of 11)	-16705	NM_030912	TRIM8	protein-coding
ZBTB48_ChIPseq_peak_304404	30644344	30644349	7.69761	Intergenic	211200	NM_003796	URI1	protein-coding
ZBTB48_ChIPseq_peak_205453c	75509492	75509497	7.69761	Intergenic	12537	NM_001321990	LOC105376731	protein-coding
ZBTB48_ChIPseq_peak_175026	103350255	103350260	7.69761	Intergenic	-3386	NM_001010977	METTL21C	protein-coding
ZBTB48_ChIPseq_peak_372302a	34602807	34602812	7.69761	intron (NM_207584, intron 1 of 8)	609	NM_000874	IFNAR2	protein-coding
ZBTB48_ChIPseq_peak_462613	138263670	138263675	7.69761	intron (NM_001290309, intron 12 of 16)	52583	NM_001903	CTNNA1	protein-coding
ZBTB48_ChIPseq_peak_338976	169313592	169313597	7.69761	intron (NM_203463, intron 1 of 9)	835	NM_203463	CERS6	protein-coding
ZBTB48_ChIPseq_peak_211365b	91056452	91056457	7.69761	Intergenic	-16664	NM_022769	CRTC3	protein-coding
ZBTB48_ChIPseq_peak_303890f	30008697	30008702	7.69761	intron (NR_040029, intron 1 of 9)	7960	NR_040029	LOC284395	ncRNA
ZBTB48_ChIPseq_peak_100560c	102760655	102760660	7.69761	intron (NM_001318100, intron 1 of 4)	1086	NM_032429	LZTS2	protein-coding
ZBTB48_ChIPseq_peak_233242	5296871	5296876	7.69761	intron (NM_002532, intron 9 of 16)	-26088	NM_032308	RPAIN	protein-coding
ZBTB48_ChIPseq_peak_57122b	202179723	202179728	7.69761	intron (NM_021636, intron 1 of 17)	-3558	NM_021636	LGR6	protein-coding
ZBTB48_ChIPseq_peak_153144b	110541234	110541239	7.69761	Intergenic	-20904	NM_014055	IFT81	protein-coding
ZBTB48_ChIPseq_peak_81a	876818	876823	7.69761	intron (NM_152486, intron 8 of 13)	15699	NM_152486	SAMD11	protein-coding
ZBTB48_ChIPseq_peak_354202	32619366	32619371	7.69761	5' UTR (NM_007367, exon 2 of 9)	-17557	NR_039911	MIR4755	ncRNA
ZBTB48_ChIPseq_peak_23655a	37169458	37169463	7.69761	Intergenic	-220545	NM_000760	CSF3R	protein-coding
ZBTB48_ChIPseq_peak_167085	40595872	40595877	7.69761	Intergenic	-160072	NR_046870	LINC00332	ncRNA
ZBTB48_ChIPseq_peak_238222a	17107633	17107638	7.69761	intron (NM_178836, intron 1 of 1)	2011	NM_178836	PLD6	protein-coding
ZBTB48_ChIPseq_peak_278534	33526388	33526393	7.69761	Intergenic	-12285	NR_037497	MIR3929	ncRNA
ZBTB48_ChIPseq_peak_57587	203104201	203104206	7.69761	intron (NM_000674, intron 3 of 3)	7367	NM_000674	ADORA1	protein-coding
ZBTB48_ChIPseq_peak_490503a	37689219	37689224	7.69761	Intergenic	-23455	NM_153487	MDGA1	protein-coding
ZBTB48_ChIPseq_peak_602656	142535263	142535268	7.69761	Intergenic	70038	NM_001009609	SPANXN3	protein-coding
ZBTB48_ChIPseq_peak_201357	68706314	68706319	7.69761	intron (NM_001004439, intron 1 of 29)	18176	NM_012211	ITGA11	protein-coding
ZBTB48_ChIPseq_peak_70124	235818935	235818940	7.69761	intron (NR_039973, intron 1 of 1).2	-4883	NM_004485	GNG4	protein-coding
ZBTB48_ChIPseq_peak_347511	2626257	2626262	7.69761	Intergenic	-6919	NM_006392	NOP56	protein-coding
ZBTB48_ChIPseq_peak_78289	14246953	14246958	7.69761	intron (NR_134578, intron 2 of 3)	125928	NM_018027	FRMD4A	protein-coding
ZBTB48_ChIPseq_peak_371119	32498053	32498058	7.69761	intron (NM_001353694, intron 26 of 27)	35202	NM_003253	TIAM1	protein-coding
ZBTB48_ChIPseq_peak_187213a	94359372	94359377	7.69761	Intergenic	-25866	NM_138344	FAM181A	protein-coding
ZBTB48_ChIPseq_peak_316253	46048357	46048362	7.69651	intron (NM_001017989, intron 1 of 1)	37671	NM_003370	VASP	protein-coding
ZBTB48_ChIPseq_peak_548300a	26041498	26041503	7.69651	Intergenic	-107507	NM_002717	PPP2R2A	protein-coding
ZBTB48_ChIPseq_peak_493023	43156343	43156348	7.69651	exon (NM_015089, exon 8 of 41)	6423	NM_015089	CUL9	protein-coding
ZBTB48_ChIPseq_peak_108991	126783590	126783595	7.69651	intron (NM_001321013, intron 1 of 9)	-62153	NR_036178	MIR4296	ncRNA
ZBTB48_ChIPseq_peak_255304	48970783	48970788	7.69651	Intergenic	-25446	NM_005749	TOB1	protein-coding
ZBTB48_ChIPseq_peak_509084	153473810	153473815	7.69651	Intergenic	-21423	NM_012419	RGS17	protein-coding
ZBTB48_ChIPseq_peak_526571c	100484473	100484478	7.69651	exon (NM_015908, exon 14 of 20)	2864	NM_001015072	UFSP1	protein-coding
ZBTB48_ChIPseq_peak_130035	2980688	2980693	7.69651	intron (NM_202003, intron 3 of 7)	-4734	NM_001252499	RHNO1	protein-coding
ZBTB48_ChIPseq_peak_493206	43426164	43426169	7.69651	Intergenic	-1796	NM_023932	DLK2	protein-coding
ZBTB48_ChIPseq_peak_377268	44492979	44492984	7.69651	intron (NM_000071, intron 2 of 16)	2648	NM_001321073	CBSL	protein-coding
ZBTB48_ChIPseq_peak_48032c	156391091	156391096	7.69651	promoter-TSS (NR_029691)	465	NM_006365	C1orf61	protein-coding
ZBTB48_ChIPseq_peak_339962	177005043	177005048	7.69651	TTS (NR_148241)	-3219	NR_038435	HOXD-AS2	ncRNA
ZBTB48_ChIPseq_peak_525248a	98833674	98833679	7.69651	Intergenic	-28564	NM_001145715	KPNA7	protein-coding
ZBTB48_ChIPseq_peak_82760b	32357811	32357816	7.69651	Intergenic	-12442	NM_004521	KIF5B	protein-coding
ZBTB48_ChIPseq_peak_377930b	45276953	45276958	7.69651	Intergenic	-8161	NM_020132	AGPAT3	protein-coding
ZBTB48_ChIPseq_peak_532684b	130580286	130580291	7.69651	intron (NR_110472, intron 2 of 3)	17781	NM_001085379	LINC-PINT	ncRNA
ZBTB48_ChIPseq_peak_66263c	228521567	228521572	7.69651	intron (NM_052843, intron 59 of 80)	63241	NR_106800	MIR6742	ncRNA
ZBTB48_ChIPseq_peak_245151b	34198757	34198762	7.69651	3' UTR (NM_001278736, exon 4 of 4)	-2864	NM_152781	HEATR9	protein-coding
ZBTB48_ChIPseq_peak_448367	54261593	54261598	7.69651	Intergenic	19819	NM_007036	ESM1	protein-coding
ZBTB48_ChIPseq_peak_379786b	47466671	47466676	7.69651	Intergenic	-51360	NM_001849	COL6A2	protein-coding
ZBTB48_ChIPseq_peak_419743	170304082	170304087	7.69651	promoter-TSS (NM_020949)	-221	NM_020949	SLC7A14	protein-coding
ZBTB48_ChIPseq_peak_511065b	159524931	159524936	7.69651	Intergenic	-58749	NM_054114	TAGAP	protein-coding
ZBTB48_ChIPseq_peak_16583a	25897776	25897781	7.69651	Intergenic	27702	NM_015627	LDLRAP1	protein-coding
ZBTB48_ChIPseq_peak_46581	154576942	154576947	7.69651	intron (NM_001025107, intron 1 of 14)	1832	NM_001111	ADAR	protein-coding
ZBTB48_ChIPseq_peak_312527	41112709	41112714	7.69533	intron (NM_001042544, intron 9 of 33)	5434	NM_003573	LTBP4	protein-coding
ZBTB48_ChIPseq_peak_64541c	226005112	226005117	7.69533	intron (NM_001291163, intron 1 of 8)	7278	NM_000120	EPHX1	protein-coding
ZBTB48_ChIPseq_peak_369694	11072388	11072393	7.69485	intron (NM_001187, intron 3 of 4)	26535	NM_181704	BAGE4	protein-coding
ZBTB48_ChIPseq_peak_252275b	44269892	44269897	7.6946	5' UTR (NM_001193466, exon 1 of 15)	272	NM_015443	KANSL1	protein-coding
ZBTB48_ChIPseq_peak_306257	33445439	33445444	7.69151	intron (NM_032816, intron 3 of 18)	17494	NM_032816	CEP89	protein-coding
ZBTB48_ChIPseq_peak_70551	236539444	236539449	7.69151	Intergenic	-18234	NM_080738	EDARADD	protein-coding
ZBTB48_ChIPseq_peak_70532	236513329	236513334	7.69151	Intergenic	-44349	NM_080738	EDARADD	protein-coding
ZBTB48_ChIPseq_peak_306608	33803472	33803477	7.69151	Intergenic	9747	NR_026887	CEBPA-DT	ncRNA
ZBTB48_ChIPseq_peak_264675b	73364474	73364479	7.68995	intron (NM_002086, intron 2 of 5)	37313	NM_002086	GRB2	protein-coding
ZBTB48_ChIPseq_peak_370819	30427085	30427090	7.68995	TTS (NM_006447)	19031	NM_006585	CCT8	protein-coding
ZBTB48_ChIPseq_peak_441566a	10313171	10313176	7.68995	Intergenic	-5005	NM_138809	CMBL	protein-coding
ZBTB48_ChIPseq_peak_457245a	115908354	115908359	7.68995	intron (NM_020796, intron 1 of 18)	-1758	NR_147170	SEMA6A-AS2	ncRNA
ZBTB48_ChIPseq_peak_447483	43117584	43117589	7.68995	Intergenic	-3359	NM_003432	ZNF131	protein-coding
ZBTB48_ChIPseq_peak_66457a	228816144	228816149	7.68995	intron (NR_037962, intron 1 of 2)	-34280
ZBTB48_ChIPseq_peak_564294a	88714866	88714871	7.68949	promoter-TSS (NM_016548)	248	NM_016548	GOLM1	protein-coding
ZBTB48_ChIPseq_peak_200460b	67043463	67043468	7.68949	intron (NR_027654, intron 4 of 4)	48791	NM_005585	SMAD6	protein-coding
ZBTB48_ChIPseq_peak_80314	23205263	23205268	7.68949	Intergenic	-11688	NM_173081	ARMC3	protein-coding
ZBTB48_ChIPseq_peak_588697b	64780891	64780896	7.68949	Intergenic	-8592	NR_033742	FRMD8P1	pseudo
ZBTB48_ChIPseq_peak_492931b	43062035	43062040	7.68949	intron (NM_001270398, intron 1 of 19)	17485	NM_002821	PTK7	protein-coding
ZBTB48_ChIPseq_peak_295894a	11203988	11203993	7.68949	intron (NM_000527, intron 1 of 17)	3952	NM_000527	LDLR	protein-coding
ZBTB48_ChIPseq_peak_10376	16936432	16936437	7.68822	intron (NM_017940, intron 1 of 28)	3666	NM_017940	NBPF1	protein-coding
ZBTB48_ChIPseq_peak_310846b	39128938	39128943	7.68822	Intergenic	-9316	NM_004924	ACTN4	protein-coding
ZBTB48_ChIPseq_peak_379110	46589255	46589260	7.68704	intron (NM_001346687, intron 1 of 11)	16812	NM_001112	ADARB1	protein-coding
ZBTB48_ChIPseq_peak_437942c	325074	325079	7.68704	intron (NM_020731, intron 1 of 11)	20785	NM_020731	AHRR	protein-coding
ZBTB48_ChIPseq_peak_140369	51424546	51424551	7.68704	Intergenic	-2490	NM_000617	SLC11A2	protein-coding
ZBTB48_ChIPseq_peak_139204	49582136	49582141	7.68704	intron (NM_006009, intron 1 of 3)	969	NM_006009	TUBA1A	protein-coding
ZBTB48_ChIPseq_peak_72295	242852658	242852663	7.68704	Intergenic	-164662	NM_152666	PLD5	protein-coding
ZBTB48_ChIPseq_peak_108740	126432393	126432398	7.68704	intron (NM_014661, intron 1 of 4)	535	NM_014661	FAM53B	protein-coding
ZBTB48_ChIPseq_peak_540655	156615637	156615642	7.68704	intron (NM_001350954, intron 3 of 14)	70263	NM_022458	LMBR1	protein-coding
ZBTB48_ChIPseq_peak_588865	65516238	65516243	7.68704	Intergenic	132168	NM_014799	HEPH	protein-coding
ZBTB48_ChIPseq_peak_36474	82023467	82023472	7.68704	promoter-TSS (NR_125943)	-82	NR_125943	LOC101927434	ncRNA
ZBTB48_ChIPseq_peak_605197a	153557084	153557089	7.68704	intron (NM_012253, intron 12 of 12)	23677	NM_012253	TKTL1	protein-coding
ZBTB48_ChIPseq_peak_131783c	6645020	6645025	7.68704	intron (NM_001256799, intron 1 of 7)	637	NM_002046	GAPDH	protein-coding
ZBTB48_ChIPseq_peak_601460	134598798	134598803	7.68704	Intergenic	42942	NM_203306	SMIM10L2A	protein-coding
ZBTB48_ChIPseq_peak_598457f	119006258	119006263	7.68704	promoter-TSS (NM_006978)	-469	NM_006978	RNF113A	protein-coding
ZBTB48_ChIPseq_peak_240354	20780459	20780464	7.68704	intron (NR_104185, intron 1 of 2)	8715	NR_104185	CCDC144NL-AS1	ncRNA
ZBTB48_ChIPseq_peak_202440	70425842	70425847	7.68704	Intergenic	-35588	NM_005078	TLE3	protein-coding
ZBTB48_ChIPseq_peak_312459b	41050525	41050530	7.68369	intron (NM_020971, intron 20 of 35)	14132	NM_020971	SPTBN4	protein-coding
ZBTB48_ChIPseq_peak_63718	224356339	224356344	7.68369	Intergenic	-14569	NM_003676	DEGS1	protein-coding
ZBTB48_ChIPseq_peak_80754	25249689	25249694	7.68312	Intergenic	-8118	NM_020200	PRTFDC1	protein-coding
ZBTB48_ChIPseq_peak_101097a	103547802	103547807	7.68312	intron (NM_012215, intron 14 of 15)	-4634	NM_006993	NPM3	protein-coding
ZBTB48_ChIPseq_peak_191209d	102606382	102606387	7.68312	promoter-TSS (NM_001017963)	195	NM_144574	WDR20	protein-coding
ZBTB48_ChIPseq_peak_243072	29144718	29144723	7.68312	intron (NM_015986, intron 1 of 7)	7058	NM_015986	CRLF3	protein-coding
ZBTB48_ChIPseq_peak_136646	32245673	32245678	7.68312	Intergenic	-14066	NM_001714	BICD1	protein-coding
ZBTB48_ChIPseq_peak_151016	105526027	105526032	7.68312	intron (NM_015275, intron 13 of 32)	24537	NM_015275	WASHC4	protein-coding
ZBTB48_ChIPseq_peak_594610	99670624	99670629	7.68312	Intergenic	-5355	NM_020766	PCDH19	protein-coding
ZBTB48_ChIPseq_peak_463060a	138961463	138961468	7.68312	intron (NM_181838, intron 2 of 7)	20714	NM_003339	UBE2D2	protein-coding
ZBTB48_ChIPseq_peak_545316	13083375	13083380	7.68312	intron (NM_182643, intron 5 of 17)	50680	NM_006094	DLC1	protein-coding
ZBTB48_ChIPseq_peak_72227	242563129	242563134	7.68312	intron (NM_152666, intron 2 of 10)	49653	NM_152666	PLD5	protein-coding
ZBTB48_ChIPseq_peak_14941c	23509021	23509026	7.68312	Intergenic	12199	NM_000864	HTR1D	protein-coding
ZBTB48_ChIPseq_peak_373983	38037115	38037120	7.68312	Intergenic	-34304	NM_005069	SIM2	protein-coding
ZBTB48_ChIPseq_peak_594666a	99917335	99917340	7.68312	exon (NM_014467, exon 4 of 11)	18174	NM_014467	SRPX2	protein-coding
ZBTB48_ChIPseq_peak_253860b	47111853	47111858	7.68312	intron (NM_001160423, intron 5 of 12)	37081	NM_006546	IGF2BP1	protein-coding
ZBTB48_ChIPseq_peak_314937b	44257904	44257909	7.68179	intron (NM_019108, intron 1 of 13)	1282	NM_019108	SMG9	protein-coding
ZBTB48_ChIPseq_peak_307546c	34895801	34895806	7.68179	intron (NM_032346, intron 2 of 6)	500	NM_032346	PDCD2L	protein-coding
ZBTB48_ChIPseq_peak_308472a	36102909	36102914	7.68179	promoter-TSS (NM_015302)	-735	NM_015302	HAUS5	protein-coding
ZBTB48_ChIPseq_peak_307692	35113107	35113112	7.68071	intron (NR_027620, intron 1 of 3)	-23669	NR_045208	SCGB2B3P	pseudo
ZBTB48_ChIPseq_peak_311771b	40114690	40114695	7.68071	Intergenic	-14633	NR_026870	LOC100129935	pseudo
ZBTB48_ChIPseq_peak_314643f	43968480	43968485	7.68071	exon (NM_014400, exon 2 of 5)	1349	NM_014400	LYPD3	protein-coding
ZBTB48_ChIPseq_peak_64324f	225662461	225662466	7.68071	Intergenic	-45906	NM_002296	LBR	protein-coding
ZBTB48_ChIPseq_peak_333795	91821780	91821785	7.68071	Intergenic	26193	NR_027238	LSP1P4	pseudo
ZBTB48_ChIPseq_peak_311579a	39854598	39854603	7.68071	intron (NM_001303614, intron 2 of 12)	21501	NM_018028	SAMD4B	protein-coding
ZBTB48_ChIPseq_peak_71108	237963294	237963299	7.68071	intron (NM_001035, intron 97 of 104)	-62179	NR_027247	LOC100130331	pseudo
ZBTB48_ChIPseq_peak_65391a	226972735	226972740	7.68071	Intergenic	-45861	NM_002221	ITPKB	protein-coding
ZBTB48_ChIPseq_peak_33721	62190817	62190822	7.68071	non-coding (NR_135162, exon 1 of 8)	276	NM_032027	TM2D1	protein-coding
ZBTB48_ChIPseq_peak_441552a	10301628	10301633	7.68071	intron (NM_138809, intron 1 of 5)	6538	NM_138809	CMBL	protein-coding
ZBTB48_ChIPseq_peak_69734c	235291814	235291819	7.68071	promoter-TSS (NR_002956)	440	NM_014765	TOMM20	protein-coding
ZBTB48_ChIPseq_peak_73108b	244998326	244998331	7.68071	promoter-TSS (NM_198076)	-280	NM_198076	COX20	protein-coding
ZBTB48_ChIPseq_peak_202898b	71126900	71126905	7.68071	intron (NM_001286679, intron 2 of 2)	-18676	NM_017691	LRRC49	protein-coding
ZBTB48_ChIPseq_peak_309012h	36619512	36619517	7.68071	Intergenic	-11314	NM_001749	CAPNS1	protein-coding
ZBTB48_ChIPseq_peak_304902	31275913	31275918	7.68071	Intergenic	-382501	NR_147209	LINC01791	ncRNA
ZBTB48_ChIPseq_peak_314530	43844242	43844247	7.68071	Intergenic	-8964	NR_026881	PRG1	ncRNA
ZBTB48_ChIPseq_peak_470943	171538475	171538480	7.68071	intron (NM_005990, intron 4 of 18)	76869	NM_005990	STK10	protein-coding
ZBTB48_ChIPseq_peak_314769	44091916	44091921	7.68071	3' UTR (NM_001007561, exon 3 of 3)	7160	NM_001193621	PINLYP	protein-coding
ZBTB48_ChIPseq_peak_312580b	41163573	41163578	7.68071	Intergenic	32494	NM_004756	NUMBL	protein-coding
ZBTB48_ChIPseq_peak_311188a	39479417	39479422	7.6804	Intergenic	-12966	NM_024907	FBXO17	protein-coding
ZBTB48_ChIPseq_peak_68628	232766519	232766524	7.6804	Intergenic	-87296	NR_146922	LINC01745	ncRNA
ZBTB48_ChIPseq_peak_94831b	82167442	82167447	7.67884	promoter-TSS (NM_001243779)	-141	NM_032333	PRXL2A	protein-coding
ZBTB48_ChIPseq_peak_540913	157027754	157027759	7.67884	intron (NM_014671, intron 18 of 22)	96101	NM_014671	UBE3C	protein-coding
ZBTB48_ChIPseq_peak_420515	176856222	176856227	7.67884	intron (NM_001321194, intron 1 of 16)	58048	NM_024665	TBL1XR1	protein-coding
ZBTB48_ChIPseq_peak_532548c	130011779	130011784	7.67884	Intergenic	-4813	NR_133928	LOC105375504	ncRNA
ZBTB48_ChIPseq_peak_205527c	75643126	75643131	7.67884	intron (NR_046311, intron 3 of 10)	2898	NR_030360	MIR631	ncRNA
ZBTB48_ChIPseq_peak_346418a	336166	336171	7.67884	TTS (NM_001323681)	7619	NM_024958	NRSN2	protein-coding
ZBTB48_ChIPseq_peak_251166a	42887316	42887321	7.67884	intron (NM_001080383, intron 1 of 2)	20289	NM_005497	GJC1	protein-coding
ZBTB48_ChIPseq_peak_431215	54243898	54243903	7.67884	promoter-TSS (NM_001134937)	80	NM_030917	FIP1L1	protein-coding
ZBTB48_ChIPseq_peak_17443a	26934889	26934894	7.67884	Intergenic	53858	NR_031740	MIR1976	ncRNA
ZBTB48_ChIPseq_peak_137875	44702494	44702499	7.67884	intron (NM_001286211, intron 6 of 6)	472832	NM_032256	TMEM117	protein-coding
ZBTB48_ChIPseq_peak_38640a	94456255	94456260	7.67884	Intergenic	-81103	NM_002061	GCLM	protein-coding
ZBTB48_ChIPseq_peak_232784	4696755	4696760	7.67884	Intergenic	-2682	NM_002798	PSMB6	protein-coding
ZBTB48_ChIPseq_peak_144138	57776909	57776914	7.67884	intron (NM_001351213, intron 1 of 22)	-40883	NM_014925	R3HDM2	protein-coding
ZBTB48_ChIPseq_peak_364253a	52375517	52375522	7.67884	Intergenic	116729	NR_002189	SUMO1P1	pseudo
ZBTB48_ChIPseq_peak_539068	151862947	151862952	7.67884	intron (NM_170606, intron 42 of 58)	140190	NM_022087	GALNT11	protein-coding
ZBTB48_ChIPseq_peak_135023	24349686	24349691	7.67884	intron (NM_152989, intron 4 of 17)	-15667	NR_030625	MIR920	ncRNA
ZBTB48_ChIPseq_peak_204447	74468817	74468822	7.67884	3' UTR (NM_201526, exon 2 of 2)	1914	NM_005545	ISLR	protein-coding
ZBTB48_ChIPseq_peak_530661	122048643	122048648	7.67884	intron (NM_017954, intron 19 of 29)	-104080	NM_001024613	FEZF1	protein-coding
ZBTB48_ChIPseq_peak_447371	42927344	42927349	7.67884	Intergenic	66089	NR_104643	FLJ32255	ncRNA
ZBTB48_ChIPseq_peak_502320b	111398873	111398878	7.67884	Intergenic	-9906	NM_018593	SLC16A10	protein-coding
ZBTB48_ChIPseq_peak_26606b	42638827	42638832	7.67884	Intergenic	-8434	NM_033553	GUCA2A	protein-coding
ZBTB48_ChIPseq_peak_257939	58008256	58008261	7.67884	intron (NM_003161, intron 6 of 14)	33859	NM_016125	RNFT1	protein-coding
ZBTB48_ChIPseq_peak_143881a	57468839	57468844	7.67884	intron (NM_001130963, intron 1 of 8)	3733	NM_015257	NEMP1	protein-coding
ZBTB48_ChIPseq_peak_486138a	31021696	31021701	7.67884	intron (NR_145427, intron 1 of 3).8	471	NM_001348249	HCG22	protein-coding
ZBTB48_ChIPseq_peak_42246b	115632716	115632721	7.67884	promoter-TSS (NM_001308316)	-597	NM_005725	TSPAN2	protein-coding
ZBTB48_ChIPseq_peak_553369a	48100774	48100779	7.67884	promoter-TSS (NR_037168)	-154	NR_037168	LOC100287846	ncRNA
ZBTB48_ChIPseq_peak_573386	134586975	134586980	7.67884	intron (NM_001304275, intron 1 of 23)	-1748	NM_005312	RAPGEF1	protein-coding
ZBTB48_ChIPseq_peak_601398b	134246897	134246902	7.67884	Intergenic	7555	NM_001355519	ETDB	protein-coding
ZBTB48_ChIPseq_peak_119681	64644412	64644417	7.67467	intron (NM_006795, intron 1 of 4)	1826	NM_006795	EHD1	protein-coding
ZBTB48_ChIPseq_peak_99088b	99314674	99314679	7.67467	intron (NM_024954, intron 1 of 2)	-17522	NM_020349	ANKRD2	protein-coding
ZBTB48_ChIPseq_peak_379617	47259748	47259753	7.67467	intron (NM_001348243, intron 3 of 15)	-3417	NR_038876	LOC100129027	ncRNA
ZBTB48_ChIPseq_peak_352168	25957882	25957887	7.67467	Intergenic	21436	NR_110003	LINC01733	ncRNA
ZBTB48_ChIPseq_peak_161945	125517183	125517188	7.67467	Intergenic	-5216	NR_110375	THRIL	ncRNA
ZBTB48_ChIPseq_peak_77583d	12892170	12892175	7.67467	Intergenic	-124820	NR_031752	MIR548Q	ncRNA
ZBTB48_ChIPseq_peak_494989a	52190388	52190393	7.67467	Intergenic	-36536	NM_133367	PAQR8	protein-coding
ZBTB48_ChIPseq_peak_100371	102489390	102489395	7.67467	Intergenic	-6074	NM_000278	PAX2	protein-coding
ZBTB48_ChIPseq_peak_178646b	23537742	23537747	7.67467	intron (NM_001164816, intron 2 of 11)	3035	NM_014977	ACIN1	protein-coding
ZBTB48_ChIPseq_peak_10244	16723230	16723235	7.67467	non-coding (NR_073500, exon 2 of 2)	29707	NM_001114600	SZRD1	protein-coding
ZBTB48_ChIPseq_peak_232824b	4736549	4736554	7.67467	promoter-TSS (NM_015716)	-84	NM_015716	MINK1	protein-coding
ZBTB48_ChIPseq_peak_496397a	71336988	71336993	7.67467	Intergenic	-40484	NM_021940	SMAP1	protein-coding
ZBTB48_ChIPseq_peak_474185	177494158	177494163	7.67467	Intergenic	-46396	NM_015111	N4BP3	protein-coding
ZBTB48_ChIPseq_peak_460862	134034146	134034151	7.67467	intron (NM_021982, intron 15 of 22)	-40022	NM_001745	CAMLG	protein-coding
ZBTB48_ChIPseq_peak_44770b	150829085	150829090	7.67467	intron (NM_001350225, intron 2 of 21)	20157	NM_001668	ARNT	protein-coding
ZBTB48_ChIPseq_peak_158073a	120849433	120849438	7.67467	Intergenic	-26458	NM_004373	COX6A1	protein-coding
ZBTB48_ChIPseq_peak_518375	30635002	30635007	7.67467	intron (NM_002047, intron 1 of 16)	495	NM_002047	GARS	protein-coding
ZBTB48_ChIPseq_peak_14074d	22261701	22261706	7.67467	intron (NM_005529, intron 1 of 96)	2087	NM_005529	HSPG2	protein-coding
ZBTB48_ChIPseq_peak_320044	50266824	50266829	7.67467	promoter-TSS (NM_021733)	-311	NM_021733	TSKS	protein-coding
ZBTB48_ChIPseq_peak_218245b	15082209	15082214	7.67467	intron (NM_001285448, intron 2 of 21)	13391	NM_015027	PDXDC1	protein-coding
ZBTB48_ChIPseq_peak_108979c	126774582	126774587	7.67467	intron (NM_001321013, intron 1 of 9)	-53145	NR_036178	MIR4296	ncRNA
ZBTB48_ChIPseq_peak_232117b	3904385	3904390	7.67467	Intergenic	23990	NR_146884	LINC01975	ncRNA
ZBTB48_ChIPseq_peak_598604	119375484	119375489	7.67348	intron (NR_027131, intron 1 of 2)	3636	NM_173522	NKAPP1	pseudo
ZBTB48_ChIPseq_peak_292016a	5720333	5720338	7.67348	promoter-TSS (NM_152784)	-66	NM_004793	LONP1	protein-coding
ZBTB48_ChIPseq_peak_591620	73685409	73685414	7.67348	intron (NM_006517, intron 1 of 5)	44083	NM_006517	SLC16A2	protein-coding
ZBTB48_ChIPseq_peak_71729	240876539	240876544	7.67348	intron (NR_128706, intron 2 of 3)	-101079	NM_022469	GREM2	protein-coding
ZBTB48_ChIPseq_peak_446357	37220196	37220201	7.67348	intron (NM_023073, intron 15 of 51)	-28950	NR_134263	LOC105374727	ncRNA
ZBTB48_ChIPseq_peak_205709b	75872897	75872902	7.67348	Intergenic	-1267	NM_002833	PTPN9	protein-coding
ZBTB48_ChIPseq_peak_30555	52158933	52158938	7.6724	intron (NM_148906, intron 2 of 22)	-36551	NM_024586	OSBPL9	protein-coding
ZBTB48_ChIPseq_peak_64143	224997069	224997074	7.6724	Intergenic	-120285	NM_001373	DNAH14	protein-coding
ZBTB48_ChIPseq_peak_311400a	39675681	39675686	7.6724	Intergenic	-11921	NM_001001414	NCCRP1	protein-coding
ZBTB48_ChIPseq_peak_71614b	240656632	240656637	7.6724	exon (NM_022469, exon 2 of 2)	16225
ZBTB48_ChIPseq_peak_69864	235508092	235508097	7.6724	TTS (NR_036605)	16225	NM_004837	GGPS1	protein-coding
ZBTB48_ChIPseq_peak_156103	116676713	116676718	7.6724	intron (NM_015335, intron 1 of 30)	38276	NM_015335	MED13L	protein-coding
ZBTB48_ChIPseq_peak_451700	73497280	73497285	7.6722	Intergenic	106868	NR_105009	LINC01335	ncRNA
ZBTB48_ChIPseq_peak_203674	72994331	72994336	7.6722	intron (NM_001320665, intron 2 of 14)	15813	NM_033028	BBS4	protein-coding
ZBTB48_ChIPseq_peak_467943a	156694182	156694187	7.6722	intron (NM_001291722, intron 1 of 31)	1094	NM_014376	CYFIP2	protein-coding
ZBTB48_ChIPseq_peak_452504	76898133	76898138	7.6722	Intergenic	36387	NM_032109	OTP	protein-coding
ZBTB48_ChIPseq_peak_28088a	45273908	45273913	7.6722	promoter-TSS (NM_001136537)	-244	NM_001136537	BTBD19	protein-coding
ZBTB48_ChIPseq_peak_29056	46986603	46986608	7.6722	Intergenic	13937	NM_147192	DMBX1	protein-coding
ZBTB48_ChIPseq_peak_214348a	101783790	101783795	7.6722	intron (NM_014918, intron 1 of 2)	8345	NM_014918	CHSY1	protein-coding
ZBTB48_ChIPseq_peak_310501	38792265	38792270	7.6722	Intergenic	-2534	NM_022125	C19orf33	protein-coding
ZBTB48_ChIPseq_peak_377127c	44334284	44334289	7.6722	Intergenic	11422	NM_001308491	ERVH48-1	protein-coding
ZBTB48_ChIPseq_peak_594183	95768836	95768841	7.6722	Intergenic	-170824	NM_006729	DIAPH2	protein-coding
ZBTB48_ChIPseq_peak_553376	48115047	48115052	7.6722	Intergenic	14119	NR_037168	LOC100287846	ncRNA
ZBTB48_ChIPseq_peak_573118	134287948	134287953	7.6722	Intergenic	-17527	NM_013318	PRRC2B	protein-coding
ZBTB48_ChIPseq_peak_305974	33124764	33124769	7.6722	intron (NM_032139, intron 12 of 28)	-25391	NR_145718	SNORA68B	snoRNA
ZBTB48_ChIPseq_peak_445282	32464866	32464871	7.6722	Intergenic	-20001	NM_016107	ZFR	protein-coding
ZBTB48_ChIPseq_peak_297221	13044059	13044064	7.6722	TTS (NR_149078)	497	NM_004461	FARSA	protein-coding
ZBTB48_ChIPseq_peak_200212	66769495	66769500	7.6722	intron (NM_002755, intron 5 of 10)	19875	NR_039737	MIR4512	ncRNA
ZBTB48_ChIPseq_peak_78248	14133371	14133376	7.6722	intron (NR_134578, intron 3 of 3)	17090	NR_120638	LOC101928453	ncRNA
ZBTB48_ChIPseq_peak_54221	182578459	182578464	7.6722	Intergenic	-4913	NM_002928	RGS16	protein-coding
ZBTB48_ChIPseq_peak_485920	30717611	30717616	7.6722	Intergenic	-5286	NM_003897	IER3	protein-coding
ZBTB48_ChIPseq_peak_34295	63960697	63960702	7.6722	intron (NM_001347148, intron 1 of 7)	28245	NM_014288	ITGB3BP	protein-coding
ZBTB48_ChIPseq_peak_472401	173959141	173959146	7.6722	Intergenic	-192432	NM_002449	MSX2	protein-coding
ZBTB48_ChIPseq_peak_34394a	64358625	64358630	7.6722	intron (NM_001083592, intron 1 of 6)	118937	NM_005012	ROR1	protein-coding
ZBTB48_ChIPseq_peak_232566c	4487391	4487396	7.6722	promoter-TSS (NM_001114974)	117	NM_198501	SMTNL2	protein-coding
ZBTB48_ChIPseq_peak_303793a	29883426	29883431	7.6722	intron (NR_040029, intron 8 of 9)	133231	NR_040029	LOC284395	ncRNA
ZBTB48_ChIPseq_peak_62835	221671636	221671641	7.6722	Intergenic	-162000	NR_024236	C1orf140	ncRNA
ZBTB48_ChIPseq_peak_295429	10760945	10760950	7.6722	Intergenic	3601	NR_024333	ILF3-DT	ncRNA
ZBTB48_ChIPseq_peak_449218	58188389	58188394	7.6722	Intergenic	107368	NM_006203	PDE4D	protein-coding
ZBTB48_ChIPseq_peak_588608a	64438311	64438316	7.6722	Intergenic	-183689	NM_018684	ZC4H2	protein-coding
ZBTB48_ChIPseq_peak_289882c	3627173	3627178	7.6722	promoter-TSS (NM_001080543)	-362	NM_021231	CACTIN	protein-coding
ZBTB48_ChIPseq_peak_584150	41300977	41300982	7.6722	Intergenic	-5734	NM_022567	NYX	protein-coding
ZBTB48_ChIPseq_peak_463796	140381657	140381662	7.6722	intron (NM_031411, intron 3 of 3)	35307	NM_018899	PCDHAC2	protein-coding
ZBTB48_ChIPseq_peak_225355	73024016	73024021	7.6722	intron (NM_006885, intron 1 of 9)	58256	NM_006885	ZFHX3	protein-coding
ZBTB48_ChIPseq_peak_67560	230466428	230466433	7.6722	intron (NM_001258311, intron 5 of 6)	95244	NM_024554	PGBD5	protein-coding
ZBTB48_ChIPseq_peak_479395	7781647	7781652	7.6722	intron (NM_001718, intron 1 of 6)	55317	NM_001718	BMP6	protein-coding
ZBTB48_ChIPseq_peak_401567	9425449	9425454	7.6722	intron (NM_001114092, intron 8 of 9)	12856	NM_001013713	THUMPD3-AS1	ncRNA
ZBTB48_ChIPseq_peak_313969b	42781563	42781568	7.6722	intron (NM_001304815, intron 2 of 20)	-7252	NM_015125	CIC	protein-coding
ZBTB48_ChIPseq_peak_249383a	40718659	40718664	7.6722	promoter-TSS (NM_198204)	-417	NM_170607	MLX	protein-coding
ZBTB48_ChIPseq_peak_243266	29455097	29455102	7.6722	intron (NM_001042492, intron 1 of 57)	33154	NM_000267	NF1	protein-coding
ZBTB48_ChIPseq_peak_211133	90708437	90708442	7.6722	Intergenic	-19713	NM_020210	SEMA4B	protein-coding
ZBTB48_ChIPseq_peak_310677	38965393	38965398	7.6722	intron (NM_000540, intron 28 of 105)	41055	NM_000540	RYR1	protein-coding
ZBTB48_ChIPseq_peak_551019a	37554757	37554762	7.6722	exon (NM_025069, exon 2 of 2)	1490	NM_025069	ZNF703	protein-coding
ZBTB48_ChIPseq_peak_382527b	20861353	20861358	7.6722	promoter-TSS (NM_015889)	-474	NM_015889	MED15	protein-coding
ZBTB48_ChIPseq_peak_214611a	102118736	102118741	7.6722	Intergenic	35804	NR_147041	LINC02348	ncRNA
ZBTB48_ChIPseq_peak_46997	155059836	155059841	7.6722	3' UTR (NM_004952, exon 5 of 5)	8490	NM_004952	EFNA3	protein-coding
ZBTB48_ChIPseq_peak_161962	125534220	125534225	7.6722	Intergenic	-15691	NM_023928	AACS	protein-coding
ZBTB48_ChIPseq_peak_373885	37906918	37906923	7.6722	intron (NM_001146077, intron 1 of 2)	8197	NM_012130	CLDN14	protein-coding
ZBTB48_ChIPseq_peak_303883	29998165	29998170	7.6722	intron (NR_040029, intron 1 of 9)	18492	NR_040029	LOC284395	ncRNA
ZBTB48_ChIPseq_peak_556962	119112391	119112396	7.6722	intron (NM_000127, intron 1 of 10)	11665	NM_000127	EXT1	protein-coding
ZBTB48_ChIPseq_peak_22209	33875949	33875954	7.6722	Intergenic	-34757	NM_004427	PHC2	protein-coding
ZBTB48_ChIPseq_peak_464174	141283441	141283446	7.6722	Intergenic	-7183	NR_033244	LOC729080	pseudo
ZBTB48_ChIPseq_peak_160733e	124069314	124069319	7.6722	promoter-TSS (NR_110049)	238	NM_006815	TMED2	protein-coding
ZBTB48_ChIPseq_peak_284140b	60625254	60625259	7.6722	intron (NM_194449, intron 12 of 16)	242584	NM_194449	PHLPP1	protein-coding
ZBTB48_ChIPseq_peak_192367	104030320	104030325	7.6722	intron (NR_126431, intron 2 of 5)	1028	NM_001302652	COA8	protein-coding
ZBTB48_ChIPseq_peak_4071	7025827	7025832	7.6722	intron (NM_001349608, intron 2 of 21)	180445	NM_015215	CAMTA1	protein-coding
ZBTB48_ChIPseq_peak_463188	139088187	139088192	7.6722	Intergenic	33164	NM_016463	CXXC5	protein-coding
ZBTB48_ChIPseq_peak_315412	45258451	45258456	7.6722	intron (NM_005178, intron 2 of 8)	-3461	NR_107052	MIR8085	ncRNA
ZBTB48_ChIPseq_peak_64619	226080098	226080103	7.6722	Intergenic	-3254	NM_020997	LEFTY1	protein-coding
ZBTB48_ChIPseq_peak_317700b	47714699	47714704	7.6722	TTS (NM_005500)	-15498	NR_036158	MIR3190	ncRNA
ZBTB48_ChIPseq_peak_33543	61493413	61493418	7.6722	Intergenic	-49531	NM_005595	NFIA	protein-coding
ZBTB48_ChIPseq_peak_578295	140565373	140565378	7.6722	intron (NM_001354612, intron 1 of 8)	51931	NM_024757	EHMT1	protein-coding
ZBTB48_ChIPseq_peak_600547	130974974	130974979	7.6722	Intergenic	-10305	NR_026975	FIRRE	ncRNA
ZBTB48_ChIPseq_peak_595686	104513304	104513309	7.6722	intron (NM_017416, intron 5 of 10)	-47929	NM_031274	TEX13A	protein-coding
ZBTB48_ChIPseq_peak_44417	150267131	150267136	7.6722	intron (NM_018997, intron 1 of 1)	871	NM_018997	MRPS21	protein-coding
ZBTB48_ChIPseq_peak_548819a	27472050	27472055	7.6722	intron (NM_001831, intron 1 of 8)	276	NM_001831	CLU	protein-coding
ZBTB48_ChIPseq_peak_600341b	129780040	129780045	7.6722	intron (NM_001281736, intron 9 of 13)	151127	NM_018472	DENND10P1	pseudo
ZBTB48_ChIPseq_peak_199685	66106328	66106333	7.6722	Intergenic	-21699	NM_005848	DENND4A	protein-coding
ZBTB48_ChIPseq_peak_51049d	167691877	167691882	7.6722	intron (NM_024569, intron 1 of 4)	692	NM_003953	MPZL1	protein-coding
ZBTB48_ChIPseq_peak_59676a	206861486	206861491	7.6722	intron (NM_032960, intron 1 of 9)	3123	NM_004759	MAPKAPK2	protein-coding
ZBTB48_ChIPseq_peak_477499	3720054	3720059	7.6722	Intergenic	32190	NM_183373	PXDC1	protein-coding
ZBTB48_ChIPseq_peak_509840	157137838	157137843	7.6722	intron (NM_001346813, intron 1 of 19)	-36975	NR_039676	MIR4466	ncRNA
ZBTB48_ChIPseq_peak_231844a	3627119	3627124	7.6722	promoter-TSS (NM_031965)	-76	NM_031965	HASPIN	protein-coding
ZBTB48_ChIPseq_peak_194244	107013486	107013491	7.6722	Intergenic	75043	NR_027457	LINC00221	ncRNA
ZBTB48_ChIPseq_peak_70440	236329294	236329299	7.6722	intron (NM_003272, intron 1 of 6)	23464	NM_003272	GPR137B	protein-coding
ZBTB48_ChIPseq_peak_305965a	33116516	33116521	7.6722	intron (NM_032139, intron 17 of 28)	-17143	NR_145718	SNORA68B	snoRNA
ZBTB48_ChIPseq_peak_168243	45334465	45334470	7.6722	Intergenic	49299	NR_038433	LINC00330	ncRNA
ZBTB48_ChIPseq_peak_462650	138311022	138311027	7.6722	intron (NM_001037633, intron 8 of 10)	99935	NM_001903	CTNNA1	protein-coding
ZBTB48_ChIPseq_peak_303320a	29088670	29088675	7.67163	intron (NR_110759, intron 5 of 9)	-8923	NR_135636	LOC102724908	ncRNA
ZBTB48_ChIPseq_peak_312020c	40561985	40561990	7.67163	intron (NM_001005851, intron 1 of 4)	128	NM_001005851	ZNF780B	protein-coding
ZBTB48_ChIPseq_peak_200506	67087422	67087427	7.66957	Intergenic	92750	NM_005585	SMAD6	protein-coding
ZBTB48_ChIPseq_peak_194251	107037109	107037114	7.66957	Intergenic	-55605
ZBTB48_ChIPseq_peak_373186a	36207212	36207217	7.66957	intron (NM_001001890, intron 3 of 5)	53773	NM_001754	RUNX1	protein-coding
ZBTB48_ChIPseq_peak_139166	49531217	49531222	7.66957	Intergenic	-5915	NM_006082	TUBA1B	protein-coding
ZBTB48_ChIPseq_peak_309036	36639527	36639532	7.66957	intron (NM_001003962, intron 9 of 10)	4242	NM_001864	COX7A1	protein-coding
ZBTB48_ChIPseq_peak_437952	341277	341282	7.66957	intron (NM_020731, intron 1 of 11)	36988	NM_020731	AHRR	protein-coding
ZBTB48_ChIPseq_peak_202390	70366912	70366917	7.66957	exon (NM_020908, exon 6 of 20)	4893	NR_030714	MIR629	ncRNA
ZBTB48_ChIPseq_peak_206877	78349259	78349264	7.66957	intron (NM_144572, intron 1 of 12)	20733	NM_015079	TBC1D2B	protein-coding
ZBTB48_ChIPseq_peak_194403	20622080	20622085	7.66957	intron (NR_036432, intron 25 of 25)	89351	NM_001024682	HERC2P3	pseudo
ZBTB48_ChIPseq_peak_601267b	133930199	133930204	7.66957	promoter-TSS (NM_001170780)	184	NM_145284	FAM122B	protein-coding
ZBTB48_ChIPseq_peak_39911a	109419555	109419560	7.66957	promoter-TSS (NM_001321039)	-46	NM_013296	GPSM2	protein-coding
ZBTB48_ChIPseq_peak_307796a	35344380	35344385	7.6695	Intergenic	-20609	NR_033982	LINC01801	ncRNA
ZBTB48_ChIPseq_peak_309128b	36731576	36731581	7.66805	Intergenic	-25592	NM_152477	ZNF565	protein-coding
ZBTB48_ChIPseq_peak_64238c	225486452	225486457	7.66805	intron (NM_001373, intron 53 of 83)	129361	NM_002296	LBR	protein-coding
ZBTB48_ChIPseq_peak_372518b	34914774	34914779	7.66805	promoter-TSS (NM_001291411)	-312	NM_000819	GART	protein-coding
ZBTB48_ChIPseq_peak_142451	54430875	54430880	7.66805	intron (NM_014620, intron 1 of 3)	3143	NR_030753	MIR615	ncRNA
ZBTB48_ChIPseq_peak_548635b	27168434	27168439	7.66461	promoter-TSS (NM_173174)	400	NM_171982	TRIM35	protein-coding
ZBTB48_ChIPseq_peak_600464	130809377	130809382	7.66461	Intergenic	131331	NM_001004486	OR13H1	protein-coding
ZBTB48_ChIPseq_peak_203532	72651413	72651418	7.66461	intron (NM_001318825, intron 1 of 13)	-17039	NM_025005	HEXA-AS1	ncRNA
ZBTB48_ChIPseq_peak_313907	42727751	42727756	7.66461	intron (NM_001314033, intron 1 of 2)	3224	NM_133444	ZNF526	protein-coding
ZBTB48_ChIPseq_peak_464814	142880980	142880985	7.66461	Intergenic	-65905	NM_000176	NR3C1	protein-coding
ZBTB48_ChIPseq_peak_137315a	39838742	39838747	7.66461	Intergenic	-1552	NM_017641	KIF21A	protein-coding
ZBTB48_ChIPseq_peak_361497	47450316	47450321	7.66461	Intergenic	-5898	NM_020820	PREX1	protein-coding
ZBTB48_ChIPseq_peak_423030c	185630043	185630048	7.66461	Intergenic	25879	NM_004593	TRA2B	protein-coding
ZBTB48_ChIPseq_peak_210890	90422990	90422995	7.66461	intron (NR_023361, intron 3 of 6)	4270	NR_049807	MIR5009	ncRNA
ZBTB48_ChIPseq_peak_373231	36321135	36321140	7.66461	intron (NM_001754, intron 2 of 8)	-60150	NM_001754	RUNX1	protein-coding
ZBTB48_ChIPseq_peak_282433	53432342	53432347	7.66461	Intergenic	15308	NR_145452	LINC01415	ncRNA
ZBTB48_ChIPseq_peak_71492	240254985	240254990	7.66449	promoter-TSS (NM_001305424)	-198	NM_020066	FMN2	protein-coding
ZBTB48_ChIPseq_peak_307210a	34507567	34507572	7.66449	Intergenic	-155783	NM_015578	LSM14A	protein-coding
ZBTB48_ChIPseq_peak_403119	12281024	12281029	7.65885	Intergenic	-47958	NM_005037	PPARG	protein-coding
ZBTB48_ChIPseq_peak_177511	114105317	114105322	7.65885	intron (NM_138430, intron 1 of 6)	-1862	NM_138430	ADPRHL1	protein-coding
ZBTB48_ChIPseq_peak_510031b	157696991	157696996	7.65885	Intergenic	48298	NM_018452	TMEM242	protein-coding
ZBTB48_ChIPseq_peak_601733	135718621	135718626	7.65885	Intergenic	-3079	NR_038461	LINC00892	ncRNA
ZBTB48_ChIPseq_peak_598200	118653531	118653536	7.65885	Intergenic	45839	NM_022101	CXorf56	protein-coding
ZBTB48_ChIPseq_peak_104908	117811465	117811470	7.65885	Intergenic	142834	NR_145811	SNORD158	snoRNA
ZBTB48_ChIPseq_peak_253549	46716627	46716632	7.65885	Intergenic	-6708	NR_029582	MIR196A1	ncRNA
ZBTB48_ChIPseq_peak_482116	16247167	16247172	7.65885	exon (NM_006877, exon 2 of 9)	8358	NM_006877	GMPR	protein-coding
ZBTB48_ChIPseq_peak_531450	128114164	128114169	7.65885	Intergenic	-2617	NM_018396	METTL2B	protein-coding
ZBTB48_ChIPseq_peak_452201	75831327	75831332	7.65885	intron (NM_006633, intron 2 of 35)	-11905	NM_006633	IQGAP2	protein-coding
ZBTB48_ChIPseq_peak_79683	21389338	21389343	7.65885	intron (NM_213569, intron 2 of 6)	46148	NM_001010896	C10orf113	protein-coding
ZBTB48_ChIPseq_peak_105767	120424088	120424093	7.65885	Intergenic	-68930	NM_004248	PRLHR	protein-coding
ZBTB48_ChIPseq_peak_478692	6668752	6668757	7.65885	Intergenic	-45695	NM_173675	LY86-AS1	ncRNA
ZBTB48_ChIPseq_peak_373478	37397485	37397490	7.65885	Intergenic	19869	NR_110419	LINC01436	ncRNA
ZBTB48_ChIPseq_peak_481451	14675755	14675760	7.65885	Intergenic	-390072	NR_108096	LINC01108	ncRNA
ZBTB48_ChIPseq_peak_460245a	133177591	133177596	7.65885	Intergenic	-71775	NR_131252	WSPAR	ncRNA
ZBTB48_ChIPseq_peak_278689	33926154	33926159	7.65885	intron (NM_001281740, intron 1 of 28)	48497	NM_025135	FHOD3	protein-coding
ZBTB48_ChIPseq_peak_280910b	46300636	46300641	7.65885	intron (NM_001142397, intron 10 of 12)	103667	NR_039897	MIR4743	ncRNA
ZBTB48_ChIPseq_peak_230971	2246742	2246747	7.65885	intron (NM_001098509, intron 1 of 22)	5936	NM_014853	SGSM2	protein-coding
ZBTB48_ChIPseq_peak_481034	13480367	13480372	7.65885	intron (NM_001242629, intron 1 of 1)	6046	NM_018988	GFOD1	protein-coding
ZBTB48_ChIPseq_peak_59823	207169209	207169214	7.65885	Intergenic	-25241	NM_032029	FCAMR	protein-coding
ZBTB48_ChIPseq_peak_482103	16231372	16231377	7.65885	Intergenic	-7437	NM_006877	GMPR	protein-coding
ZBTB48_ChIPseq_peak_544954f	11725177	11725182	7.65885	intron (NM_147782, intron 1 of 10)	480	NM_001908	CTSB	protein-coding
ZBTB48_ChIPseq_peak_440239	5350453	5350458	7.65885	Intergenic	-72331	NM_015325	ICE1	protein-coding
ZBTB48_ChIPseq_peak_37548	90222225	90222230	7.65885	Intergenic	-64346	NM_018103	LRRC8D	protein-coding
ZBTB48_ChIPseq_peak_497278	78224375	78224380	7.65885	Intergenic	-50638	NM_000863	HTR1B	protein-coding
ZBTB48_ChIPseq_peak_484250	25713363	25713368	7.65885	Intergenic	13425	NM_170745	HIST1H2AA	protein-coding
ZBTB48_ChIPseq_peak_468443	158416200	158416205	7.65885	intron (NM_182708, intron 5 of 14)	110568	NM_024007	EBF1	protein-coding
ZBTB48_ChIPseq_peak_67582	230486226	230486231	7.65885	intron (NM_001258311, intron 3 of 6)	75446	NM_024554	PGBD5	protein-coding
ZBTB48_ChIPseq_peak_23334b	36712284	36712289	7.65885	intron (NM_001321471, intron 2 of 12)	22269	NM_005119	THRAP3	protein-coding
ZBTB48_ChIPseq_peak_446395a	37289108	37289113	7.65715	Intergenic	-39580	NM_023073	CPLANE1	protein-coding
ZBTB48_ChIPseq_peak_66769d	229265586	229265591	7.65715	Intergenic	44960	NR_039659	MIR4454	ncRNA
ZBTB48_ChIPseq_peak_167686	42623684	42623689	7.65715	intron (NM_152910, intron 1 of 28)	842	NM_152910	DGKH	protein-coding
ZBTB48_ChIPseq_peak_312669c	41243748	41243753	7.65715	intron (NM_025194, intron 6 of 6)	12708	NM_198476	C19orf54	protein-coding
ZBTB48_ChIPseq_peak_65176	226723128	226723133	7.65715	Intergenic	-13371	NM_001003665	STUM	protein-coding
ZBTB48_ChIPseq_peak_310274a	38563302	38563307	7.65715	intron (NM_015073, intron 2 of 21)	-90432	NR_145800	SNORD152	snoRNA
ZBTB48_ChIPseq_peak_312858	41457484	41457489	7.65715	TTS (NR_001278)	27316	NR_001278	CYP2B7P	pseudo
ZBTB48_ChIPseq_peak_548355	26158915	26158920	7.65686	intron (NM_002717, intron 2 of 9)	8185	NM_002717	PPP2R2A	protein-coding
ZBTB48_ChIPseq_peak_412048	61225702	61225707	7.65686	intron (NR_148921, intron 1 of 4)	11431	NM_002012	FHIT	protein-coding
ZBTB48_ChIPseq_peak_303692d	29739610	29739615	7.65686	Intergenic	-35476	NM_006003	UQCRFS1	protein-coding
ZBTB48_ChIPseq_peak_66718a	229208150	229208155	7.65686	Intergenic	102396	NR_039659	MIR4454	ncRNA
ZBTB48_ChIPseq_peak_203612	72835570	72835575	7.65686	intron (NM_005744, intron 2 of 13)	-43986	NR_030359	MIR630	ncRNA
ZBTB48_ChIPseq_peak_308445	36081561	36081566	7.65686	Intergenic	-7234	NR_110750	LINC01766	ncRNA
ZBTB48_ChIPseq_peak_18929b	28832441	28832446	7.65646	promoter-TSS (NR_002909)	-12	NM_001269	RCC1	protein-coding
ZBTB48_ChIPseq_peak_308334	35977255	35977260	7.65646	TTS (NM_207392)	4176	NM_207392	KRTDAP	protein-coding
ZBTB48_ChIPseq_peak_317544b	47550910	47550915	7.65646	intron (NM_017854, intron 1 of 2)	970	NM_017854	TMEM160	protein-coding
ZBTB48_ChIPseq_peak_274930	12377812	12377817	7.65646	promoter-TSS (NM_006796)	-539	NM_006796	AFG3L2	protein-coding
ZBTB48_ChIPseq_peak_313669a	42497913	42497918	7.65646	promoter-TSS (NM_001256213)	-296	NM_152296	ATP1A3	protein-coding
ZBTB48_ChIPseq_peak_480928b	13329032	13329037	7.65646	promoter-TSS (NM_001318809)	-219	NM_016495	TBC1D7	protein-coding
ZBTB48_ChIPseq_peak_306701	33915348	33915353	7.65646	intron (NM_001166056, intron 7 of 12)	49920	NM_001806	CEBPG	protein-coding
ZBTB48_ChIPseq_peak_160424b	123717906	123717911	7.65646	promoter-TSS (NM_001194995)	64	NM_152269	C12orf65	protein-coding
ZBTB48_ChIPseq_peak_65792	227915888	227915893	7.65646	promoter-TSS (NR_136654)	21	NM_053052	SNAP47	protein-coding
ZBTB48_ChIPseq_peak_310452d	38746056	38746061	7.65646	intron (NM_033256, intron 1 of 3)	1173	NM_033256	PPP1R14A	protein-coding
ZBTB48_ChIPseq_peak_63412b	223809374	223809379	7.65646	intron (NM_001143962, intron 7 of 16)	44060	NM_001143962	CAPN8	protein-coding
ZBTB48_ChIPseq_peak_540678	156686378	156686383	7.65646	promoter-TSS (NM_001350954)	-478	NM_022458	LMBR1	protein-coding
ZBTB48_ChIPseq_peak_308491a	36118443	36118448	7.65646	Intergenic	-1473	NM_024321	RBM42	protein-coding
ZBTB48_ChIPseq_peak_310342b	38633313	38633318	7.65646	exon (NM_015073, exon 12 of 22)	-20421	NR_145800	SNORD152	snoRNA
ZBTB48_ChIPseq_peak_493346c	43597787	43597792	7.65646	promoter-TSS (NM_019096)	510	NM_014628	MAD2L1BP	protein-coding
ZBTB48_ChIPseq_peak_356242d	35580195	35580200	7.65646	promoter-TSS (NM_015474)	49	NM_015474	SAMHD1	protein-coding
ZBTB48_ChIPseq_peak_287473a	1269942	1269947	7.65646	non-coding (NR_027271, exon 1 of 2)	315	NM_152480	CIRBP-AS1	ncRNA
ZBTB48_ChIPseq_peak_65073b	226596308	226596313	7.65646	promoter-TSS (NM_001618)	-509	NM_001618	PARP1	protein-coding
ZBTB48_ChIPseq_peak_171876a	77903397	77903402	7.65646	Intergenic	-2222	NM_015057	MYCBP2	protein-coding
ZBTB48_ChIPseq_peak_287659a	1442792	1442797	7.65646	Intergenic	4370	NM_001018	RPS15	protein-coding
ZBTB48_ChIPseq_peak_372483b	34852225	34852230	7.65646	promoter-TSS (NM_006134)	89	NM_006134	TMEM50B	protein-coding
ZBTB48_ChIPseq_peak_85521b	46975551	46975556	7.65646	Intergenic	-4952	NM_031912	SYT15	protein-coding
ZBTB48_ChIPseq_peak_475375a	179286103	179286108	7.65646	promoter-TSS (NM_016175)	102	NR_134283	LOC100996419	ncRNA
ZBTB48_ChIPseq_peak_490915	39028475	39028480	7.65646	intron (NR_136562, intron 3 of 13)	11920	NM_002062	GLP1R	protein-coding
ZBTB48_ChIPseq_peak_200411c	66995642	66995647	7.65646	exon (NM_005585, exon 1 of 4)	970	NM_005585	SMAD6	protein-coding
ZBTB48_ChIPseq_peak_101395c	104005584	104005589	7.65646	intron (NM_001199379, intron 1 of 39)	331	NM_004193	GBF1	protein-coding
ZBTB48_ChIPseq_peak_375176a	40720254	40720259	7.65646	exon (NM_004965, exon 4 of 6)	791	NM_004965	HMGN1	protein-coding
ZBTB48_ChIPseq_peak_295752b	11073573	11073578	7.65646	intron (NM_001128849, intron 1 of 35)	1767	NM_003072	SMARCA4	protein-coding
ZBTB48_ChIPseq_peak_68257	231798252	231798257	7.65646	intron (NM_001164556, intron 1 of 4)	35693	NM_018662	DISC1	protein-coding
ZBTB48_ChIPseq_peak_51863a	172501523	172501528	7.65646	promoter-TSS (NM_016227)	36	NM_014283	SUCO	protein-coding
ZBTB48_ChIPseq_peak_67980	231229482	231229487	7.65646	Intergenic	-53489	NM_198552	FAM89A	protein-coding
ZBTB48_ChIPseq_peak_312860	41460611	41460616	7.65646	Intergenic	30443	NR_001278	CYP2B7P	pseudo
ZBTB48_ChIPseq_peak_46877b	154955838	154955843	7.65646	promoter-TSS (NM_001184892)	70	NM_025207	FLAD1	protein-coding
ZBTB48_ChIPseq_peak_56802	201762331	201762336	7.65646	intron (NM_001167738, intron 11 of 26)	-15406	NR_031599	MIR1231	ncRNA
ZBTB48_ChIPseq_peak_311279a	39560135	39560140	7.65646	Intergenic	-14808	NM_001004318	ACP7	protein-coding
ZBTB48_ChIPseq_peak_153434	110981620	110981625	7.65646	intron (NR_138550, intron 2 of 4)	39442	NM_139283	PPTC7	protein-coding
ZBTB48_ChIPseq_peak_307430a	34780032	34780037	7.65646	intron (NM_014686, intron 1 of 13)	34578	NM_014686	KIAA0355	protein-coding
ZBTB48_ChIPseq_peak_484304b	26027513	26027518	7.65646	promoter-TSS (NM_003544)	-35	NM_003544	HIST1H4B	protein-coding
ZBTB48_ChIPseq_peak_469108b	162887147	162887152	7.65646	promoter-TSS (NM_001329991)	11	NM_145266	NUDCD2	protein-coding
ZBTB48_ChIPseq_peak_64920	226408263	226408268	7.65646	Intergenic	-3054	NM_031944	MIXL1	protein-coding
ZBTB48_ChIPseq_peak_211657a	91473518	91473523	7.65646	TTS (NR_104447)	110	NM_017979	UNC45A	protein-coding
ZBTB48_ChIPseq_peak_211331	90962240	90962245	7.65646	intron (NM_003870, intron 2 of 37)	30769	NM_003870	IQGAP1	protein-coding
ZBTB48_ChIPseq_peak_422568a	184458408	184458413	7.65646	Intergenic	-28574	NM_022149	MAGEF1	protein-coding
ZBTB48_ChIPseq_peak_323800a	58326317	58326322	7.65646	promoter-TSS (NM_024762)	-38	NM_024762	ZNF552	protein-coding
ZBTB48_ChIPseq_peak_310276	38565074	38565079	7.65646	intron (NM_015073, intron 2 of 21)	-88660	NR_145800	SNORD152	snoRNA
ZBTB48_ChIPseq_peak_81181c	27443351	27443356	7.65646	promoter-TSS (NM_001320757)	-4	NM_014263	YME1L1	protein-coding
ZBTB48_ChIPseq_peak_97349	94608757	94608762	7.65581	intron (NM_019053, intron 1 of 21)	547	NM_019053	EXOC6	protein-coding
ZBTB48_ChIPseq_peak_309481	37277351	37277356	7.65581	Intergenic	-11099	NR_040027	ZNF790-AS1	ncRNA
ZBTB48_ChIPseq_peak_600583b	131253840	131253845	7.65581	intron (NM_001306193, intron 1 of 11)	8206	NM_194277	FRMD7	protein-coding
ZBTB48_ChIPseq_peak_308390	36027297	36027302	7.65581	intron (NM_014364, intron 1 of 10)	2985	NM_014364	GAPDHS	protein-coding
ZBTB48_ChIPseq_peak_484885	27776341	27776346	7.65581	promoter-TSS (NM_003519)	366	NM_003509	HIST1H2AI	protein-coding
ZBTB48_ChIPseq_peak_372367	34709209	34709214	7.65581	intron (NM_000629, intron 2 of 10)	11997	NM_000629	IFNAR1	protein-coding
ZBTB48_ChIPseq_peak_582476	31912519	31912524	7.65581	intron (NM_000109, intron 47 of 78)	261065	NM_000109	DMD	protein-coding
ZBTB48_ChIPseq_peak_537102a	148582152	148582157	7.65581	promoter-TSS (NM_001203247)	-713	NM_004456	EZH2	protein-coding
ZBTB48_ChIPseq_peak_308770	36375128	36375133	7.65449	Intergenic	15509	NM_032721	NFKBID	protein-coding
ZBTB48_ChIPseq_peak_85539a	46999298	46999303	7.65449	exon (NM_014696, exon 3 of 3)	5754	NM_014696	GPRIN2	protein-coding
ZBTB48_ChIPseq_peak_312730	41303237	41303242	7.65449	TTS (NM_016154)	-1809	NM_017555	EGLN2	protein-coding
ZBTB48_ChIPseq_peak_64011	224792278	224792283	7.65449	intron (NR_136294, intron 4 of 8)	-11899	NM_152495	CNIH3	protein-coding
ZBTB48_ChIPseq_peak_186661b	93348097	93348102	7.65436	Intergenic	25728	NR_135253	LINC02287	ncRNA
ZBTB48_ChIPseq_peak_470317	169987195	169987200	7.65436	intron (NM_014592, intron 1 of 7)	56157	NM_014592	KCNIP1	protein-coding
ZBTB48_ChIPseq_peak_583727	40423316	40423321	7.65436	Intergenic	-16898	NM_005765	ATP6AP2	protein-coding
ZBTB48_ChIPseq_peak_458578	126193021	126193026	7.65436	Intergenic	80178	NM_005573	LMNB1	protein-coding
ZBTB48_ChIPseq_peak_280991e	46387428	46387433	7.65436	3' UTR (NM_014772, exon 12 of 12)	81747	NM_005904	SMAD7	protein-coding
ZBTB48_ChIPseq_peak_360544a	46003016	46003021	7.65436	Intergenic	-17385	NM_012408	ZMYND8	protein-coding
ZBTB48_ChIPseq_peak_288133c	1871269	1871274	7.65436	Intergenic	-7707	NM_031918	KLF16	protein-coding
ZBTB48_ChIPseq_peak_134527	19171004	19171009	7.65436	Intergenic	-111620	NM_019012	PLEKHA5	protein-coding
ZBTB48_ChIPseq_peak_90063a	72647625	72647630	7.65436	5' UTR (NM_001289797, exon 1 of 4)	384	NM_000281	PCBD1	protein-coding
ZBTB48_ChIPseq_peak_487396	33303474	33303479	7.65436	Intergenic	-12683	NM_001350	DAXX	protein-coding
ZBTB48_ChIPseq_peak_462487	137995202	137995207	7.65436	Intergenic	-83886	NM_004134	HSPA9	protein-coding
ZBTB48_ChIPseq_peak_208419c	81969972	81969977	7.65436	Intergenic	-303477	NM_181841	TMC3	protein-coding
ZBTB48_ChIPseq_peak_188168	96133762	96133767	7.65436	intron (NR_152604, intron 4 of 7)	15330	NM_012468	TCL6	ncRNA
ZBTB48_ChIPseq_peak_315750b	45590742	45590747	7.65436	intron (NR_134887, intron 1 of 1)	2905	NR_134887	GEMIN7-AS1	ncRNA
ZBTB48_ChIPseq_peak_426109	196197810	196197815	7.65436	3' UTR (NM_152617, exon 6 of 6)	32827	NM_152617	RNF168	protein-coding
ZBTB48_ChIPseq_peak_590365	70350031	70350036	7.65436	exon (NM_005120, exon 28 of 45)	11627	NM_005120	MED12	protein-coding
ZBTB48_ChIPseq_peak_595087	101205425	101205430	7.65436	Intergenic	-18388	NM_001011657	ZMAT1	protein-coding
ZBTB48_ChIPseq_peak_100384a	102502399	102502404	7.65436	intron (NM_001304569, intron 1 of 10)	-3067	NM_000278	PAX2	protein-coding
ZBTB48_ChIPseq_peak_444999	32038181	32038186	7.65436	intron (NM_178140, intron 7 of 24)	-101918	NR_036241	MIR4279	ncRNA
ZBTB48_ChIPseq_peak_233097	5060496	5060501	7.65436	intron (NM_001304284, intron 31 of 37)	28811	NM_004505	USP6	protein-coding
ZBTB48_ChIPseq_peak_210992	90568038	90568043	7.65436	intron (NM_198526, intron 1 of 4)	18053	NR_036135	MIR3174	ncRNA
ZBTB48_ChIPseq_peak_20637	31688255	31688260	7.65436	intron (NM_024522, intron 1 of 6)	24477	NM_024522	NKAIN1	protein-coding
ZBTB48_ChIPseq_peak_251582b	43301007	43301012	7.65436	intron (NM_005892, intron 1 of 26)	1717	NM_005892	FMNL1	protein-coding
ZBTB48_ChIPseq_peak_370078	19012952	19012957	7.65436	Intergenic	-27686	NM_006806	BTG3	protein-coding
ZBTB48_ChIPseq_peak_405533	16426846	16426851	7.65436	intron (NM_015150, intron 4 of 9)	120263	NM_138381	OXNAD1	protein-coding
ZBTB48_ChIPseq_peak_537755	149547313	149547318	7.65436	exon (NM_001099220, exon 5 of 8)	11859	NM_001099220	ZNF862	protein-coding
ZBTB48_ChIPseq_peak_188167b	96133171	96133176	7.65436	intron (NR_152604, intron 4 of 7)	14739	NM_012468	TCL6	ncRNA
ZBTB48_ChIPseq_peak_287310	1097999	1098004	7.65436	Intergenic	-2610	NM_002695	POLR2E	protein-coding
ZBTB48_ChIPseq_peak_383718	23123318	23123323	7.65436	Intergenic	-41950	NR_030755	MIR650	ncRNA
ZBTB48_ChIPseq_peak_10735	17467469	17467474	7.65436	Intergenic	-21523	NM_007365	PADI2	protein-coding
ZBTB48_ChIPseq_peak_470246b	169843183	169843188	7.65436	intron (NR_109899, intron 1 of 2)	-26504	NM_004137	KCNMB1	protein-coding
ZBTB48_ChIPseq_peak_603821	150163097	150163102	7.65436	Intergenic	11241	NM_005342	HMGB3	protein-coding
ZBTB48_ChIPseq_peak_404665b	14482444	14482449	7.65436	intron (NM_001134367, intron 10 of 22)	38370	NM_003043	SLC6A6	protein-coding
ZBTB48_ChIPseq_peak_375325b	41015386	41015391	7.65436	intron (NM_001356339, intron 1 of 2)	1076	NM_006057	B3GALT5	protein-coding
ZBTB48_ChIPseq_peak_168318	45492169	45492174	7.65405	Intergenic	71442	NM_012345	NUFIP1	protein-coding
ZBTB48_ChIPseq_peak_64758	226217402	226217407	7.65405	Intergenic	-30338	NM_152608	SDE2	protein-coding
ZBTB48_ChIPseq_peak_68873	233428113	233428118	7.65405	intron (NM_014801, intron 1 of 33)	3344	NM_014801	PCNX2	protein-coding
ZBTB48_ChIPseq_peak_313142	41817089	41817094	7.65405	intron (NM_001346100, intron 1 of 4)	706	NM_052848	CCDC97	protein-coding
ZBTB48_ChIPseq_peak_312753b	41326348	41326353	7.65405	Intergenic	-9345	NR_144551	CYP2T1P	pseudo
ZBTB48_ChIPseq_peak_312551a	41136203	41136208	7.65405	TTS (NM_001042545)	28928	NM_003573	LTBP4	protein-coding
ZBTB48_ChIPseq_peak_311223f	39514388	39514393	7.65405	TTS (NM_178820)	8846	NM_178820	FBXO27	protein-coding
ZBTB48_ChIPseq_peak_309205	36865268	36865273	7.65405	intron (NM_020917, intron 1 of 4)	4835	NM_020917	ZFP14	protein-coding
ZBTB48_ChIPseq_peak_306602	33797984	33797989	7.65405	Intergenic	4259	NR_026887	CEBPA-DT	ncRNA
ZBTB48_ChIPseq_peak_314949b	44267928	44267933	7.65405	Intergenic	-8742	NM_019108	SMG9	protein-coding
ZBTB48_ChIPseq_peak_201109b	68260340	68260345	7.65405	Intergenic	-86175	NM_016166	PIAS1	protein-coding
ZBTB48_ChIPseq_peak_311710b	39999560	39999565	7.65405	TTS (NM_016941)	-6191	NM_182704	SELENOV	protein-coding
ZBTB48_ChIPseq_peak_307210b	34507678	34507683	7.65204	Intergenic	-155672	NM_015578	LSM14A	protein-coding
ZBTB48_ChIPseq_peak_496417	71383988	71383993	7.65198	intron (NM_001281440, intron 1 of 10)	5757	NM_021940	SMAP1	protein-coding
ZBTB48_ChIPseq_peak_308746b	36353582	36353587	7.65198	intron (NM_001329530, intron 11 of 13)	5632	NM_032123	KIRREL2	protein-coding
ZBTB48_ChIPseq_peak_446728b	38394292	38394297	7.65198	intron (NM_152403, intron 6 of 21)	9279	NR_102749	EGFLAM-AS2	ncRNA
ZBTB48_ChIPseq_peak_81981c	29949459	29949464	7.65198	intron (NM_001323600, intron 2 of 36)	-25560	NM_003174	SVIL	protein-coding
ZBTB48_ChIPseq_peak_147943	90378809	90378814	7.65198	Intergenic	37341	NR_135019	LINC02399	ncRNA
ZBTB48_ChIPseq_peak_64848a	226322883	226322888	7.65198	Intergenic	-12819	NR_146443	ACBD3-AS1	ncRNA
ZBTB48_ChIPseq_peak_512278b	166013681	166013686	7.65198	intron (NM_006661, intron 1 of 22)	61905	NM_006661	PDE10A	protein-coding
ZBTB48_ChIPseq_peak_317634	47641400	47641405	7.65198	intron (NR_027280, intron 1 of 8)	7287	NM_005500	SAE1	protein-coding
ZBTB48_ChIPseq_peak_480114	10769315	10769320	7.65198	intron (NM_001242385, intron 12 of 12)	21325	NM_030969	TMEM14B	protein-coding
ZBTB48_ChIPseq_peak_142346	54331013	54331018	7.65198	non-coding (NR_047507, exon 2 of 3)	-1561	NM_017410	HOXC13	protein-coding
ZBTB48_ChIPseq_peak_203350	72378534	72378539	7.64874	intron (NM_006901, intron 1 of 41)	-28063	NM_145204	SENP8	protein-coding
ZBTB48_ChIPseq_peak_277442	23857192	23857197	7.64595	intron (NM_005640, intron 5 of 14)	50347	NM_005640	TAF4B	protein-coding
ZBTB48_ChIPseq_peak_139270	49663369	49663374	7.64595	exon (NM_001303117, exon 3 of 5)	4589	NM_032704	TUBA1C	protein-coding
ZBTB48_ChIPseq_peak_199911	66386791	66386796	7.64595	exon (NM_032445, exon 5 of 23)	54222	NR_036196	MIR4311	ncRNA
ZBTB48_ChIPseq_peak_505496	136619444	136619449	7.64595	Intergenic	-8457	NM_014739	BCLAF1	protein-coding
ZBTB48_ChIPseq_peak_47048a	155109204	155109209	7.64595	intron (NM_001287587, intron 2 of 5)	918	NM_018845	SLC50A1	protein-coding
ZBTB48_ChIPseq_peak_452642	77470330	77470335	7.64595	intron (NM_001271769, intron 11 of 26)	120247	NM_003664	AP3B1	protein-coding
ZBTB48_ChIPseq_peak_397678	45752771	45752776	7.64595	intron (NM_148674, intron 19 of 24)	38449	NM_017911	FAM118A	protein-coding
ZBTB48_ChIPseq_peak_295185b	10526517	10526522	7.64595	promoter-TSS (NM_001243121)	-930	NM_006202	PDE4A	protein-coding
ZBTB48_ChIPseq_peak_78392	14590180	14590185	7.64595	intron (NM_031453, intron 2 of 4)	487	NM_031453	FAM107B	protein-coding
ZBTB48_ChIPseq_peak_548944	27764755	27764760	7.64595	exon (NM_173833, exon 6 of 9)	-21124	NR_036249	MIR4287	ncRNA
ZBTB48_ChIPseq_peak_275064	12634726	12634731	7.64595	intron (NM_020148, intron 2 of 15)	22003	NM_020148	SPIRE1	protein-coding
ZBTB48_ChIPseq_peak_360696	46195483	46195488	7.64595	intron (NM_001174088, intron 1 of 22)	64884	NM_006534	NCOA3	protein-coding
ZBTB48_ChIPseq_peak_479738	9897937	9897942	7.64595	Intergenic	-506796	NR_145448	TFAP2A-AS2	ncRNA
ZBTB48_ChIPseq_peak_538637	151266347	151266352	7.64595	intron (NM_001040633, intron 10 of 15)	-49339	NM_005614	RHEB	protein-coding
ZBTB48_ChIPseq_peak_477045	3054709	3054714	7.64595	Intergenic	-9364	NM_003804	RIPK1	protein-coding
ZBTB48_ChIPseq_peak_602160b	138342578	138342583	7.64595	Intergenic	-55395	NM_004114	FGF13	protein-coding
ZBTB48_ChIPseq_peak_204515	74535373	74535378	7.64595	intron (NM_025055, intron 1 of 18)	6745	NM_025055	CCDC33	protein-coding
ZBTB48_ChIPseq_peak_138200	47089754	47089759	7.64595	Intergenic	130024	NM_018018	SLC38A4	protein-coding
ZBTB48_ChIPseq_peak_171469	74417585	74417590	7.64595	intron (NM_007249, intron 4 of 7)	279206	NR_047009	LINC00392	ncRNA
ZBTB48_ChIPseq_peak_200674	67309730	67309735	7.64595	intron (NR_135686, intron 2 of 5)	46788	NR_135686	LOC102723493	ncRNA
ZBTB48_ChIPseq_peak_382440i	20749524	20749529	7.64595	intron (NM_001256523, intron 1 of 3)	1121	NM_003426	ZNF74	protein-coding
ZBTB48_ChIPseq_peak_586927	53327063	53327068	7.64595	intron (NM_001111125, intron 1 of 14)	-16269	NM_015075	IQSEC2	protein-coding
ZBTB48_ChIPseq_peak_286622a	77723915	77723920	7.64595	promoter-TSS (NM_001136180)	-665	NM_001136180	HSBP1L1	protein-coding
ZBTB48_ChIPseq_peak_201410	68790100	68790105	7.64595	Intergenic	-20610	NM_006091	CORO2B	protein-coding
ZBTB48_ChIPseq_peak_203691	73044056	73044061	7.64482	non-coding (NR_023318, exon 7 of 7)	-31118	NR_040107	ADPGK-AS1	ncRNA
ZBTB48_ChIPseq_peak_424340	192610918	192610923	7.64482	intron (NM_178496, intron 1 of 1)	25030	NM_178496	MB21D2	protein-coding
ZBTB48_ChIPseq_peak_451840	74063884	74063889	7.64482	promoter-TSS (NM_170691)	-690	NM_032380	GFM2	protein-coding
ZBTB48_ChIPseq_peak_270682c	79979908	79979913	7.64482	intron (NM_001330536, intron 1 of 4)	875	NM_144998	CENPX	protein-coding
ZBTB48_ChIPseq_peak_520146c	44613766	44613771	7.64482	5' UTR (NM_019082, exon 1 of 14)	369	NM_019082	DDX56	protein-coding
ZBTB48_ChIPseq_peak_578157c	140429416	140429421	7.64482	intron (NM_001098537, intron 8 of 34)	15603	NM_152286	PNPLA7	protein-coding
ZBTB48_ChIPseq_peak_87679b	64576585	64576590	7.64482	promoter-TSS (NM_001136179)	-447	NM_000399	EGR2	protein-coding
ZBTB48_ChIPseq_peak_441520b	10270480	10270485	7.64482	Intergenic	19833	NM_012073	CCT5	protein-coding
ZBTB48_ChIPseq_peak_437994a	401303	401308	7.64482	intron (NM_020731, intron 4 of 11)	41970	NM_138464	EXOC3-AS1	ncRNA
ZBTB48_ChIPseq_peak_67468	230357893	230357898	7.64482	intron (NM_004481, intron 3 of 15)	154953	NM_004481	GALNT2	protein-coding
ZBTB48_ChIPseq_peak_66449	228799997	228800002	7.64482	intron (NR_037962, intron 1 of 2)	-18133
ZBTB48_ChIPseq_peak_318530a	48707231	48707236	7.64482	non-coding (NR_147707, exon 11 of 11)	33284	NM_199341	ZSWIM9	protein-coding
ZBTB48_ChIPseq_peak_303012b	28578943	28578948	7.64482	Intergenic	-294097	NR_027301	LINC00662	ncRNA
ZBTB48_ChIPseq_peak_166186	33804040	33804045	7.64482	intron (NM_001243476, intron 5 of 17)	-23855	NM_052851	STARD13	protein-coding
ZBTB48_ChIPseq_peak_462407e	137879505	137879510	7.64482	promoter-TSS (NM_001256302)	-518	NM_004730	ETF1	protein-coding
ZBTB48_ChIPseq_peak_304208c	30353252	30353257	7.64482	Intergenic	50353	NM_001238	CCNE1	protein-coding
ZBTB48_ChIPseq_peak_68581	232640137	232640142	7.64482	intron (NM_020808, intron 1 of 20)	11215	NM_020808	SIPA1L2	protein-coding
ZBTB48_ChIPseq_peak_65202a	226757882	226757887	7.64482	intron (NM_001003665, intron 1 of 3)	21383	NM_001003665	STUM	protein-coding
ZBTB48_ChIPseq_peak_488104	34131650	34131655	7.64482	Intergenic	-8253	NM_000841	GRM4	protein-coding
ZBTB48_ChIPseq_peak_67758b	230866284	230866289	7.64482	Intergenic	-15950	NM_000029	AGT	protein-coding
ZBTB48_ChIPseq_peak_504926	133561931	133561936	7.64482	promoter-TSS (NM_004100)	-562	NM_004100	EYA4	protein-coding
ZBTB48_ChIPseq_peak_86675	52852315	52852320	7.64482	intron (NM_006258, intron 1 of 17)	18083	NM_006258	PRKG1	protein-coding
ZBTB48_ChIPseq_peak_140616	51771370	51771375	7.64482	intron (NM_007210, intron 3 of 11)	-13729	NM_004858	SLC4A8	protein-coding
ZBTB48_ChIPseq_peak_71511b	240286010	240286015	7.64482	intron (NM_001348094, intron 1 of 14)	30827	NM_020066	FMN2	protein-coding
ZBTB48_ChIPseq_peak_310339a	38629962	38629967	7.64482	intron (NM_015073, intron 10 of 21)	-23772	NR_145800	SNORD152	snoRNA
ZBTB48_ChIPseq_peak_45976a	153755934	153755939	7.64482	Intergenic	9106	NM_024330	SLC27A3	protein-coding
ZBTB48_ChIPseq_peak_63368a	223679893	223679898	7.64482	Intergenic	113180	NM_152610	CCDC185	protein-coding
ZBTB48_ChIPseq_peak_201946b	69687050	69687055	7.64482	intron (NM_017705, intron 6 of 8)	-19533	NM_004856	KIF23	protein-coding
ZBTB48_ChIPseq_peak_377180b	44394060	44394065	7.64482	promoter-TSS (NM_001320694)	-558	NM_004571	PKNOX1	protein-coding
ZBTB48_ChIPseq_peak_505630b	137114282	137114287	7.64482	promoter-TSS (NM_005923)	-628	NM_005923	MAP3K5	protein-coding
ZBTB48_ChIPseq_peak_258481c	59467435	59467440	7.64482	intron (NM_001353146, intron 25 of 25)	9530	NR_125749	TBX2-AS1	ncRNA
ZBTB48_ChIPseq_peak_204467b	74488844	74488849	7.64482	intron (NM_001142620, intron 4 of 5)	6374	NM_022369	STRA6	protein-coding
ZBTB48_ChIPseq_peak_438357c	892047	892052	7.64482	promoter-TSS (NM_004237)	588	NM_023924	BRD9	protein-coding
ZBTB48_ChIPseq_peak_311516a	39791204	39791209	7.64482	Intergenic	4241	NM_172140	IFNL1	protein-coding
ZBTB48_ChIPseq_peak_280813a	46201904	46201909	7.64482	intron (NM_001142397, intron 7 of 12)	4935	NR_039897	MIR4743	ncRNA
ZBTB48_ChIPseq_peak_72103	242153590	242153595	7.64482	Intergenic	8793	NM_001004343	MAP1LC3C	protein-coding
ZBTB48_ChIPseq_peak_175010b	103248854	103248859	7.64482	promoter-TSS (NM_003291)	-430	NM_003291	TPP2	protein-coding
ZBTB48_ChIPseq_peak_310800b	39084000	39084005	7.64482	intron (NM_007181, intron 29 of 31)	-2985	NR_134907	LOC105372397	ncRNA
ZBTB48_ChIPseq_peak_24115b	38019962	38019967	7.64482	promoter-TSS (NM_024700)	-19	NM_024700	SNIP1	protein-coding
ZBTB48_ChIPseq_peak_346319	243153864	243153869	7.64482	Intergenic	123082	NR_024437	LINC01881	ncRNA
ZBTB48_ChIPseq_peak_159541d	122607804	122607809	7.64482	intron (NM_014938, intron 1 of 16)	-44460	NM_152759	LRRC43	protein-coding
ZBTB48_ChIPseq_peak_134794b	21591113	21591118	7.64482	5' UTR (NM_001350912, exon 1 of 12)	266	NM_024854	PYROXD1	protein-coding
ZBTB48_ChIPseq_peak_132290	7283801	7283806	7.64482	intron (NM_014718, intron 1 of 17)	836	NM_014718	CLSTN3	protein-coding
ZBTB48_ChIPseq_peak_270479e	79790444	79790449	7.64482	TTS (NM_001007533)	724	NM_207368	MCRIP1	protein-coding
ZBTB48_ChIPseq_peak_41910b	114473288	114473293	7.64482	intron (NM_152696, intron 1 of 14)	-1143	NR_110725	HIPK1-AS1	ncRNA
ZBTB48_ChIPseq_peak_535805c	140217974	140217979	7.64482	TTS (NM_001318052)	-38607	NM_013446	MKRN1	protein-coding
ZBTB48_ChIPseq_peak_88783c	70716050	70716055	7.64482	promoter-TSS (NM_001256910)	-144	NM_004728	DDX21	protein-coding
ZBTB48_ChIPseq_peak_303406	29333054	29333059	7.64482	Intergenic	-114455	NR_110759	LOC100420587	pseudo
ZBTB48_ChIPseq_peak_572974a	134153758	134153763	7.64482	Intergenic	-1854	NM_033387	FAM78A	protein-coding
ZBTB48_ChIPseq_peak_492855b	42989218	42989223	7.64482	promoter-TSS (NM_001329704)	-120	NM_033112	RRP36	protein-coding
ZBTB48_ChIPseq_peak_553601	48817083	48817088	7.64482	intron (NM_001081640, intron 26 of 84)	55658	NM_006904	PRKDC	protein-coding
ZBTB48_ChIPseq_peak_513494	168648500	168648505	7.64482	intron (NR_110870, intron 1 of 4)	4884	NR_110870	LOC101929420	ncRNA
ZBTB48_ChIPseq_peak_174312b	100153611	100153616	7.64482	promoter-TSS (NR_133664)	-15	NM_004800	TM9SF2	protein-coding
ZBTB48_ChIPseq_peak_313706a	42532616	42532621	7.64482	intron (NM_002088, intron 11 of 18)	-34190	NM_152296	ATP1A3	protein-coding
ZBTB48_ChIPseq_peak_139592a	50135045	50135050	7.64482	promoter-TSS (NM_003217)	-246	NM_003217	TMBIM6	protein-coding
ZBTB48_ChIPseq_peak_348503	4095029	4095034	7.64482	Intergenic	-34395	NM_175839	SMOX	protein-coding
ZBTB48_ChIPseq_peak_174641c	100741751	100741756	7.64482	promoter-TSS (NR_132422)	484	NM_000282	PCCA	protein-coding
ZBTB48_ChIPseq_peak_66776b	229274616	229274621	7.64482	Intergenic	35930	NR_039659	MIR4454	ncRNA
ZBTB48_ChIPseq_peak_229599	786778	786783	7.64482	intron (NM_022463, intron 1 of 7)	-19429	NM_022463	NXN	protein-coding
ZBTB48_ChIPseq_peak_201797	69380575	69380580	7.64482	intron (NR_026949, intron 1 of 3)	7387	NM_173610	EWSAT1	ncRNA
ZBTB48_ChIPseq_peak_532285a	129588838	129588843	7.64482	intron (NM_001202498, intron 1 of 6)	3943	NM_003344	UBE2H	protein-coding
ZBTB48_ChIPseq_peak_393262c	39928791	39928796	7.64482	promoter-TSS (NM_194326)	67	NM_194326	RPS19BP1	protein-coding
ZBTB48_ChIPseq_peak_237639a	16120499	16120504	7.64482	promoter-TSS (NM_004278)	-8	NM_004278	PIGL	protein-coding
ZBTB48_ChIPseq_peak_15775	24647886	24647891	7.64482	intron (NM_001195010, intron 1 of 15)	-1642	NM_021180	GRHL3	protein-coding
ZBTB48_ChIPseq_peak_456832	112538916	112538921	7.64482	intron (NM_001085377, intron 3 of 18)	91694	NM_002387	MCC	protein-coding
ZBTB48_ChIPseq_peak_63239	223424156	223424161	7.64482	intron (NM_001037175, intron 5 of 5)	-107534	NM_003268	TLR5	protein-coding
ZBTB48_ChIPseq_peak_41433	113180123	113180128	7.64482	intron (NM_006135, intron 1 of 9)	18050	NM_006135	CAPZA1	protein-coding
ZBTB48_ChIPseq_peak_65669	227612718	227612723	7.64482	Intergenic	-106894	NM_003607	CDC42BPA	protein-coding
ZBTB48_ChIPseq_peak_348278b	3792686	3792691	7.64482	intron (NR_109859, intron 3 of 3)	3547	NR_109859	LINC01730	ncRNA
ZBTB48_ChIPseq_peak_316918b	46850285	46850290	7.64482	promoter-TSS (NM_006247)	36	NM_006247	PPP5C	protein-coding
ZBTB48_ChIPseq_peak_383183a	22020595	22020600	7.64482	intron (NM_014337, intron 1 of 19)	324	NM_014337	PPIL2	protein-coding
ZBTB48_ChIPseq_peak_605511b	154209326	154209331	7.64482	intron (NM_000132, intron 6 of 25)	41670	NM_000132	F8	protein-coding
ZBTB48_ChIPseq_peak_251242b	42976915	42976920	7.64482	promoter-TSS (NM_213607)	76	NM_004247	EFTUD2	protein-coding
ZBTB48_ChIPseq_peak_440265	5423452	5423457	7.64482	intron (NM_015325, intron 1 of 18)	668	NM_015325	ICE1	protein-coding
ZBTB48_ChIPseq_peak_64586	226046259	226046264	7.64482	intron (NM_014698, intron 15 of 24)	24159	NM_014698	TMEM63A	protein-coding
ZBTB48_ChIPseq_peak_258971b	60694589	60694594	7.64482	Intergenic	-10171	NM_006039	MRC2	protein-coding
ZBTB48_ChIPseq_peak_539005	151723521	151723526	7.64482	intron (NM_001304514, intron 1 of 10)	764	NM_022087	GALNT11	protein-coding
ZBTB48_ChIPseq_peak_36137	78354118	78354123	7.64482	promoter-TSS (NM_001172309)	-80	NM_144573	NEXN	protein-coding
ZBTB48_ChIPseq_peak_65659d	227590002	227590007	7.64482	Intergenic	-84178	NM_003607	CDC42BPA	protein-coding
ZBTB48_ChIPseq_peak_489907b	36842705	36842710	7.64482	promoter-TSS (NM_016059)	93	NM_016059	PPIL1	protein-coding
ZBTB48_ChIPseq_peak_259851	62918486	62918491	7.64482	Intergenic	-2879	NM_199340	LRRC37A3	protein-coding
ZBTB48_ChIPseq_peak_303067	28710325	28710330	7.64482	Intergenic	-387268	NR_135636	LOC102724908	ncRNA
ZBTB48_ChIPseq_peak_373073	35975660	35975665	7.64482	intron (NM_004414, intron 1 of 3)	10480	NM_004414	RCAN1	protein-coding
ZBTB48_ChIPseq_peak_548282	25991743	25991748	7.64482	Intergenic	-89105	NM_022659	EBF2	protein-coding
ZBTB48_ChIPseq_peak_251522a	43238972	43238977	7.64482	promoter-TSS (NM_001303441)	-238	NM_144608	HEXIM2	protein-coding
ZBTB48_ChIPseq_peak_231764c	3539955	3539960	7.64482	promoter-TSS (NM_013276)	195	NM_004937	CTNS	protein-coding
ZBTB48_ChIPseq_peak_452746	77922147	77922152	7.64482	intron (NM_005779, intron 2 of 4)	22499	NM_005779	LHFPL2	protein-coding
ZBTB48_ChIPseq_peak_304907b	31282325	31282330	7.64482	Intergenic	-376089	NR_147209	LINC01791	ncRNA
ZBTB48_ChIPseq_peak_318719a	48922683	48922688	7.64482	intron (NM_000836, intron 8 of 12)	24553	NM_000836	GRIN2D	protein-coding
ZBTB48_ChIPseq_peak_142251	54095693	54095698	7.64482	Intergenic	-25183	NM_005176	ATP5MC2	protein-coding
ZBTB48_ChIPseq_peak_406291c	23958713	23958718	7.64482	promoter-TSS (NM_020345)	126	NM_002948	RPL15	protein-coding
ZBTB48_ChIPseq_peak_307961	35552725	35552730	7.64482	intron (NM_182983, intron 9 of 12)	21317	NM_002151	HPN	protein-coding
ZBTB48_ChIPseq_peak_589184	67730602	67730607	7.64482	intron (NM_001195214, intron 1 of 5)	11980	NM_173834	YIPF6	protein-coding
ZBTB48_ChIPseq_peak_389262b	32928283	32928288	7.64482	intron (NM_001135774, intron 10 of 13)	57061	NM_012179	FBXO7	protein-coding
ZBTB48_ChIPseq_peak_311904	40369674	40369679	7.64482	intron (NM_003890, intron 27 of 35)	-32622	NM_001436	FBL	protein-coding
ZBTB48_ChIPseq_peak_112296b	135333981	135333986	7.64482	Intergenic	-6884	NM_000773	CYP2E1	protein-coding
ZBTB48_ChIPseq_peak_191165b	102554194	102554199	7.64482	promoter-TSS (NM_005348)	-684	NM_005348	HSP90AA1	protein-coding
ZBTB48_ChIPseq_peak_45078	151254548	151254553	7.64482	promoter-TSS (NR_135595)	-145	NR_135595	ZNF687-AS1	ncRNA
ZBTB48_ChIPseq_peak_314001	42807585	42807590	7.64482	promoter-TSS (NM_001145939)	-635	NM_002573	PAFAH1B3	protein-coding
ZBTB48_ChIPseq_peak_202410a	70391801	70391806	7.64482	Intergenic	-1547	NM_005078	TLE3	protein-coding
ZBTB48_ChIPseq_peak_70807	236937884	236937889	7.64482	Intergenic	-20695	NM_000254	MTR	protein-coding
ZBTB48_ChIPseq_peak_65461b	227063964	227063969	7.64482	intron (NM_000447, intron 3 of 12)	5693	NM_000447	PSEN2	protein-coding
ZBTB48_ChIPseq_peak_351820	25229467	25229472	7.64482	intron (NM_002862, intron 1 of 19)	763	NM_002862	PYGB	protein-coding
ZBTB48_ChIPseq_peak_461394	134844452	134844457	7.64482	Intergenic	27185	NM_006161	NEUROG1	protein-coding
ZBTB48_ChIPseq_peak_28790b	46669036	46669041	7.64482	promoter-TSS (NM_001013615)	32	NM_001013615	LURAP1	protein-coding
ZBTB48_ChIPseq_peak_254683a	48217591	48217596	7.64482	exon (NM_032595, exon 7 of 12)	10285	NM_032595	PPP1R9B	protein-coding
ZBTB48_ChIPseq_peak_536063	140714847	140714852	7.64482	promoter-TSS (NM_053035)	-68	NM_016071	MRPS33	protein-coding
ZBTB48_ChIPseq_peak_205096a	75136745	75136750	7.64482	3' UTR (NM_001320778, exon 10 of 10)	-1195	NM_001099436	ULK3	protein-coding
ZBTB48_ChIPseq_peak_476812	2633782	2633787	7.64482	promoter-TSS (NR_149118)	-950	NR_149118	LINC02521	ncRNA
ZBTB48_ChIPseq_peak_143271b	56512375	56512380	7.64482	promoter-TSS (NM_001303125)	33	NM_032786	ZC3H10	protein-coding
ZBTB48_ChIPseq_peak_65326b	226885776	226885781	7.64482	intron (NM_002221, intron 2 of 7)	-23009	NR_103784	ITPKB-IT1	ncRNA
ZBTB48_ChIPseq_peak_384960b	24980448	24980453	7.64482	intron (NM_013430, intron 1 of 15)	732	NM_005265	GGT1	protein-coding
ZBTB48_ChIPseq_peak_70635	236643160	236643165	7.64482	intron (NM_145861, intron 5 of 5)	-38352	NM_006499	LGALS8	protein-coding
ZBTB48_ChIPseq_peak_299994a	16607164	16607169	7.64482	promoter-TSS (NM_145046)	44	NM_032207	C19orf44	protein-coding
ZBTB48_ChIPseq_peak_294318c	8590907	8590912	7.64482	intron (NM_001348355, intron 24 of 27)	-11861	NM_032370	ZNF414	protein-coding
ZBTB48_ChIPseq_peak_305356	32083709	32083714	7.64482	exon (NM_001278575, exon 3 of 3)	524	NM_001205273	THEG5	protein-coding
ZBTB48_ChIPseq_peak_56043b	200589898	200589903	7.64482	promoter-TSS (NM_014875)	-38	NM_014875	KIF14	protein-coding
ZBTB48_ChIPseq_peak_70490	236453961	236453966	7.64482	Intergenic	-8624	NM_019891	ERO1B	protein-coding
ZBTB48_ChIPseq_peak_384552b	24408197	24408202	7.64482	intron (NM_001199281, intron 1 of 36)	379	NM_012295	CABIN1	protein-coding
ZBTB48_ChIPseq_peak_253525c	46697467	46697472	7.64482	Intergenic	-5168	NM_024016	HOXB8	protein-coding
ZBTB48_ChIPseq_peak_305190a	31804573	31804578	7.64482	intron (NR_138034, intron 1 of 1)	35856	NM_020856	TSHZ3	protein-coding
ZBTB48_ChIPseq_peak_292292e	5978373	5978378	7.64482	promoter-TSS (NM_001300865)	-39	NR_046376	LOC100128568	ncRNA
ZBTB48_ChIPseq_peak_311661	39950608	39950613	7.64482	intron (NM_001111020, intron 10 of 29)	-8252	NR_145805	SNORD175	snoRNA
ZBTB48_ChIPseq_peak_497952b	84563856	84563861	7.64482	non-coding (NR_103525, exon 2 of 3)	596	NM_001009994	RIPPLY2	protein-coding
ZBTB48_ChIPseq_peak_395910e	43430248	43430253	7.64482	Intergenic	-4341	NR_125362	LOC100506679	ncRNA
ZBTB48_ChIPseq_peak_306109	33270125	33270130	7.64482	intron (NM_001110822, intron 11 of 12)	59448	NM_001015890	TDRD12	protein-coding
ZBTB48_ChIPseq_peak_307923b	35517609	35517614	7.64482	TTS (NM_020895)	-3981	NM_001037	SCN1B	protein-coding
ZBTB48_ChIPseq_peak_310136a	38422737	38422742	7.64482	intron (NM_015073, intron 1 of 21)	24878	NM_015073	SIPA1L3	protein-coding
ZBTB48_ChIPseq_peak_67021	229611711	229611716	7.64482	intron (NM_018230, intron 13 of 25)	32375	NM_018230	NUP133	protein-coding
ZBTB48_ChIPseq_peak_138896d	49209108	49209113	7.64482	promoter-TSS (NM_001206916)	-247	NM_000725	CACNB3	protein-coding
ZBTB48_ChIPseq_peak_82953	33247727	33247732	7.64482	promoter-TSS (NM_002211)	-436	NM_002211	ITGB1	protein-coding
ZBTB48_ChIPseq_peak_605229b	153598640	153598645	7.64482	intron (NM_001110556, intron 2 of 47)	4364	NM_001456	FLNA	protein-coding
ZBTB48_ChIPseq_peak_64743	226198289	226198294	7.64482	Intergenic	-11225	NM_152608	SDE2	protein-coding
ZBTB48_ChIPseq_peak_142408b	54390200	54390205	7.64482	intron (NR_047505, intron 1 of 2)	367	NR_047505	HOXC-AS2	ncRNA
ZBTB48_ChIPseq_peak_524157d	96747096	96747101	7.64482	exon (NM_020186, exon 1 of 2)	1193	NM_020186	SDHAF3	protein-coding
ZBTB48_ChIPseq_peak_439001a	1594645	1594650	7.64482	promoter-TSS (NR_003263)	-1	NR_003263	SDHAP3	pseudo
ZBTB48_ChIPseq_peak_311015e	39303839	39303844	7.64482	promoter-TSS (NM_006149)	-101	NM_006149	LGALS4	protein-coding
ZBTB48_ChIPseq_peak_65256	226815240	226815245	7.64482	Intergenic	47527	NR_103784	ITPKB-IT1	ncRNA
ZBTB48_ChIPseq_peak_269903b	79196853	79196858	7.64482	promoter-TSS (NM_001319229)	-66	NM_014984	CEP131	protein-coding
ZBTB48_ChIPseq_peak_460818	133968233	133968238	7.64482	intron (NM_001033503, intron 1 of 7)	298	NM_016103	SAR1B	protein-coding
ZBTB48_ChIPseq_peak_281057	46454377	46454382	7.64482	intron (NM_001190823, intron 1 of 1)	14798	NM_005904	SMAD7	protein-coding
ZBTB48_ChIPseq_peak_480964	13373159	13373164	7.64482	intron (NM_018988, intron 1 of 1)	35208	NM_018988	GFOD1	protein-coding
ZBTB48_ChIPseq_peak_288613d	2331319	2331324	7.64482	intron (NM_001077238, intron 1 of 15)	2692	NM_152988	SPPL2B	protein-coding
ZBTB48_ChIPseq_peak_310601b	38894012	38894017	7.64482	exon (NM_174905, exon 2 of 8)	239	NM_174905	FAM98C	protein-coding
ZBTB48_ChIPseq_peak_448429c	54528844	54528849	7.64482	promoter-TSS (NR_125348)	-27	NM_021147	CCNO	protein-coding
ZBTB48_ChIPseq_peak_58352b	204276774	204276779	7.64482	intron (NM_014935, intron 1 of 22)	52281	NM_014935	PLEKHA6	protein-coding
ZBTB48_ChIPseq_peak_83925	36148599	36148604	7.64482	Intergenic	81371	NR_110138	PCAT5	ncRNA
ZBTB48_ChIPseq_peak_65793g	227919069	227919074	7.64482	3' UTR (NM_001161465, exon 6 of 6)	2852	NM_053052	SNAP47	protein-coding
ZBTB48_ChIPseq_peak_391946d	38448427	38448432	7.64482	Intergenic	-4833	NM_012407	PICK1	protein-coding
ZBTB48_ChIPseq_peak_64606b	226067406	226067411	7.64482	intron (NM_014698, intron 1 of 24)	3012	NM_014698	TMEM63A	protein-coding
ZBTB48_ChIPseq_peak_293704b	7968609	7968614	7.64482	promoter-TSS (NM_145185)	-54	NM_145185	MAP2K7	protein-coding
ZBTB48_ChIPseq_peak_308014	35608060	35608065	7.64482	intron (NM_001136008, intron 2 of 5)	1330	NM_005971	FXYD3	protein-coding
ZBTB48_ChIPseq_peak_64301b	225634783	225634788	7.64327	Intergenic	-18228	NM_002296	LBR	protein-coding
ZBTB48_ChIPseq_peak_202750a	70820120	70820125	7.64327	Intergenic	-21855	NR_146562	LINC02205	ncRNA
ZBTB48_ChIPseq_peak_67375	230242801	230242806	7.64327	intron (NM_004481, intron 1 of 15)	39861	NM_004481	GALNT2	protein-coding
ZBTB48_ChIPseq_peak_61200b	212209298	212209303	7.64327	promoter-TSS (NM_015434)	-298	NM_015434	INTS7	protein-coding
ZBTB48_ChIPseq_peak_70761	236859505	236859510	7.64327	intron (NM_001103, intron 1 of 20)	9753	NM_001103	ACTN2	protein-coding
ZBTB48_ChIPseq_peak_63288b	223526506	223526511	7.64294	intron (NM_017982, intron 2 of 8)	11036	NM_017982	SUSD4	protein-coding
ZBTB48_ChIPseq_peak_314876	44201710	44201715	7.64294	Intergenic	-18502	NM_019612	IRGC	protein-coding
ZBTB48_ChIPseq_peak_525980	99870720	99870725	7.64294	promoter-TSS (NR_028038)	-867	NM_178831	CASTOR3	protein-coding
ZBTB48_ChIPseq_peak_322713a	55769149	55769154	7.64294	intron (NM_014931, intron 1 of 23)	887	NM_014931	PPP6R1	protein-coding
ZBTB48_ChIPseq_peak_202081	69905044	69905049	7.64294	intron (NR_126437, intron 2 of 5)	20507	NR_126437	PCAT29	ncRNA
ZBTB48_ChIPseq_peak_371374	32913669	32913674	7.64294	intron (NM_001353691, intron 1 of 29)	17729	NM_003253	TIAM1	protein-coding
ZBTB48_ChIPseq_peak_265608b	74347656	74347661	7.64294	intron (NM_001330503, intron 1 of 8)	2572	NM_002766	PRPSAP1	protein-coding
ZBTB48_ChIPseq_peak_476899	2841599	2841604	7.64294	intron (NR_073111, intron 1 of 7)	682	NM_030666	SERPINB1	protein-coding
ZBTB48_ChIPseq_peak_308369c	36010108	36010113	7.64294	Intergenic	-5550	NM_033317	DMKN	protein-coding
ZBTB48_ChIPseq_peak_579403a	13752476	13752481	7.64294	promoter-TSS (NM_001330210)	276	NM_014563	TRAPPC2	protein-coding
ZBTB48_ChIPseq_peak_100115a	102045908	102045913	7.64294	exon (NM_173809, exon 2 of 5)	211	NM_173809	BLOC1S2	protein-coding
ZBTB48_ChIPseq_peak_492113b	41906673	41906678	7.64294	intron (NM_001136126, intron 1 of 3)	2911	NM_001760	CCND3	protein-coding
ZBTB48_ChIPseq_peak_589196	67761363	67761368	7.64294	Intergenic	42741	NM_173834	YIPF6	protein-coding
ZBTB48_ChIPseq_peak_139326a	49725112	49725117	7.64294	exon (NM_005480, exon 14 of 15)	5857	NM_001008223	C1QL4	protein-coding
ZBTB48_ChIPseq_peak_61939	214298810	214298815	7.64294	Intergenic	136968	NM_002763	PROX1	protein-coding
ZBTB48_ChIPseq_peak_483287	20640129	20640134	7.64294	intron (NM_017774, intron 4 of 15)	105443	NM_017774	CDKAL1	protein-coding
ZBTB48_ChIPseq_peak_242041	27274534	27274539	7.64294	intron (NM_001033561, intron 2 of 14)	3972	NM_020889	PHF12	protein-coding
ZBTB48_ChIPseq_peak_40345b	110186415	110186420	7.64294	Intergenic	-12281	NM_000850	GSTM4	protein-coding
ZBTB48_ChIPseq_peak_247725a	38255550	38255555	7.64294	intron (NM_021724, intron 1 of 7)	1426	NM_021724	NR1D1	protein-coding
ZBTB48_ChIPseq_peak_486823a	31939156	31939161	7.64294	promoter-TSS (NM_004197).3	206	NM_004197	STK19	protein-coding
ZBTB48_ChIPseq_peak_220230	29821409	29821414	7.64294	non-coding (NR_074080, exon 4 of 4)	-1998	NM_145239	PRRT2	protein-coding
ZBTB48_ChIPseq_peak_303778	29868809	29868814	7.64294	intron (NR_040029, intron 9 of 9)	147848	NR_040029	LOC284395	ncRNA
ZBTB48_ChIPseq_peak_27741	44791528	44791533	7.64294	intron (NM_001301701, intron 2 of 7)	29421	NM_024066	ERI3	protein-coding
ZBTB48_ChIPseq_peak_585644	47862918	47862923	7.64294	promoter-TSS (NM_205856)	457	NM_006962	ZNF182	protein-coding
ZBTB48_ChIPseq_peak_568664	126116475	126116480	7.64294	Intergenic	-1969	NM_173689	CRB2	protein-coding
ZBTB48_ChIPseq_peak_478833	6891013	6891018	7.64294	Intergenic	-216815	NM_002955	RREB1	protein-coding
ZBTB48_ChIPseq_peak_92170	76032189	76032194	7.64294	intron (NM_001123, intron 3 of 10)	95944	NM_001123	ADK	protein-coding
ZBTB48_ChIPseq_peak_303618b	29598554	29598559	7.64294	Intergenic	105094	NR_040036	LINC01532	ncRNA
ZBTB48_ChIPseq_peak_64550	226013040	226013045	7.64294	promoter-TSS (NM_000120)	40	NM_000120	EPHX1	protein-coding
ZBTB48_ChIPseq_peak_149691	99287571	99287576	7.64294	intron (NM_001352187, intron 17 of 25)	1101	NM_020140	ANKS1B	protein-coding
ZBTB48_ChIPseq_peak_361605	47662414	47662419	7.64294	promoter-TSS (NM_001316)	177	NR_110624	CSE1L-AS1	ncRNA
ZBTB48_ChIPseq_peak_592933	81522486	81522491	7.64294	Intergenic	-1065047	NM_030763	HMGN5	protein-coding
ZBTB48_ChIPseq_peak_523939	95180418	95180423	7.64294	Intergenic	45505	NM_002612	PDK4	protein-coding
ZBTB48_ChIPseq_peak_105368	119154245	119154250	7.64294	Intergenic	-19269	NM_173791	PDZD8	protein-coding
ZBTB48_ChIPseq_peak_70284	236163316	236163321	7.64294	intron (NM_002508, intron 12 of 19)	65163	NM_002508	NID1	protein-coding
ZBTB48_ChIPseq_peak_303933	30056193	30056198	7.64294	TTS (NM_001146339)	38704	NM_001146339	VSTM2B	protein-coding
ZBTB48_ChIPseq_peak_166299	34327900	34327905	7.64294	Intergenic	-64304	NM_002915	RFC3	protein-coding
ZBTB48_ChIPseq_peak_250027b	41561519	41561524	7.64294	exon (NM_001302623, exon 1 of 23)	236	NM_004941	DHX8	protein-coding
ZBTB48_ChIPseq_peak_10804	17560304	17560309	7.64294	intron (NM_013358, intron 11 of 15)	-15287	NM_016233	PADI3	protein-coding
ZBTB48_ChIPseq_peak_142252	54096002	54096007	7.64294	Intergenic	25303	NM_020898	CALCOCO1	protein-coding
ZBTB48_ChIPseq_peak_7867	12039657	12039662	7.64294	promoter-TSS (NM_001127660)	-579	NM_014874	MFN2	protein-coding
ZBTB48_ChIPseq_peak_310611c	38905440	38905445	7.64294	intron (NM_001146206, intron 6 of 13)	11503	NM_052949	RASGRP4	protein-coding
ZBTB48_ChIPseq_peak_308528a	36157094	36157099	7.64294	promoter-TSS (NM_007000)	-322	NM_007000	UPK1A	protein-coding
ZBTB48_ChIPseq_peak_97214	94333032	94333037	7.64294	5' UTR (NM_001322796, exon 1 of 25)	229	NM_004969	IDE	protein-coding
ZBTB48_ChIPseq_peak_97581a	95205451	95205456	7.64294	intron (NM_013451, intron 3 of 53)	36621	NM_013451	MYOF	protein-coding
ZBTB48_ChIPseq_peak_129675	2400514	2400519	7.64294	intron (NM_000719, intron 3 of 46)	21574	NR_046769	CACNA1C-IT3	ncRNA
ZBTB48_ChIPseq_peak_238504	17442203	17442208	7.64294	intron (NM_148172, intron 2 of 6)	38574	NM_007169	PEMT	protein-coding
ZBTB48_ChIPseq_peak_316671	46456340	46456345	7.64294	intron (NM_002516, intron 3 of 3)	20315	NM_002516	NOVA2	protein-coding
ZBTB48_ChIPseq_peak_247675	38210163	38210168	7.64294	intron (NM_001079518, intron 1 of 24)	724	NM_014815	MED24	protein-coding
ZBTB48_ChIPseq_peak_371568	33260989	33260994	7.64294	intron (NM_014586, intron 1 of 10)	15363	NM_014586	HUNK	protein-coding
ZBTB48_ChIPseq_peak_418354	156937753	156937758	7.64294	Intergenic	-59206	NM_020307	CCNL1	protein-coding
ZBTB48_ChIPseq_peak_484568	26698205	26698210	7.64294	Intergenic	-38227	NM_024639	ZNF322	protein-coding
ZBTB48_ChIPseq_peak_301828	18389717	18389722	7.64294	TTS (NM_001286968)	2747	NM_005354	JUND	protein-coding
ZBTB48_ChIPseq_peak_369106	62346698	62346703	7.64294	intron (NM_181485, intron 2 of 6)	7320	NM_032527	ZGPAT	protein-coding
ZBTB48_ChIPseq_peak_584781	44813184	44813189	7.64294	intron (NM_021140, intron 2 of 28)	80765	NM_021140	KDM6A	protein-coding
ZBTB48_ChIPseq_peak_245776	35701223	35701228	7.64294	intron (NM_198834, intron 1 of 55)	14834	NM_000664	ACACA	protein-coding
ZBTB48_ChIPseq_peak_499371	91005577	91005582	7.64294	intron (NM_021813, intron 1 of 8)	1048	NM_021813	BACH2	protein-coding
ZBTB48_ChIPseq_peak_306545a	33725670	33725675	7.64294	Intergenic	-8916	NM_019849	SLC7A10	protein-coding
ZBTB48_ChIPseq_peak_87506	63594947	63594952	7.64294	Intergenic	-66064	NM_032199	ARID5B	protein-coding
ZBTB48_ChIPseq_peak_450992	70751833	70751838	7.64294	exon (NM_018429, exon 1 of 39)	393	NM_018429	BDP1	protein-coding
ZBTB48_ChIPseq_peak_203681	73020696	73020701	7.64294	intron (NM_001320665, intron 9 of 14)	42178	NM_033028	BBS4	protein-coding
ZBTB48_ChIPseq_peak_206424b	77789457	77789462	7.64294	Intergenic	-28478	NR_135692	LOC101929457	ncRNA
ZBTB48_ChIPseq_peak_65410b	226998060	226998065	7.64294	Intergenic	-60211	NM_000447	PSEN2	protein-coding
ZBTB48_ChIPseq_peak_446913	39074325	39074330	7.64193	intron (NM_152756, intron 1 of 37)	183	NM_152756	RICTOR	protein-coding
ZBTB48_ChIPseq_peak_531584	128362631	128362636	7.64171	intron (NM_001282789, intron 4 of 7)	7237	NM_032599	FAM71F1	protein-coding
ZBTB48_ChIPseq_peak_258241	58751805	58751810	7.64171	Intergenic	-3329	NM_017679	BCAS3	protein-coding
ZBTB48_ChIPseq_peak_600797c	132401173	132401178	7.64171	Intergenic	-48799	NM_016521	TFDP3	protein-coding
ZBTB48_ChIPseq_peak_599465	125159409	125159414	7.64171	Intergenic	-84334	NR_110409	LOC101928495	ncRNA
ZBTB48_ChIPseq_peak_571527b	132385533	132385538	7.64171	intron (NM_001286797, intron 1 of 3)	-2480	NM_199350	C9orf50	protein-coding
ZBTB48_ChIPseq_peak_318535	48718214	48718219	7.64171	intron (NM_001351790, intron 11 of 11)	26104	NM_014959	CARD8	protein-coding
ZBTB48_ChIPseq_peak_283370	56717128	56717133	7.64171	intron (NR_024021, intron 3 of 4)	14219	NR_024021	OACYLP	pseudo
ZBTB48_ChIPseq_peak_281384	47154720	47154725	7.64171	Intergenic	66321	NM_006033	LIPG	protein-coding
ZBTB48_ChIPseq_peak_312047	40651255	40651260	7.64171	Intergenic	-46394	NM_002446	MAP3K10	protein-coding
ZBTB48_ChIPseq_peak_59172b	205517795	205517800	7.64171	Intergenic	-20315	NM_181644	MFSD4A	protein-coding
ZBTB48_ChIPseq_peak_508112a	150391308	150391313	7.64171	Intergenic	-1027	NM_024518	ULBP3	protein-coding
ZBTB48_ChIPseq_peak_143018	56129292	56129297	7.64171	Intergenic	-5837	NM_001780	CD63	protein-coding
ZBTB48_ChIPseq_peak_603271b	148585943	148585948	7.64171	intron (NM_000202, intron 1 of 8)	939	NM_000202	IDS	protein-coding
ZBTB48_ChIPseq_peak_471659a	172436720	172436725	7.64171	intron (NM_003945, intron 2 of 3)	-11007	NR_002988	SNORA74B	snoRNA
ZBTB48_ChIPseq_peak_352884	30839984	30839989	7.64171	Intergenic	14388	NR_031726	MIR1825	ncRNA
ZBTB48_ChIPseq_peak_447669	43631278	43631283	7.64171	intron (NM_001331026, intron 6 of 20)	-27948	NR_073113	NNT-AS1	ncRNA
ZBTB48_ChIPseq_peak_597819	117838105	117838110	7.64171	Intergenic	-23452	NM_001560	IL13RA1	protein-coding
ZBTB48_ChIPseq_peak_366254	57618349	57618354	7.64171	promoter-TSS (NM_001256403)	-450	NM_016045	PRELID3B	protein-coding
ZBTB48_ChIPseq_peak_594508	98639167	98639172	7.64171	Intergenic	555672	NM_001127438	XRCC6P5	pseudo
ZBTB48_ChIPseq_peak_867b	1798450	1798455	7.64171	intron (NM_001282538, intron 1 of 9)	24104	NM_002074	GNB1	protein-coding
ZBTB48_ChIPseq_peak_99729	101116508	101116513	7.64171	intron (NM_020348, intron 1 of 10)	27654	NM_020348	CNNM1	protein-coding
ZBTB48_ChIPseq_peak_168640	46252993	46252998	7.64171	Intergenic	22324	NR_125786	LINC01055	ncRNA
ZBTB48_ChIPseq_peak_463118e	139029735	139029740	7.64171	promoter-TSS (NR_149086)	-424	NR_149086	CXXC5-AS1	ncRNA
ZBTB48_ChIPseq_peak_479600	8293949	8293954	7.64171	Intergenic	141849	NM_015948	SLC35B3	protein-coding
ZBTB48_ChIPseq_peak_507838b	149910171	149910176	7.64171	intron (NM_138785, intron 7 of 7)	-4579	NR_077247	RPS18P9	pseudo
ZBTB48_ChIPseq_peak_6283	10118566	10118571	7.64171	intron (NM_001105562, intron 1 of 27)	25527	NM_006048	UBE4B	protein-coding
ZBTB48_ChIPseq_peak_267783c	76776987	76776992	7.64171	intron (NM_017456, intron 1 of 12)	1435	NM_004762	CYTH1	protein-coding
ZBTB48_ChIPseq_peak_350796	22435919	22435924	7.64171	Intergenic	-34640	NR_027089	LOC284788	ncRNA
ZBTB48_ChIPseq_peak_355322	34371848	34371853	7.64171	intron (NM_016436, intron 1 of 17)	11927	NM_016436	PHF20	protein-coding
ZBTB48_ChIPseq_peak_477654	3904329	3904334	7.64098	Intergenic	54731	NM_012135	FAM50B	protein-coding
ZBTB48_ChIPseq_peak_371368	32908688	32908693	7.64098	intron (NM_001353691, intron 1 of 29)	22710	NM_003253	TIAM1	protein-coding
ZBTB48_ChIPseq_peak_191637	103116532	103116537	7.64098	intron (NM_015156, intron 2 of 11)	57538	NM_015156	RCOR1	protein-coding
ZBTB48_ChIPseq_peak_177321	113864346	113864351	7.64098	exon (NM_001354943, exon 2 of 6)	526	NM_003589	CUL4A	protein-coding
ZBTB48_ChIPseq_peak_460525	133512939	133512944	7.64098	promoter-TSS (NM_170679)	-217	NM_006930	SKP1	protein-coding
ZBTB48_ChIPseq_peak_200120	66639345	66639350	7.64098	TTS (NR_004388)	333	NR_004388	SCARNA14	ncRNA
ZBTB48_ChIPseq_peak_304298	30478913	30478918	7.63738	intron (NR_045557, intron 3 of 9)	45769	NM_003796	URI1	protein-coding
ZBTB48_ChIPseq_peak_315008c	44331832	44331837	7.6365	intron (NM_181845, intron 1 of 6)	361	NM_181845	ZNF283	protein-coding
ZBTB48_ChIPseq_peak_247005f	37365395	37365400	7.63619	Intergenic	8821	NM_000981	RPL19	protein-coding
ZBTB48_ChIPseq_peak_305291	31976004	31976009	7.63619	Intergenic	-103089	NM_001205273	THEG5	protein-coding
ZBTB48_ChIPseq_peak_484411b	26285611	26285616	7.63619	exon (NM_003543, exon 1 of 1)	114	NM_003543	HIST1H4H	protein-coding
ZBTB48_ChIPseq_peak_200586	67186799	67186804	7.63619	Intergenic	62052	NR_135687	LINC02206	ncRNA
ZBTB48_ChIPseq_peak_543780	8915684	8915689	7.63619	TTS (NR_145772)	454	NR_145772	SNORD3I	snoRNA
ZBTB48_ChIPseq_peak_235088c	8126736	8126741	7.63619	intron (NR_026951, intron 1 of 2)	623	NM_173621	LINC00324	ncRNA
ZBTB48_ChIPseq_peak_148433	94136499	94136504	7.63619	intron (NM_001320100, intron 2 of 2)	-4902	NR_110092	LOC101928731	ncRNA
ZBTB48_ChIPseq_peak_65608	227479832	227479837	7.63619	intron (NM_003607, intron 1 of 35)	25992	NM_003607	CDC42BPA	protein-coding
ZBTB48_ChIPseq_peak_67266	230065229	230065234	7.63619	Intergenic	-35576	NR_146473	LINC01682	ncRNA
ZBTB48_ChIPseq_peak_599069	122864146	122864151	7.63619	intron (NM_001081550, intron 1 of 38)	2756	NM_020449	THOC2	protein-coding
ZBTB48_ChIPseq_peak_306372b	33551131	33551136	7.63619	intron (NM_033103, intron 1 of 14)	4691	NM_033103	RHPN2	protein-coding
ZBTB48_ChIPseq_peak_441979	11006483	11006488	7.63598	intron (NM_001288715, intron 17 of 20)	-245098	NM_004394	DAP	protein-coding
ZBTB48_ChIPseq_peak_593370a	85655766	85655771	7.63598	intron (NM_001139515, intron 2 of 11)	137797	NM_053281	DACH2	protein-coding
ZBTB48_ChIPseq_peak_96149	88663722	88663727	7.63598	intron (NM_004329, intron 7 of 12)	-51834	NM_003087	SNCG	protein-coding
ZBTB48_ChIPseq_peak_38360	93655781	93655786	7.63598	intron (NM_001306076, intron 4 of 28)	9510	NM_206886	CCDC18	protein-coding
ZBTB48_ChIPseq_peak_280790	46174291	46174296	7.63598	intron (NM_001142397, intron 4 of 12)	-22678	NR_039897	MIR4743	ncRNA
ZBTB48_ChIPseq_peak_229696	876490	876495	7.63598	intron (NM_022463, intron 1 of 7)	6506	NM_022463	NXN	protein-coding
ZBTB48_ChIPseq_peak_480721	12770990	12770995	7.63598	intron (NM_001322308, intron 3 of 13)	52061	NM_030948	PHACTR1	protein-coding
ZBTB48_ChIPseq_peak_232593	4509317	4509322	7.63598	intron (NM_001114974, intron 7 of 7)	-4425	NR_145431	LINC01996	ncRNA
ZBTB48_ChIPseq_peak_6423	10312269	10312274	7.63598	intron (NM_015074, intron 2 of 46)	41507	NM_015074	KIF1B	protein-coding
ZBTB48_ChIPseq_peak_504733	132128819	132128824	7.63598	promoter-TSS (NM_006208)	-335	NM_006208	ENPP1	protein-coding
ZBTB48_ChIPseq_peak_501203	108189556	108189561	7.63598	3' UTR (NM_007214, exon 21 of 21)	-44037	NM_198081	SCML4	protein-coding
ZBTB48_ChIPseq_peak_203027a	71506728	71506733	7.63598	intron (NM_024817, intron 2 of 16)	-25332	NR_120348	THSD4-AS1	ncRNA
ZBTB48_ChIPseq_peak_204307a	74267063	74267068	7.63598	Intergenic	17624	NM_004809	STOML1	protein-coding
ZBTB48_ChIPseq_peak_377849c	45198384	45198389	7.63598	Intergenic	-2130	NM_000100	CSTB	protein-coding
ZBTB48_ChIPseq_peak_371262	32765469	32765474	7.63598	intron (NM_001353690, intron 1 of 27)	-48802	NM_003253	TIAM1	protein-coding
ZBTB48_ChIPseq_peak_580800	19626272	19626277	7.63548	intron (NM_001024666, intron 7 of 16)	62845	NM_031892	SH3KBP1	protein-coding
ZBTB48_ChIPseq_peak_356645	36151627	36151632	7.63548	3' UTR (NM_001322802, exon 3 of 3)	1324	NM_006698	BLCAP	protein-coding
ZBTB48_ChIPseq_peak_605034b	153268340	153268345	7.63548	Intergenic	17000	NM_001569	IRAK1	protein-coding
ZBTB48_ChIPseq_peak_594669a	99926341	99926346	7.63548	TTS (NM_014467)	27180	NM_014467	SRPX2	protein-coding
ZBTB48_ChIPseq_peak_284190	60729962	60729967	7.63548	Intergenic	256649	NM_000633	BCL2	protein-coding
ZBTB48_ChIPseq_peak_376337a	43470273	43470278	7.63548	Intergenic	-12793	NM_173568	UMODL1	protein-coding
ZBTB48_ChIPseq_peak_172129	80461865	80461870	7.63548	intron (NR_120413, intron 1 of 5)	15146	NR_120413	LINC00382	ncRNA
ZBTB48_ChIPseq_peak_283367	56711454	56711459	7.63548	intron (NR_024021, intron 3 of 4)	8545	NR_024021	OACYLP	pseudo
ZBTB48_ChIPseq_peak_65924	228096623	228096628	7.63548	Intergenic	32759	NR_049806	MIR5008	ncRNA
ZBTB48_ChIPseq_peak_6341	10214325	10214330	7.63548	intron (NM_001105562, intron 21 of 27)	-56437	NM_015074	KIF1B	protein-coding
ZBTB48_ChIPseq_peak_313058b	41726806	41726811	7.63548	intron (NM_001699, intron 2 of 18)	1704	NM_001699	AXL	protein-coding
ZBTB48_ChIPseq_peak_263227a	71635432	71635437	7.63548	intron (NM_001144952, intron 1 of 44)	4793	NM_019064	SDK2	protein-coding
ZBTB48_ChIPseq_peak_139128c	49485378	49485383	7.63548	intron (NM_021044, intron 1 of 2)	3222	NM_021044	DHH	protein-coding
ZBTB48_ChIPseq_peak_460632	133738214	133738219	7.63548	3' UTR (NM_080656, exon 3 of 3)	9382	NM_080656	CDKN2AIPNL	protein-coding
ZBTB48_ChIPseq_peak_548540b	26629476	26629481	7.63548	intron (NM_000680, intron 2 of 2)	93694	NM_000680	ADRA1A	protein-coding
ZBTB48_ChIPseq_peak_377774b	45126961	45126966	7.63548	Intergenic	-12015	NM_003681	PDXK	protein-coding
ZBTB48_ChIPseq_peak_294631	9948284	9948289	7.63548	intron (NR_038422, intron 2 of 4)	2403	NM_006221	PIN1	protein-coding
ZBTB48_ChIPseq_peak_244122	30854210	30854215	7.63548	intron (NM_015194, intron 21 of 21)	40107	NM_003885	CDK5R1	protein-coding
ZBTB48_ChIPseq_peak_82398	30915899	30915904	7.63548	intron (NM_183058, intron 1 of 4)	2746	NM_183058	LYZL2	protein-coding
ZBTB48_ChIPseq_peak_140273	51198696	51198701	7.63548	intron (NM_005171, intron 3 of 6)	-38003	NM_182559	TMPRSS12	protein-coding
ZBTB48_ChIPseq_peak_47935a	156280801	156280806	7.63548	non-coding (NR_036564, exon 13 of 15)	-11375	NM_001004319	VHLL	protein-coding
ZBTB48_ChIPseq_peak_313861	42677554	42677559	7.63548	Intergenic	-39891	NR_036208	MIR4323	ncRNA
ZBTB48_ChIPseq_peak_560314	4793118	4793123	7.63548	exon (NM_005772, exon 1 of 9)	286	NM_005772	RCL1	protein-coding
ZBTB48_ChIPseq_peak_8338b	12681075	12681080	7.63548	Intergenic	-3340	NM_004753	DHRS3	protein-coding
ZBTB48_ChIPseq_peak_302121b	18671835	18671840	7.63548	intron (NM_001171948, intron 2 of 5)	3265	NM_024069	KXD1	protein-coding
ZBTB48_ChIPseq_peak_305843	32947530	32947535	7.63487	intron (NM_001172774, intron 10 of 18)	50510	NM_207325	DPY19L3	protein-coding
ZBTB48_ChIPseq_peak_307896a	35493337	35493342	7.63487	intron (NM_001136199, intron 1 of 17)	2115	NM_020895	GRAMD1A	protein-coding
ZBTB48_ChIPseq_peak_243130	29233284	29233289	7.63487	promoter-TSS (NM_024683)	0	NM_024683	TEFM	protein-coding
ZBTB48_ChIPseq_peak_85635a	47127911	47127916	7.63013	intron (NR_033957, intron 1 of 3)	5923	NR_003277	HNRNPA1P33	pseudo
ZBTB48_ChIPseq_peak_68153	231528677	231528682	7.63013	intron (NM_022051, intron 1 of 4)	32111	NM_022051	EGLN1	protein-coding
ZBTB48_ChIPseq_peak_496449	71538628	71538633	7.6293	intron (NM_001044305, intron 6 of 10)	128158	NM_080742	B3GAT2	protein-coding
ZBTB48_ChIPseq_peak_168338b	45561368	45561373	7.6293	intron (NM_012345, intron 1 of 9)	2243	NM_012345	NUFIP1	protein-coding
ZBTB48_ChIPseq_peak_589254a	67900154	67900159	7.6293	intron (NM_001142503, intron 2 of 14)	-13326	NM_014725	STARD8	protein-coding
ZBTB48_ChIPseq_peak_266026b	74784906	74784911	7.6293	Intergenic	-10218	NR_110837	LINC02080	ncRNA
ZBTB48_ChIPseq_peak_365890	57008517	57008522	7.6293	intron (NM_001195677, intron 2 of 2)	44344	NM_004738	VAPB	protein-coding
ZBTB48_ChIPseq_peak_310640a	38933097	38933102	7.6293	intron (NM_000540, intron 3 of 105)	8759	NM_000540	RYR1	protein-coding
ZBTB48_ChIPseq_peak_442628c	14575078	14575083	7.6293	Intergenic	-6811	NM_019018	OTULINL	protein-coding
ZBTB48_ChIPseq_peak_129200	1550444	1550449	7.6293	intron (NR_027948, intron 18 of 19)	-59211	NR_028415	LINC00942	ncRNA
ZBTB48_ChIPseq_peak_306693d	33904937	33904942	7.6293	intron (NM_001166056, intron 7 of 12)	39509	NM_001806	CEBPG	protein-coding
ZBTB48_ChIPseq_peak_464331	141598400	141598405	7.6293	Intergenic	99485	NR_131221	SPRY4-IT1	ncRNA
ZBTB48_ChIPseq_peak_459211	131147431	131147436	7.6293	intron (NM_001303622, intron 12 of 12)	-14677	NM_133372	FNIP1	protein-coding
ZBTB48_ChIPseq_peak_317430b	47423070	47423075	7.6293	exon (NM_004491, exon 1 of 6)	1139	NM_004491	ARHGAP35	protein-coding
ZBTB48_ChIPseq_peak_142255	54100489	54100494	7.6293	Intergenic	20816	NM_020898	CALCOCO1	protein-coding
ZBTB48_ChIPseq_peak_204689b	74696209	74696214	7.6293	Intergenic	7562	NR_106941	MIR6881	ncRNA
ZBTB48_ChIPseq_peak_443411	17051620	17051625	7.6293	Intergenic	-115237	NM_012334	MYO10	protein-coding
ZBTB48_ChIPseq_peak_33679	62088021	62088026	7.6293	Intergenic	-31891	NR_073400	MGC34796	pseudo
ZBTB48_ChIPseq_peak_453793	81653291	81653296	7.6293	Intergenic	78012	NM_001017971	ATP6AP1L	protein-coding
ZBTB48_ChIPseq_peak_479065	7202953	7202958	7.6293	intron (NM_001003698, intron 6 of 11)	94869	NM_002955	RREB1	protein-coding
ZBTB48_ChIPseq_peak_38700b	94561526	94561531	7.6293	intron (NM_000350, intron 6 of 49)	25177	NM_000350	ABCA4	protein-coding
ZBTB48_ChIPseq_peak_458374	125833047	125833052	7.6293	Intergenic	32262	NM_023927	GRAMD2B	protein-coding
ZBTB48_ChIPseq_peak_237598	16020963	16020968	7.6293	intron (NM_006311, intron 18 of 45)	35545	NR_145787	SNORD163	snoRNA
ZBTB48_ChIPseq_peak_40799	110951718	110951723	7.6293	intron (NR_102697, intron 1 of 2)	-1174	NM_006402	LAMTOR5	protein-coding
ZBTB48_ChIPseq_peak_133692	12727818	12727823	7.6293	Intergenic	-12372	NM_030640	DUSP16	protein-coding
ZBTB48_ChIPseq_peak_173675	98872076	98872081	7.6293	intron (NM_005766, intron 2 of 26)	11300	NR_036129	MIR3170	ncRNA
ZBTB48_ChIPseq_peak_454816a	92915596	92915601	7.6293	intron (NR_109818, intron 1 of 6)	1428	NR_015369	NR2F1-AS1	ncRNA
ZBTB48_ChIPseq_peak_55626	197885517	197885522	7.62834	promoter-TSS (NM_020204)	-998	NM_020204	LHX9	protein-coding
ZBTB48_ChIPseq_peak_67160a	229831735	229831740	7.62834	Intergenic	69774	NM_014777	URB2	protein-coding
ZBTB48_ChIPseq_peak_308747	36354545	36354550	7.62834	intron (NM_001329530, intron 12 of 13)	-4800	NM_005166	APLP1	protein-coding
ZBTB48_ChIPseq_peak_448927	56206215	56206220	7.62834	exon (NM_001323020, exon 1 of 4)	328	NM_153706	SETD9	protein-coding
ZBTB48_ChIPseq_peak_142009e	53765946	53765951	7.62834	Intergenic	-8031	NM_003109	SP1	protein-coding
ZBTB48_ChIPseq_peak_501950	110361184	110361189	7.62834	Intergenic	61727	NM_005284	GPR6	protein-coding
ZBTB48_ChIPseq_peak_354243f	32700742	32700747	7.62834	promoter-TSS (NM_001316364)	-582	NM_003908	EIF2S2	protein-coding
ZBTB48_ChIPseq_peak_485382	29617687	29617692	7.62834	Intergenic	-7069	NM_002433	MOG	protein-coding
ZBTB48_ChIPseq_peak_313296	41944834	41944839	7.62834	intron (NM_001167871, intron 1 of 4)	645	NM_018035	DMAC2	protein-coding
ZBTB48_ChIPseq_peak_319756b	50000571	50000576	7.62834	promoter-TSS (NR_001285)	-403	NR_001285	SNORD35B	snoRNA
ZBTB48_ChIPseq_peak_50522b	165667663	165667668	7.62834	promoter-TSS (NR_036683)	235	NM_000696	ALDH9A1	protein-coding
ZBTB48_ChIPseq_peak_346368a	277893	277898	7.62834	promoter-TSS (NM_033089)	-309	NM_033089	ZCCHC3	protein-coding
ZBTB48_ChIPseq_peak_486375c	31462457	31462462	7.62834	promoter-TSS (NM_001289160)	112	NR_149132	MICB-DT	ncRNA
ZBTB48_ChIPseq_peak_27568c	44497438	44497443	7.62834	promoter-TSS (NM_001328626)	-276	NM_006934	SLC6A9	protein-coding
ZBTB48_ChIPseq_peak_248654b	39941512	39941517	7.62834	intron (NM_001352776, intron 1 of 15)	833	NM_002230	JUP	protein-coding
ZBTB48_ChIPseq_peak_316182b	45989296	45989301	7.62834	intron (NM_206900, intron 9 of 9)	7205	NM_005619	RTN2	protein-coding
ZBTB48_ChIPseq_peak_333754	91780171	91780176	7.62834	Intergenic	67802	NR_027238	LSP1P4	pseudo
ZBTB48_ChIPseq_peak_192363	104026961	104026966	7.62834	exon (NM_004873, exon 2 of 2)	1692	NM_004873	BAG5	protein-coding
ZBTB48_ChIPseq_peak_30894	53018426	53018431	7.62834	intron (NM_001009881, intron 1 of 29)	334	NM_015269	TUT4	protein-coding
ZBTB48_ChIPseq_peak_138814a	49110255	49110260	7.62834	intron (NM_001240, intron 1 of 8)	524	NM_001240	CCNT1	protein-coding
ZBTB48_ChIPseq_peak_200420	67003301	67003306	7.62834	intron (NR_027654, intron 1 of 4)	8629	NM_005585	SMAD6	protein-coding
ZBTB48_ChIPseq_peak_443445	17106400	17106405	7.62834	Intergenic	-110530	NM_006317	BASP1	protein-coding
ZBTB48_ChIPseq_peak_303510	29476856	29476861	7.62834	Intergenic	-16604	NR_040036	LINC01532	ncRNA
ZBTB48_ChIPseq_peak_494973b	52149548	52149553	7.62834	exon (NM_001270472, exon 1 of 16)	129	NM_002388	MCM3	protein-coding
ZBTB48_ChIPseq_peak_159059a	122070891	122070896	7.62834	intron (NM_032790, intron 1 of 1)	6438	NM_032790	ORAI1	protein-coding
ZBTB48_ChIPseq_peak_480962	13372122	13372127	7.62834	intron (NM_018988, intron 1 of 1)	36245	NM_018988	GFOD1	protein-coding
ZBTB48_ChIPseq_peak_461183	134526267	134526272	7.62834	intron (NM_001277348, intron 3 of 5)	57598	NR_037895	C5orf66-AS2	ncRNA
ZBTB48_ChIPseq_peak_498918	89790363	89790368	7.62834	promoter-TSS (NM_006813)	-64	NM_006813	PNRC1	protein-coding
ZBTB48_ChIPseq_peak_70453	236341752	236341757	7.62834	exon (NM_003272, exon 3 of 7)	35922	NM_003272	GPR137B	protein-coding
ZBTB48_ChIPseq_peak_66942	229516717	229516722	7.62834	Intergenic	-38031	NM_145257	CCSAP	protein-coding
ZBTB48_ChIPseq_peak_68070c	231356602	231356607	7.62834	3' UTR (NM_001300889, exon 12 of 12)	-20315	NM_014236	GNPAT	protein-coding
ZBTB48_ChIPseq_peak_145536	66271081	66271086	7.62834	intron (NR_120478, intron 1 of 2)	4275	NR_120478	HMGA2-AS1	ncRNA
ZBTB48_ChIPseq_peak_571003e	131844091	131844096	7.62834	intron (NR_072983, intron 1 of 5)	710	NM_020438	DOLPP1	protein-coding
ZBTB48_ChIPseq_peak_187399a	94603089	94603094	7.62834	Intergenic	-7134	NM_032036	IFI27L2	protein-coding
ZBTB48_ChIPseq_peak_308153e	35776076	35776081	7.62834	TTS (NM_021175)	2829	NM_021175	HAMP	protein-coding
ZBTB48_ChIPseq_peak_487468e	33386399	33386404	7.62834	promoter-TSS (NM_015921).2	-336	NM_015921	CUTA	protein-coding
ZBTB48_ChIPseq_peak_572568	133699739	133699744	7.62834	intron (NM_007313, intron 1 of 10)	-10901	NM_005157	ABL1	protein-coding
ZBTB48_ChIPseq_peak_252872a	45726610	45726615	7.62834	promoter-TSS (NM_002265)	-592	NM_002265	KPNB1	protein-coding
ZBTB48_ChIPseq_peak_312304d	40912966	40912971	7.62834	intron (NM_181882, intron 4 of 6)	6303	NM_020956	PRX	protein-coding
ZBTB48_ChIPseq_peak_67815	230934393	230934398	7.62834	intron (NM_006615, intron 19 of 19)	51265	NM_006615	CAPN9	protein-coding
ZBTB48_ChIPseq_peak_138435	48169148	48169153	7.62834	intron (NM_017842, intron 1 of 2)	2183	NM_017842	SLC48A1	protein-coding
ZBTB48_ChIPseq_peak_591449	73188672	73188677	7.62834	intron (NR_024582, intron 2 of 4)	24515	NR_024582	JPX	ncRNA
ZBTB48_ChIPseq_peak_544373	10696501	10696506	7.62834	intron (NM_017884, intron 1 of 6)	906	NM_017884	PINX1	protein-coding
ZBTB48_ChIPseq_peak_401866	9937313	9937318	7.62834	Intergenic	5044	NM_032492	JAGN1	protein-coding
ZBTB48_ChIPseq_peak_592292b	77041708	77041713	7.62834	promoter-TSS (NM_138270)	45	NM_000489	ATRX	protein-coding
ZBTB48_ChIPseq_peak_452157	75698768	75698773	7.62834	promoter-TSS (NM_006633)	-310	NM_006633	IQGAP2	protein-coding
ZBTB48_ChIPseq_peak_443033b	16465613	16465618	7.62834	exon (NM_033414, exon 1 of 6)	279	NM_033414	ZNF622	protein-coding
ZBTB48_ChIPseq_peak_311715	40004474	40004479	7.62834	Intergenic	-1277	NM_182704	SELENOV	protein-coding
ZBTB48_ChIPseq_peak_303401a	29323924	29323929	7.6278	Intergenic	-105325	NR_110759	LOC100420587	pseudo
ZBTB48_ChIPseq_peak_71435	240115864	240115869	7.6278	Intergenic	-52694	NR_046582	CHRM3-AS1	ncRNA
ZBTB48_ChIPseq_peak_70114	235808436	235808441	7.6278	intron (NM_001098721, intron 1 of 3)	4855	NM_004485	GNG4	protein-coding
ZBTB48_ChIPseq_peak_67481a	230379171	230379176	7.6278	exon (NM_001291866, exon 7 of 16)	176231	NM_004481	GALNT2	protein-coding
ZBTB48_ChIPseq_peak_497860	84022584	84022589	7.6278	intron (NM_002395, intron 6 of 13)	118352	NM_002395	ME1	protein-coding
ZBTB48_ChIPseq_peak_203292	72163900	72163905	7.6278	intron (NM_006901, intron 32 of 41)	61014	NM_014249	NR2E3	protein-coding
ZBTB48_ChIPseq_peak_308973b	36575598	36575603	7.6278	exon (NM_173636, exon 12 of 32)	-26505	NM_001270948	OVOL3	protein-coding
ZBTB48_ChIPseq_peak_308525d	36152622	36152627	7.6278	Intergenic	-4794	NM_007000	UPK1A	protein-coding
ZBTB48_ChIPseq_peak_590042	69614983	69614988	7.62716	intron (NM_012310, intron 20 of 30)	-27896	NM_017711	GDPD2	protein-coding
ZBTB48_ChIPseq_peak_135223d	25539432	25539437	7.62716	Intergenic	-135569	NM_004985	KRAS	protein-coding
ZBTB48_ChIPseq_peak_6115a	9935246	9935251	7.62716	intron (NM_001012329, intron 2 of 4)	35068	NM_020248	CTNNBIP1	protein-coding
ZBTB48_ChIPseq_peak_69558a	235034653	235034658	7.62716	Intergenic	65091	NR_125945	LOC101927851	ncRNA
ZBTB48_ChIPseq_peak_14137a	22351360	22351365	7.62716	promoter-TSS (NR_109760)	-322	NR_023918	LINC00339	ncRNA
ZBTB48_ChIPseq_peak_446297	37051124	37051129	7.62716	intron (NM_133433, intron 40 of 46)	174265	NM_015384	NIPBL	protein-coding
ZBTB48_ChIPseq_peak_306290	33480301	33480306	7.62716	intron (NM_033103, intron 14 of 14)	17180	NM_152266	FAAP24	protein-coding
ZBTB48_ChIPseq_peak_246130c	36406069	36406074	7.62716	intron (NR_036750, intron 1 of 11)	7185	NR_036750	LOC440434	pseudo
ZBTB48_ChIPseq_peak_151011	105502794	105502799	7.62716	intron (NM_015275, intron 1 of 32)	1304	NM_015275	WASHC4	protein-coding
ZBTB48_ChIPseq_peak_68650	232822318	232822323	7.62716	Intergenic	-31497	NR_146922	LINC01745	ncRNA
ZBTB48_ChIPseq_peak_359328b	43595090	43595095	7.62716	promoter-TSS (NR_147974)	7	NR_038341	STK4-AS1	ncRNA
ZBTB48_ChIPseq_peak_304897	31249343	31249348	7.62716	Intergenic	386045	NM_014717	ZNF536	protein-coding
ZBTB48_ChIPseq_peak_370434	27331538	27331543	7.62716	intron (NM_000484, intron 11 of 17)	181168	NM_000484	APP	protein-coding
ZBTB48_ChIPseq_peak_278003a	29598628	29598633	7.62716	5' UTR (NM_017831, exon 1 of 6)	185	NM_017831	RNF125	protein-coding
ZBTB48_ChIPseq_peak_69643b	235134876	235134881	7.62716	Intergenic	-35132	NR_125945	LOC101927851	ncRNA
ZBTB48_ChIPseq_peak_65821a	227950951	227950956	7.62716	intron (NM_001323930, intron 3 of 4)	27557	NM_053052	SNAP47	protein-coding
ZBTB48_ChIPseq_peak_377089	44298070	44298075	7.62716	intron (NR_048535, intron 1 of 10)	1313	NM_018669	WDR4	protein-coding
ZBTB48_ChIPseq_peak_67814b	230933515	230933520	7.62716	intron (NM_006615, intron 18 of 19)	50387	NM_006615	CAPN9	protein-coding
ZBTB48_ChIPseq_peak_305771a	32821663	32821668	7.62716	Intergenic	-14849	NM_014910	ZNF507	protein-coding
ZBTB48_ChIPseq_peak_311445	39718793	39718798	7.62716	Intergenic	16851	NM_172139	IFNL3	protein-coding
ZBTB48_ChIPseq_peak_305920	33061418	33061423	7.62716	Intergenic	-10674	NM_004708	PDCD5	protein-coding
ZBTB48_ChIPseq_peak_238848a	17752682	17752687	7.62716	intron (NM_001288788, intron 10 of 11)	-12359	NM_004176	SREBF1	protein-coding
ZBTB48_ChIPseq_peak_282905d	55712845	55712850	7.62716	intron (NM_015277, intron 1 of 29)	1237	NM_015277	NEDD4L	protein-coding
ZBTB48_ChIPseq_peak_70122	235816973	235816978	7.62716	intron (NR_039973, intron 1 of 1).2	-2921	NM_004485	GNG4	protein-coding
ZBTB48_ChIPseq_peak_71515	240293034	240293039	7.62716	intron (NM_001348094, intron 2 of 14)	37851	NM_020066	FMN2	protein-coding
ZBTB48_ChIPseq_peak_192685	104368022	104368027	7.62716	Intergenic	19879	NM_004894	ATP5MPL	protein-coding
ZBTB48_ChIPseq_peak_551573b	38323073	38323078	7.62716	intron (NM_001174067, intron 1 of 18)	2288	NM_015850	FGFR1	protein-coding
ZBTB48_ChIPseq_peak_303553a	29520785	29520790	7.62716	Intergenic	27325	NR_040036	LINC01532	ncRNA
ZBTB48_ChIPseq_peak_394528c	41840387	41840392	7.62716	intron (NM_016272, intron 1 of 1)	2638	NM_016272	TOB2	protein-coding
ZBTB48_ChIPseq_peak_438402c	946539	946544	7.62716	Intergenic	50914	NM_001242737	LOC100506688	ncRNA
ZBTB48_ChIPseq_peak_67506	230410174	230410179	7.62716	intron (NM_004481, intron 14 of 15)	151498	NM_024554	PGBD5	protein-coding
ZBTB48_ChIPseq_peak_306058b	33207144	33207149	7.62716	Intergenic	-3533	NM_001015890	TDRD12	protein-coding
ZBTB48_ChIPseq_peak_73116	245026087	245026092	7.62467	intron (NM_004501, intron 1 of 13)	1738	NM_004501	HNRNPU	protein-coding
ZBTB48_ChIPseq_peak_465698	148920855	148920860	7.62429	intron (NM_001025105, intron 2 of 10)	9037	NM_001892	CSNK1A1	protein-coding
ZBTB48_ChIPseq_peak_458109	123921414	123921419	7.62429	Intergenic	-147203	NR_125774	LINC01170	ncRNA
ZBTB48_ChIPseq_peak_308368c	36008464	36008469	7.62429	Intergenic	-3906	NM_033317	DMKN	protein-coding
ZBTB48_ChIPseq_peak_588345	62749100	62749105	7.62429	intron (NR_152610, intron 1 of 4)	31873	NR_015353	LINC01278	ncRNA
ZBTB48_ChIPseq_peak_303872b	29988471	29988476	7.62429	intron (NR_040029, intron 1 of 9)	28186	NR_040029	LOC284395	ncRNA
ZBTB48_ChIPseq_peak_307907d	35504530	35504535	7.62429	exon (NM_020895, exon 9 of 20)	13308	NM_020895	GRAMD1A	protein-coding
ZBTB48_ChIPseq_peak_592439	77380436	77380441	7.62429	exon (NM_000291, exon 9 of 11)	14741	NM_015975	TAF9B	protein-coding
ZBTB48_ChIPseq_peak_235049	8088449	8088454	7.62429	Intergenic	-1812	NR_039746	MIR4521	ncRNA
ZBTB48_ChIPseq_peak_203153	71782949	71782954	7.62429	intron (NM_024817, intron 6 of 16)	-56590	NM_024817	THSD4	protein-coding
ZBTB48_ChIPseq_peak_203839	73519765	73519770	7.62429	intron (NM_001172624, intron 7 of 27)	141838	NM_005477	HCN4	protein-coding
ZBTB48_ChIPseq_peak_304517a	30787324	30787329	7.62245	Intergenic	-75974	NM_014717	ZNF536	protein-coding
ZBTB48_ChIPseq_peak_67141a	229797706	229797711	7.62245	Intergenic	35745	NM_014777	URB2	protein-coding
ZBTB48_ChIPseq_peak_311536	39811097	39811102	7.62245	Intergenic	-5123	NM_020862	LRFN1	protein-coding
ZBTB48_ChIPseq_peak_69461	234887698	234887703	7.62245	Intergenic	8103	NR_148962	PP2672	ncRNA
ZBTB48_ChIPseq_peak_466035	149480754	149480759	7.62232	intron (NM_005211, intron 1 of 21)	-8569	NM_005211	CSF1R	protein-coding
ZBTB48_ChIPseq_peak_37055	87123225	87123230	7.62232	intron (NR_135837, intron 4 of 4)	23268	NM_004921	CLCA3P	pseudo
ZBTB48_ChIPseq_peak_440727	6704865	6704870	7.62232	intron (NR_103771, intron 1 of 2)	2957	NR_103771	LINC02102	ncRNA
ZBTB48_ChIPseq_peak_104215	115229250	115229255	7.62232	Intergenic	-81338	NM_004132	HABP2	protein-coding
ZBTB48_ChIPseq_peak_34241a	63788238	63788243	7.62232	promoter-TSS (NM_012183)	-111	NR_121634	FOXD3-AS1	ncRNA
ZBTB48_ChIPseq_peak_306555b	33742316	33742321	7.62232	Intergenic	-25562	NM_019849	SLC7A10	protein-coding
ZBTB48_ChIPseq_peak_52945	178615488	178615493	7.62232	Intergenic	-31394	NR_039622	MIR4424	ncRNA
ZBTB48_ChIPseq_peak_201893	69606075	69606080	7.62232	promoter-TSS (NM_001104554)	-665	NM_017705	PAQR5	protein-coding
ZBTB48_ChIPseq_peak_493125	43275646	43275651	7.62232	intron (NM_206922, intron 2 of 7)	882	NM_206922	CRIP3	protein-coding
ZBTB48_ChIPseq_peak_75575	6341772	6341777	7.62232	Intergenic	-26733	NR_040079	LINC02649	ncRNA
ZBTB48_ChIPseq_peak_78832	15512146	15512151	7.62232	Intergenic	-99090	NM_001010924	FAM171A1	protein-coding
ZBTB48_ChIPseq_peak_249530	40890642	40890647	7.62232	intron (NM_001321081, intron 1 of 20)	6470	NM_001991	EZH1	protein-coding
ZBTB48_ChIPseq_peak_549594	29207742	29207747	7.62232	exon (NM_001394, exon 1 of 4)	523	NM_001394	DUSP4	protein-coding
ZBTB48_ChIPseq_peak_139737b	50331819	50331824	7.62232	Intergenic	-12703	NM_000486	AQP2	protein-coding
ZBTB48_ChIPseq_peak_502112b	111010077	111010082	7.62232	intron (NM_001300960, intron 2 of 11)	-125745	NM_001634	AMD1	protein-coding
ZBTB48_ChIPseq_peak_106759	122502006	122502011	7.62232	Intergenic	-108679	NM_018117	WDR11	protein-coding
ZBTB48_ChIPseq_peak_537583	149296186	149296191	7.62232	intron (NR_027788, intron 3 of 7)	25693	NM_024910	ZNF767P	pseudo
ZBTB48_ChIPseq_peak_437869	226981	226986	7.62232	intron (NM_004168, intron 5 of 14)	8645	NM_004168	SDHA	protein-coding
ZBTB48_ChIPseq_peak_486753	31867754	31867759	7.62232	exon (NM_181842, exon 2 of 2)	-1020	NM_000063	C2	protein-coding
ZBTB48_ChIPseq_peak_6168	9987980	9987985	7.62232	3' UTR (NM_001316976, exon 6 of 6)	-14999	NM_022787	NMNAT1	protein-coding
ZBTB48_ChIPseq_peak_35147	68065052	68065057	7.62232	Intergenic	-85806	NM_001924	GADD45A	protein-coding
ZBTB48_ChIPseq_peak_36675	84726065	84726070	7.62232	Intergenic	-37982	NM_001010971	SAMD13	protein-coding
ZBTB48_ChIPseq_peak_7199	11288373	11288378	7.62232	intron (NM_004958, intron 19 of 57)	34233	NM_004958	MTOR	protein-coding
ZBTB48_ChIPseq_peak_505194	134865042	134865047	7.62232	Intergenic	-3901	NR_125855	LOC101928304	ncRNA
ZBTB48_ChIPseq_peak_373385	37097363	37097368	7.62232	Intergenic	4352	NR_030414	MIR802	ncRNA
ZBTB48_ChIPseq_peak_311047d	39338002	39338007	7.62232	exon (NM_001533, exon 2 of 13)	2613	NM_001533	HNRNPL	protein-coding
ZBTB48_ChIPseq_peak_199898	66372127	66372132	7.62232	intron (NM_032445, intron 5 of 22)	39558	NR_036196	MIR4311	ncRNA
ZBTB48_ChIPseq_peak_523845	94358510	94358515	7.62232	Intergenic	72875	NM_015068	PEG10	protein-coding
ZBTB48_ChIPseq_peak_501711	109512850	109512855	7.62232	intron (NR_152435, intron 4 of 45)	25818	NM_173671	CCDC162P	pseudo
ZBTB48_ChIPseq_peak_598735	119830620	119830625	7.62232	Intergenic	-66617	NM_152692	C1GALT1C1	protein-coding
ZBTB48_ChIPseq_peak_441507c	10250936	10250941	7.62232	promoter-TSS (NM_001258389)	289	NM_012073	CCT5	protein-coding
ZBTB48_ChIPseq_peak_306764a	33986638	33986643	7.62232	intron (NM_001166057, intron 2 of 12)	26159	NM_000285	PEPD	protein-coding
ZBTB48_ChIPseq_peak_79910a	21828727	21828732	7.62232	intron (NM_001195626, intron 2 of 21)	5155	NM_004641	MLLT10	protein-coding
ZBTB48_ChIPseq_peak_495314	53243923	53243928	7.62232	Intergenic	-29948	NM_021814	ELOVL5	protein-coding
ZBTB48_ChIPseq_peak_464318	141584571	141584576	7.62232	Intergenic	96249	NM_030571	NDFIP1	protein-coding
ZBTB48_ChIPseq_peak_85597	47077312	47077317	7.62232	Intergenic	-6220	NM_005972	NPY4R	protein-coding
ZBTB48_ChIPseq_peak_443351	16974232	16974237	7.61841	Intergenic	-37849	NM_012334	MYO10	protein-coding
ZBTB48_ChIPseq_peak_200292	66873132	66873137	7.61841	Intergenic	-1394	NR_110372	LINC01169	ncRNA
ZBTB48_ChIPseq_peak_178041	115046673	115046678	7.61841	promoter-TSS (NM_080687)	-384	NM_023011	UPF3A	protein-coding
ZBTB48_ChIPseq_peak_314813b	44140636	44140641	7.61841	intron (NM_145296, intron 1 of 8)	3353	NM_145296	CADM4	protein-coding
ZBTB48_ChIPseq_peak_239445b	18760710	18760715	7.61841	promoter-TSS (NM_001353107)	-669	NM_002767	PRPSAP2	protein-coding
ZBTB48_ChIPseq_peak_275575	13728518	13728523	7.61841	intron (NM_001308263, intron 1 of 11)	1861	NM_003799	RNMT	protein-coding
ZBTB48_ChIPseq_peak_199891b	66362653	66362658	7.61841	intron (NM_032445, intron 5 of 22)	30084	NR_036196	MIR4311	ncRNA
ZBTB48_ChIPseq_peak_508351	150871156	150871161	7.61841	Intergenic	-49843	NM_001029884	PLEKHG1	protein-coding
ZBTB48_ChIPseq_peak_202391a	70367952	70367957	7.61841	intron (NM_001105192, intron 5 of 19)	3853	NR_030714	MIR629	ncRNA
ZBTB48_ChIPseq_peak_173265	96699047	96699052	7.61841	intron (NM_020121, intron 1 of 38)	6687	NM_020121	UGGT2	protein-coding
ZBTB48_ChIPseq_peak_158302c	121124608	121124613	7.61841	promoter-TSS (NM_014730)	-317	NM_014730	MLEC	protein-coding
ZBTB48_ChIPseq_peak_242716	28452723	28452728	7.61841	intron (NM_032141, intron 2 of 6)	-8547	NR_036149	MIR3184	ncRNA
ZBTB48_ChIPseq_peak_592672	79374039	79374044	7.61841	Intergenic	95482	NM_016954	TBX22	protein-coding
ZBTB48_ChIPseq_peak_481068	13555403	13555408	7.61841	Intergenic	-19356	NM_012241	SIRT5	protein-coding
ZBTB48_ChIPseq_peak_201491	68892252	68892257	7.61841	intron (NM_006091, intron 1 of 11)	-16625	NM_006091	CORO2B	protein-coding
ZBTB48_ChIPseq_peak_104721	116544054	116544059	7.61841	Intergenic	-16028	NM_002313	ABLIM1	protein-coding
ZBTB48_ChIPseq_peak_66495b	228890769	228890774	7.61719	Intergenic	19947	NM_021205	RHOU	protein-coding
ZBTB48_ChIPseq_peak_307313c	34633254	34633259	7.61542	Intergenic	-30096	NM_015578	LSM14A	protein-coding
ZBTB48_ChIPseq_peak_63558	224000203	224000208	7.61446	intron (NM_001031685, intron 3 of 17)	33469	NM_005426	TP53BP2	protein-coding
ZBTB48_ChIPseq_peak_159087a	122095493	122095498	7.61438	intron (NM_173855, intron 2 of 5)	12065	NM_173855	MORN3	protein-coding
ZBTB48_ChIPseq_peak_228498e	88876694	88876699	7.61438	intron (NM_000485, intron 3 of 4)	1646	NM_000485	APRT	protein-coding
ZBTB48_ChIPseq_peak_89031	71109862	71109867	7.61438	intron (NM_000188, intron 2 of 17)	31261	NM_000188	HK1	protein-coding
ZBTB48_ChIPseq_peak_526816a	100817130	100817135	7.61438	intron (NM_198571, intron 2 of 3)	6425	NM_198571	NAT16	protein-coding
ZBTB48_ChIPseq_peak_433414	99885341	99885346	7.61438	Intergenic	-31445	NM_015143	METAP1	protein-coding
ZBTB48_ChIPseq_peak_316727	46515193	46515198	7.61438	intron (NM_001267723, intron 5 of 13)	-6995	NR_030412	MIR769	ncRNA
ZBTB48_ChIPseq_peak_28920	46822977	46822982	7.61438	intron (NM_199044, intron 4 of 5)	16129	NM_199044	NSUN4	protein-coding
ZBTB48_ChIPseq_peak_220656	30372368	30372373	7.61438	intron (NM_015527, intron 4 of 8)	-5688	NM_006110	CD2BP2	protein-coding
ZBTB48_ChIPseq_peak_539803	154843203	154843208	7.61438	Intergenic	-18829	NM_024012	HTR5A	protein-coding
ZBTB48_ChIPseq_peak_13108b	20813873	20813878	7.61438	Intergenic	-1147	NM_018584	CAMK2N1	protein-coding
ZBTB48_ChIPseq_peak_369469d	62693337	62693342	7.61438	intron (NM_198723, intron 1 of 10)	-1142	NM_003195	TCEA2	protein-coding
ZBTB48_ChIPseq_peak_195683	40646644	40646649	7.61438	intron (NM_001145643, intron 2 of 2)	3412	NM_001145643	PHGR1	protein-coding
ZBTB48_ChIPseq_peak_487898	33892153	33892158	7.61438	Intergenic	25243	NR_106982	MIR7159	ncRNA
ZBTB48_ChIPseq_peak_485876	30668296	30668301	7.61438	exon (NM_014641, exon 15 of 15)	-2546	NR_133647	MDC1-AS1	ncRNA
ZBTB48_ChIPseq_peak_478316b	5458443	5458448	7.61438	promoter-TSS (NR_125846)	-137	NR_125846	LOC101927972	ncRNA
ZBTB48_ChIPseq_peak_10733b	17465419	17465424	7.61438	Intergenic	-19473	NM_007365	PADI2	protein-coding
ZBTB48_ChIPseq_peak_464309	141570692	141570697	7.61438	Intergenic	82370	NM_030571	NDFIP1	protein-coding
ZBTB48_ChIPseq_peak_144166	57822132	57822137	7.61438	intron (NM_001351207, intron 1 of 26)	2653	NM_014925	R3HDM2	protein-coding
ZBTB48_ChIPseq_peak_240041	19798676	19798681	7.61438	Intergenic	-27439	NM_014683	ULK2	protein-coding
ZBTB48_ChIPseq_peak_190588c	101540140	101540145	7.61438	TTS (NR_047664)	3894	NR_047664	MEG9	ncRNA
ZBTB48_ChIPseq_peak_317146b	47123292	47123297	7.61438	TTS (NM_000960)	5060	NM_000960	PTGIR	protein-coding
ZBTB48_ChIPseq_peak_290449b	4191268	4191273	7.61438	intron (NM_133475, intron 2 of 21)	7919	NM_133475	ANKRD24	protein-coding
ZBTB48_ChIPseq_peak_427994	3306596	3306601	7.61438	Intergenic	-9276	NM_002926	RGS12	protein-coding
ZBTB48_ChIPseq_peak_549243	28282621	28282626	7.61438	Intergenic	-38646	NM_018660	ZNF395	protein-coding
ZBTB48_ChIPseq_peak_266494b	75279085	75279090	7.61438	intron (NM_001293695, intron 1 of 10)	-1108	NR_136503	LOC105371907	ncRNA
ZBTB48_ChIPseq_peak_102698b	105802126	105802131	7.61438	intron (NM_000494, intron 36 of 55)	5816	NR_030760	MIR936	ncRNA
ZBTB48_ChIPseq_peak_199831b	66289147	66289152	7.61438	intron (NM_032445, intron 5 of 22)	-43422	NR_036196	MIR4311	ncRNA
ZBTB48_ChIPseq_peak_416934	136315761	136315766	7.61438	intron (NM_005862, intron 4 of 33)	155482	NM_005862	STAG1	protein-coding
ZBTB48_ChIPseq_peak_292244b	5926847	5926852	7.61438	intron (NM_007320, intron 8 of 15)	13194	NM_004058	CAPS	protein-coding
ZBTB48_ChIPseq_peak_312544a	41127625	41127630	7.61438	intron (NM_001042544, intron 26 of 33)	20350	NM_003573	LTBP4	protein-coding
ZBTB48_ChIPseq_peak_556869a	117778691	117778696	7.61438	promoter-TSS (NM_032334)	-49	NM_032334	UTP23	protein-coding
ZBTB48_ChIPseq_peak_459767b	132322034	132322039	7.61438	Intergenic	-22682	NM_014423	AFF4	protein-coding
ZBTB48_ChIPseq_peak_24089	37988201	37988206	7.61438	Intergenic	-7783	NM_022756	MEAF6	protein-coding
ZBTB48_ChIPseq_peak_8301	12647269	12647274	7.61438	intron (NM_004753, intron 1 of 5)	-8220	NR_106788	MIR6730	ncRNA
ZBTB48_ChIPseq_peak_238495	17433652	17433657	7.61438	intron (NM_148172, intron 2 of 6)	-33945	NM_016084	RASD1	protein-coding
ZBTB48_ChIPseq_peak_270248d	79517349	79517354	7.61438	non-coding (NR_033338, exon 3 of 9)	2078	NM_025161	FAAP100	protein-coding
ZBTB48_ChIPseq_peak_342514	217552579	217552584	7.61438	intron (NM_000599, intron 1 of 3)	7691	NM_000599	IGFBP5	protein-coding
ZBTB48_ChIPseq_peak_260596	64751601	64751606	7.61438	intron (NM_002737, intron 13 of 16)	-31587	NR_030364	MIR634	ncRNA
ZBTB48_ChIPseq_peak_352437b	30213565	30213570	7.61438	Intergenic	-12124	NM_032609	COX4I2	protein-coding
ZBTB48_ChIPseq_peak_244041	30723624	30723629	7.61438	Intergenic	46469	NM_003457	ZNF207	protein-coding
ZBTB48_ChIPseq_peak_75843b	7239741	7239746	7.61438	intron (NM_001018039, intron 14 of 20)	-10997	NR_132972	SNORD129	snoRNA
ZBTB48_ChIPseq_peak_597109	113835779	113835784	7.61438	intron (NM_000868, intron 1 of 5)	17230	NM_000868	HTR2C	protein-coding
ZBTB48_ChIPseq_peak_131665	6501485	6501490	7.61438	TTS (NM_001270987)	8288	NM_002342	LTBR	protein-coding
ZBTB48_ChIPseq_peak_541811c	158769619	158769624	7.61438	Intergenic	-31424	NM_198345	LINC00689	ncRNA
ZBTB48_ChIPseq_peak_465343	147184040	147184045	7.61438	Intergenic	-21631	NM_014790	JAKMIP2	protein-coding
ZBTB48_ChIPseq_peak_401384a	9078793	9078798	7.61438	intron (NM_014850, intron 11 of 21)	-73636	NM_020165	RAD18	protein-coding
ZBTB48_ChIPseq_peak_34812	66020492	66020497	7.61438	intron (NM_001198687, intron 1 of 18)	29122	NM_002303	LEPR	protein-coding
ZBTB48_ChIPseq_peak_31479a	53951705	53951710	7.61438	Intergenic	26635	NM_033067	DMRTB1	protein-coding
ZBTB48_ChIPseq_peak_102790b	106082397	106082402	7.61438	promoter-TSS (NR_120622)	-723	NR_120622	ITPRIP-AS1	ncRNA
ZBTB48_ChIPseq_peak_270683e	79981856	79981861	7.61438	intron (NM_144999, intron 1 of 16)	680	NM_144999	LRRC45	protein-coding
ZBTB48_ChIPseq_peak_46308	154262628	154262633	7.61438	Intergenic	17591	NM_006118	HAX1	protein-coding
ZBTB48_ChIPseq_peak_119097	63582805	63582810	7.61438	intron (NM_138471, intron 1 of 5)	1961	NM_138471	SPINDOC	protein-coding
ZBTB48_ChIPseq_peak_380098	47803782	47803787	7.61438	intron (NM_001315529, intron 16 of 46)	58982	NM_006031	PCNT	protein-coding
ZBTB48_ChIPseq_peak_150585	104547770	104547775	7.61438	Intergenic	-15732	NM_006166	NFYB	protein-coding
ZBTB48_ChIPseq_peak_537723a	149496892	149496897	7.61438	intron (NM_198455, intron 47 of 109)	23763
ZBTB48_ChIPseq_peak_49408	160823712	160823717	7.61438	intron (NM_001166664, intron 1 of 7)	8978	NM_016382	CD244	protein-coding
ZBTB48_ChIPseq_peak_2362	3596972	3596977	7.61438	intron (NM_005427, intron 1 of 13)	-10262	NM_005427	TP73	protein-coding
ZBTB48_ChIPseq_peak_382164d	20066345	20066350	7.61438	Intergenic	-1408	NM_022720	DGCR8	protein-coding
ZBTB48_ChIPseq_peak_187c	999720	999725	7.61438	intron (NR_148960, intron 3 of 3)	4608	NR_148960	LOC100288175	ncRNA
ZBTB48_ChIPseq_peak_97408b	94832864	94832869	7.61438	promoter-TSS (NM_057157)	-366	NM_000783	CYP26A1	protein-coding
ZBTB48_ChIPseq_peak_580252	18147996	18148001	7.61438	Intergenic	-25234	NR_133641	LINC01456	ncRNA
ZBTB48_ChIPseq_peak_115496	20514550	20514555	7.61438	intron (NM_001145167, intron 12 of 14)	105476	NM_005788	PRMT3	protein-coding
ZBTB48_ChIPseq_peak_253626	46827724	46827729	7.61438	Intergenic	-21615	NM_006361	HOXB13	protein-coding
ZBTB48_ChIPseq_peak_124993	110226689	110226694	7.61438	intron (NR_135100, intron 1 of 3)	852	NR_135100	LINC02732	ncRNA
ZBTB48_ChIPseq_peak_165966	31735148	31735153	7.61438	intron (NM_001286505, intron 1 of 15)	1008	NM_006644	HSPH1	protein-coding
ZBTB48_ChIPseq_peak_288521c	2235094	2235099	7.61438	promoter-TSS (NR_031596)	829	NR_106847	MIR6789	ncRNA
ZBTB48_ChIPseq_peak_386578	28393134	28393139	7.61438	intron (NM_001145418, intron 16 of 22)	-76536	NR_036169	MIR3199-1	ncRNA
ZBTB48_ChIPseq_peak_241045	25691428	25691433	7.61438	Intergenic	-53601	NR_033892	TBC1D3P5	pseudo
ZBTB48_ChIPseq_peak_487596c	33557728	33557733	7.61438	TTS (NR_028361)	3385	NM_207497	LINC00336	ncRNA
ZBTB48_ChIPseq_peak_293515a	7745869	7745874	7.61438	5' UTR (NM_174894, exon 1 of 2)	164	NM_174894	TRAPPC5	protein-coding
ZBTB48_ChIPseq_peak_376182a	43271218	43271223	7.61438	intron (NM_001040424, intron 5 of 23)	12191	NM_022115	PRDM15	protein-coding
ZBTB48_ChIPseq_peak_308651b	36273034	36273039	7.61438	intron (NM_052948, intron 12 of 20)	6619	NM_052948	ARHGAP33	protein-coding
ZBTB48_ChIPseq_peak_44824	150921368	150921373	7.61438	intron (NM_001145415, intron 10 of 21)	22555	NM_012432	SETDB1	protein-coding
ZBTB48_ChIPseq_peak_162805a	131303192	131303197	7.61438	intron (NM_194356, intron 3 of 10)	20625	NM_001980	STX2	protein-coding
ZBTB48_ChIPseq_peak_220643	30361684	30361689	7.61438	TTS (NM_006110)	4569	NM_006110	CD2BP2	protein-coding
ZBTB48_ChIPseq_peak_32248c	55007208	55007213	7.61438	Intergenic	-6597	NM_015547	ACOT11	protein-coding
ZBTB48_ChIPseq_peak_319041c	49243890	49243895	7.61438	promoter-TSS (NM_017805)	78	NM_017805	RASIP1	protein-coding
ZBTB48_ChIPseq_peak_232665	4583235	4583240	7.61438	intron (NM_014389, intron 5 of 16)	-24288	NR_103482	LOC101559451	ncRNA
ZBTB48_ChIPseq_peak_512649	166858135	166858140	7.61438	intron (NM_001006932, intron 15 of 21)	20734	NR_046793	RPS6KA2-IT1	ncRNA
ZBTB48_ChIPseq_peak_44602	150516385	150516390	7.61438	Intergenic	-5458	NM_019032	ADAMTSL4	protein-coding
ZBTB48_ChIPseq_peak_604771	153012260	153012265	7.61438	Intergenic	-17389	NM_005393	PLXNB3	protein-coding
ZBTB48_ChIPseq_peak_598490	119045835	119045840	7.61438	intron (NM_001008534, intron 4 of 5)	15901	NM_178813	AKAP14	protein-coding
ZBTB48_ChIPseq_peak_188052	95946640	95946645	7.61438	Intergenic	-4469	NM_024633	SYNE3	protein-coding
ZBTB48_ChIPseq_peak_556623a	105600528	105600533	7.61438	intron (NM_013437, intron 1 of 6)	722	NM_013437	LRP12	protein-coding
ZBTB48_ChIPseq_peak_407919	42589181	42589186	7.61438	TTS (NM_001201572)	-15085	NR_046654	VIPR1-AS1	ncRNA
ZBTB48_ChIPseq_peak_324187	58937589	58937594	7.61438	Intergenic	13998	NM_003433	ZNF132	protein-coding
ZBTB48_ChIPseq_peak_417066a	137906132	137906137	7.61438	promoter-TSS (NM_213654)	44	NM_014154	ARMC8	protein-coding
ZBTB48_ChIPseq_peak_249477c	40828334	40828339	7.61438	promoter-TSS (NR_073574)	-228	NM_024927	PLEKHH3	protein-coding
ZBTB48_ChIPseq_peak_112309	135372830	135372835	7.61438	exon (NM_130784, exon 3 of 13)	6306	NM_130784	SYCE1	protein-coding
ZBTB48_ChIPseq_peak_107397a	123879029	123879034	7.61438	intron (NM_001291879, intron 1 of 16)	6477	NM_006997	TACC2	protein-coding
ZBTB48_ChIPseq_peak_546231	19977588	19977593	7.61438	Intergenic	63127	NM_003053	SLC18A1	protein-coding
ZBTB48_ChIPseq_peak_100921	103318918	103318923	7.61438	Intergenic	29107	NM_013274	POLL	protein-coding
ZBTB48_ChIPseq_peak_157180	118506103	118506108	7.61438	intron (NM_019086, intron 8 of 8)	-6126	NM_018639	WSB2	protein-coding
ZBTB48_ChIPseq_peak_131570b	6393563	6393568	7.61438	Intergenic	-26037	NM_018173	PLEKHG6	protein-coding
ZBTB48_ChIPseq_peak_489787	36706708	36706713	7.61438	Intergenic	18476	NM_020939	CPNE5	protein-coding
ZBTB48_ChIPseq_peak_507146	146090811	146090816	7.61438	intron (NR_038246, intron 1 of 2)	-33656	NM_005670	EPM2A	protein-coding
ZBTB48_ChIPseq_peak_585233b	46988321	46988326	7.61438	Intergenic	16286	NM_019056	NDUFB11	protein-coding
ZBTB48_ChIPseq_peak_483982	24598329	24598334	7.61438	intron (NM_001350406, intron 1 of 19)	-14876	NM_014809	KIAA0319	protein-coding
ZBTB48_ChIPseq_peak_319675a	49910362	49910367	7.61438	intron (NM_144688, intron 10 of 19)	16334	NM_178449	PTH2	protein-coding
ZBTB48_ChIPseq_peak_129821	2645879	2645884	7.61438	intron (NM_000719, intron 9 of 46)	135505	NR_046579	CACNA1C-AS2	ncRNA
ZBTB48_ChIPseq_peak_480904	13288889	13288894	7.61438	TTS (NM_001322314)	-5217	NM_001242698	LOC100130357	ncRNA
ZBTB48_ChIPseq_peak_297827	13829681	13829686	7.61438	Intergenic	-12891	NM_030818	CCDC130	protein-coding
ZBTB48_ChIPseq_peak_140885	52375353	52375358	7.61438	intron (NM_004302, intron 4 of 8)	-25374	NM_181711	GRASP	protein-coding
ZBTB48_ChIPseq_peak_158994b	122014368	122014373	7.61438	intron (NM_001005366, intron 2 of 22)	3994	NM_032590	KDM2B	protein-coding
ZBTB48_ChIPseq_peak_395902a	43421161	43421166	7.61438	Intergenic	-9981	NM_007229	PACSIN2	protein-coding
ZBTB48_ChIPseq_peak_527418	101479582	101479587	7.61438	intron (NM_181552, intron 1 of 23)	18702	NM_001913	CUX1	protein-coding
ZBTB48_ChIPseq_peak_135865	29825766	29825771	7.61438	intron (NM_001193451, intron 5 of 17)	110975	NM_031920	TMTC1	protein-coding
ZBTB48_ChIPseq_peak_160846	124218023	124218028	7.61438	intron (NM_012463, intron 6 of 19)	21160	NM_012463	ATP6V0A2	protein-coding
ZBTB48_ChIPseq_peak_590389	70369031	70369036	7.61438	intron (NM_181303, intron 3 of 7)	4352	NM_018977	NLGN3	protein-coding
ZBTB48_ChIPseq_peak_232740a	4654088	4654093	7.61438	Intergenic	10780	NM_032265	ZMYND15	protein-coding
ZBTB48_ChIPseq_peak_46782	154850243	154850248	7.61438	Intergenic	-7491	NM_002249	KCNN3	protein-coding
ZBTB48_ChIPseq_peak_88505a	70287057	70287062	7.61438	exon (NM_152707, exon 1 of 9)	221	NM_152707	SLC25A16	protein-coding
ZBTB48_ChIPseq_peak_239092c	18044223	18044228	7.61438	intron (NM_016239, intron 20 of 64)	32205	NM_016239	MYO15A	protein-coding
ZBTB48_ChIPseq_peak_280334	45245745	45245750	7.61438	Intergenic	211223	NM_005901	SMAD2	protein-coding
ZBTB48_ChIPseq_peak_252859	45710002	45710007	7.61438	Intergenic	-17200	NM_002265	KPNB1	protein-coding
ZBTB48_ChIPseq_peak_89828	72276459	72276464	7.61438	intron (NM_014431, intron 1 of 19)	37897	NM_014431	PALD1	protein-coding
ZBTB48_ChIPseq_peak_90408a	73079599	73079604	7.61438	intron (NM_018344, intron 1 of 5)	591	NM_018344	SLC29A3	protein-coding
ZBTB48_ChIPseq_peak_321384	52407575	52407580	7.61438	intron (NM_023074, intron 1 of 4)	728	NM_023074	ZNF649	protein-coding
ZBTB48_ChIPseq_peak_267625	76577368	76577373	7.61438	Intergenic	-3894	NM_003727	DNAH17	protein-coding
ZBTB48_ChIPseq_peak_436255	156875137	156875142	7.61438	promoter-TSS (NM_001334)	-91	NM_001334	CTSO	protein-coding
ZBTB48_ChIPseq_peak_438782	1347429	1347434	7.61438	Intergenic	-2246	NM_030782	CLPTM1L	protein-coding
ZBTB48_ChIPseq_peak_431613a	57845055	57845060	7.61438	5' UTR (NM_001303268, exon 1 of 24)	251	NM_000938	POLR2B	protein-coding
ZBTB48_ChIPseq_peak_387535a	30121572	30121577	7.61438	intron (NM_182527, intron 1 of 4)	5230	NM_182527	CABP7	protein-coding
ZBTB48_ChIPseq_peak_278397	32954026	32954031	7.61438	exon (NM_145756, exon 2 of 5)	3273	NM_145756	ZNF396	protein-coding
ZBTB48_ChIPseq_peak_25690	40894128	40894133	7.61438	Intergenic	-22207	NM_023070	ZFP69B	protein-coding
ZBTB48_ChIPseq_peak_7671	11845916	11845921	7.61438	3' UTR (NM_001330358, exon 12 of 12)	-6242	NR_126000	LOC102724659	ncRNA
ZBTB48_ChIPseq_peak_422860	185314828	185314833	7.61438	intron (NM_021627, intron 2 of 16)	10799	NM_021627	SENP2	protein-coding
ZBTB48_ChIPseq_peak_603446b	149392177	149392182	7.61438	Intergenic	-4060	NR_031748	MIR2114	ncRNA
ZBTB48_ChIPseq_peak_422578	184469927	184469932	7.61438	Intergenic	21014	NR_110043	LINC02069	ncRNA
ZBTB48_ChIPseq_peak_566638b	102861645	102861650	7.61438	promoter-TSS (NM_015051)	180	NM_014425	INVS	protein-coding
ZBTB48_ChIPseq_peak_267396a	76347567	76347572	7.61438	Intergenic	8591	NM_003955	SOCS3	protein-coding
ZBTB48_ChIPseq_peak_436817	175443012	175443017	7.61438	intron (NM_000860, intron 2 of 6)	1030	NM_000860	HPGD	protein-coding
ZBTB48_ChIPseq_peak_158985	122006255	122006260	7.61438	intron (NM_001005366, intron 4 of 22)	12107	NM_032590	KDM2B	protein-coding
ZBTB48_ChIPseq_peak_538290	150792483	150792488	7.61438	intron (NM_001042535, intron 1 of 8)	8976	NM_031946	AGAP3	protein-coding
ZBTB48_ChIPseq_peak_538910	151566906	151566911	7.61438	intron (NM_016203, intron 1 of 15)	-7219	NR_038926	PRKAG2-AS1	ncRNA
ZBTB48_ChIPseq_peak_24783	39279797	39279802	7.61438	Intergenic	45696	NM_022157	RRAGC	protein-coding
ZBTB48_ChIPseq_peak_250377	41950205	41950210	7.61438	Intergenic	25691	NM_145273	CD300LG	protein-coding
ZBTB48_ChIPseq_peak_531006	127153822	127153827	7.61438	Intergenic	36887	NR_110024	LOC100506682	ncRNA
ZBTB48_ChIPseq_peak_316328a	46117525	46117530	7.61438	intron (NM_001193269, intron 20 of 21)	-12061	NM_005282	GPR4	protein-coding
ZBTB48_ChIPseq_peak_464143	141247247	141247252	7.61438	intron (NM_032420, intron 2 of 4)	-1482	NM_002587	PCDH1	protein-coding
ZBTB48_ChIPseq_peak_288820b	2528593	2528598	7.61438	intron (NM_052847, intron 3 of 4)	52472	NM_015675	GADD45B	protein-coding
ZBTB48_ChIPseq_peak_267355a	76309376	76309381	7.61438	Intergenic	-34805	NR_073178	LINC01993	ncRNA
ZBTB48_ChIPseq_peak_52799	178049721	178049726	7.61438	Intergenic	-13141	NM_004841	RASAL2	protein-coding
ZBTB48_ChIPseq_peak_555499	95021159	95021164	7.61438	Intergenic	91882	NM_018444	PDP1	protein-coding
ZBTB48_ChIPseq_peak_400154	50913585	50913590	7.61438	promoter-TSS (NM_002972)	-87	NM_002972	SBF1	protein-coding
ZBTB48_ChIPseq_peak_424786	193975191	193975196	7.61438	non-coding (NR_125402, exon 4 of 4)	-7251	NR_125403	LINC02036	ncRNA
ZBTB48_ChIPseq_peak_302032c	18588178	18588183	7.61438	intron (NM_006532, intron 1 of 11)	-39069	NM_016368	ISYNA1	protein-coding
ZBTB48_ChIPseq_peak_341225	202098742	202098747	7.61438	5' UTR (NM_001080124, exon 2 of 9)	578	NM_001228	CASP8	protein-coding
ZBTB48_ChIPseq_peak_66129d	228360435	228360440	7.61438	intron (NM_001010867, intron 1 of 2)	-1814	NM_001010867	IBA57	protein-coding
ZBTB48_ChIPseq_peak_304108a	30249495	30249500	7.61438	Intergenic	-42801	NM_031448	C19orf12	protein-coding
ZBTB48_ChIPseq_peak_34456a	64669188	64669193	7.61438	promoter-TSS (NM_152489)	-111	NM_152489	UBE2U	protein-coding
ZBTB48_ChIPseq_peak_538892	151551144	151551149	7.61438	intron (NM_016203, intron 1 of 15)	-22981	NR_038926	PRKAG2-AS1	ncRNA
ZBTB48_ChIPseq_peak_306872	34110720	34110725	7.61438	Intergenic	-2139	NM_022467	CHST8	protein-coding
ZBTB48_ChIPseq_peak_274935	12384128	12384133	7.61438	Intergenic	-6855	NM_006796	AFG3L2	protein-coding
ZBTB48_ChIPseq_peak_289310b	3054797	3054802	7.61438	intron (NM_198970, intron 5 of 6)	-7166	NM_003260	TLE2	protein-coding
ZBTB48_ChIPseq_peak_562575c	37422659	37422664	7.61438	promoter-TSS (NM_012203)	-46	NM_012203	GRHPR	protein-coding
ZBTB48_ChIPseq_peak_252461	44915363	44915368	7.61438	Intergenic	-13587	NM_003396	WNT9B	protein-coding
ZBTB48_ChIPseq_peak_254201	47585378	47585383	7.61438	intron (NM_002507, intron 3 of 5)	-2799	NR_106751	MIR6165	ncRNA
ZBTB48_ChIPseq_peak_230284b	1477382	1477387	7.61438	3' UTR (NM_152346, exon 14 of 14)	-11274	NM_006224	PITPNA	protein-coding
ZBTB48_ChIPseq_peak_572679a	133815791	133815796	7.61438	Intergenic	-1338	NM_032843	FIBCD1	protein-coding
ZBTB48_ChIPseq_peak_106213	121123980	121123985	7.61438	intron (NM_005308, intron 2 of 15)	-13502	NR_039829	MIR4681	ncRNA
ZBTB48_ChIPseq_peak_230686b	1890623	1890628	7.61438	intron (NM_178568, intron 1 of 1)	-30385	NR_135642	LOC105371485	ncRNA
ZBTB48_ChIPseq_peak_83870	35933516	35933521	7.61438	Intergenic	-3156	NM_031866	FZD8	protein-coding
ZBTB48_ChIPseq_peak_52636	176927488	176927493	7.61438	exon (NM_001286164, exon 10 of 23)	71091	NR_030163	MIR488	ncRNA
ZBTB48_ChIPseq_peak_377887b	45238908	45238913	7.61438	Intergenic	-6462	NM_194310	AATBC	ncRNA
ZBTB48_ChIPseq_peak_380124	47822598	47822603	7.61438	intron (NM_001315529, intron 27 of 46)	-56262	NM_015151	DIP2A	protein-coding
ZBTB48_ChIPseq_peak_230353	1535866	1535871	7.61438	Intergenic	-3688	NM_152346	SLC43A2	protein-coding
ZBTB48_ChIPseq_peak_20279	31220977	31220982	7.61438	intron (NM_006762, intron 1 of 7)	-8900	NR_039616	MIR4420	ncRNA
ZBTB48_ChIPseq_peak_601404	134312128	134312133	7.61438	Intergenic	-6379	NM_017863	CT55	protein-coding
ZBTB48_ChIPseq_peak_84271a	38383651	38383656	7.61438	intron (NM_001324258, intron 1 of 6)	389	NM_003421	ZNF37A	protein-coding
ZBTB48_ChIPseq_peak_484134	25133067	25133072	7.61438	intron (NR_027626, intron 2 of 6)	4982	NR_002174	CMAHP	pseudo
ZBTB48_ChIPseq_peak_548427b	26348593	26348598	7.61438	Intergenic	22888	NM_007257	PNMA2	protein-coding
ZBTB48_ChIPseq_peak_115322	19262023	19262028	7.61438	intron (NM_001256372, intron 1 of 12)	482	NM_024680	E2F8	protein-coding
ZBTB48_ChIPseq_peak_561363	23811359	23811364	7.61438	intron (NM_001351462, intron 2 of 8)	10117	NM_004432	ELAVL2	protein-coding
ZBTB48_ChIPseq_peak_556869b	117778867	117778872	7.61438	exon (NM_032334, exon 1 of 3)	127	NM_032334	UTP23	protein-coding
ZBTB48_ChIPseq_peak_237067	14127767	14127772	7.61438	Intergenic	12410	NM_001007530	CDRT15	protein-coding
ZBTB48_ChIPseq_peak_48124	156497657	156497662	7.61438	intron (NM_178229, intron 37 of 37)	-27025	NM_005920	MEF2D	protein-coding
ZBTB48_ChIPseq_peak_305905	33043437	33043442	7.61382	Intergenic	-28655	NM_004708	PDCD5	protein-coding
ZBTB48_ChIPseq_peak_498556	88109240	88109245	7.61311	non-coding (NR_026784, exon 2 of 2)	2400	NM_022084	LINC01590	ncRNA
ZBTB48_ChIPseq_peak_306698b	33909979	33909984	7.61311	intron (NM_001166056, intron 7 of 12)	44551	NM_001806	CEBPG	protein-coding
ZBTB48_ChIPseq_peak_258951	60653229	60653234	7.61311	intron (NM_001284333, intron 13 of 22)	-51531	NM_006039	MRC2	protein-coding
ZBTB48_ChIPseq_peak_479402	7808383	7808388	7.61311	intron (NM_001718, intron 1 of 6)	82053	NM_001718	BMP6	protein-coding
ZBTB48_ChIPseq_peak_63859	224528890	224528895	7.61311	Intergenic	-11001	NM_002533	NVL	protein-coding
ZBTB48_ChIPseq_peak_309238	36918555	36918560	7.61311	Intergenic	6481	NR_033748	LOC644189	pseudo
ZBTB48_ChIPseq_peak_129263a	1642974	1642979	7.61264	Intergenic	33319	NR_028415	LINC00942	ncRNA
ZBTB48_ChIPseq_peak_595120	101750180	101750185	7.61264	Intergenic	21517	NM_021992	TMSB15A	protein-coding
ZBTB48_ChIPseq_peak_535794a	140207296	140207301	7.61264	Intergenic	-27929	NM_013446	MKRN1	protein-coding
ZBTB48_ChIPseq_peak_296691b	12274078	12274083	7.61264	intron (NM_001348013, intron 1 of 2)	218	NM_003437	ZNF136	protein-coding
ZBTB48_ChIPseq_peak_583900b	40869777	40869782	7.61264	Intergenic	-75109	NM_004652	USP9X	protein-coding
ZBTB48_ChIPseq_peak_366816	59427108	59427113	7.61264	Intergenic	-227010	NR_109919	LINC01718	ncRNA
ZBTB48_ChIPseq_peak_532229	129469664	129469669	7.61264	TTS (NM_003344)	-54812	NR_029615	MIR183	ncRNA
ZBTB48_ChIPseq_peak_204359d	74329455	74329460	7.61264	TTS (NM_033244)	42443	NM_002675	PML	protein-coding
ZBTB48_ChIPseq_peak_297131	12957464	12957469	7.61264	intron (NM_014975, intron 4 of 25)	-5608	NR_106852	MIR6794	ncRNA
ZBTB48_ChIPseq_peak_80036	22149533	22149538	7.61264	intron (NM_022365, intron 8 of 11)	143115	NM_022365	DNAJC1	protein-coding
ZBTB48_ChIPseq_peak_472366	173859483	173859488	7.61264	intron (NR_125806, intron 2 of 5)	96128	NR_125806	LINC01411	ncRNA
ZBTB48_ChIPseq_peak_291091	4790917	4790922	7.61264	promoter-TSS (NM_018708)	-809	NM_018708	FEM1A	protein-coding
ZBTB48_ChIPseq_peak_499502	91974667	91974672	7.61264	Intergenic	-256709	NR_039786	MIR4643	ncRNA
ZBTB48_ChIPseq_peak_281551	47455816	47455821	7.61264	intron (NM_001080467, intron 17 of 39)	115425	NR_117096	SNHG22	ncRNA
ZBTB48_ChIPseq_peak_200365	66940918	66940923	7.61264	intron (NR_110372, intron 1 of 4)	-53754	NM_005585	SMAD6	protein-coding
ZBTB48_ChIPseq_peak_508071e	150326517	150326522	7.61264	promoter-TSS (NR_024045)	-239	NR_024045	RAET1K	pseudo
ZBTB48_ChIPseq_peak_192215a	103822406	103822411	7.61264	Intergenic	18222	NR_002964	SNORA28	snoRNA
ZBTB48_ChIPseq_peak_588315b	62587783	62587788	7.61264	Intergenic	-16567	NM_001012968	SPIN4	protein-coding
ZBTB48_ChIPseq_peak_239324a	18264552	18264557	7.61264	intron (NM_148918, intron 1 of 10)	2323	NM_004169	SHMT1	protein-coding
ZBTB48_ChIPseq_peak_75033c	5590767	5590772	7.61264	Intergenic	-22560	NR_120496	CALML3-AS1	ncRNA
ZBTB48_ChIPseq_peak_533101	131528598	131528603	7.61264	Intergenic	-66379	NR_110836	LOC101928782	ncRNA
ZBTB48_ChIPseq_peak_492274b	42107820	42107825	7.61264	intron (NM_001164446, intron 1 of 4)	2893	NM_001164446	C6orf132	protein-coding
ZBTB48_ChIPseq_peak_495412	53676774	53676779	7.61264	intron (NM_018214, intron 1 of 13)	16998	NM_018214	LRRC1	protein-coding
ZBTB48_ChIPseq_peak_20781b	31895475	31895480	7.61264	intron (NM_001199039, intron 2 of 10)	8817	NM_018565	SERINC2	protein-coding
ZBTB48_ChIPseq_peak_508450	151129825	151129830	7.61264	intron (NM_001029884, intron 8 of 16)	-56988	NM_015440	MTHFD1L	protein-coding
ZBTB48_ChIPseq_peak_28563	46197875	46197880	7.61264	intron (NM_005897, intron 3 of 8)	18608	NM_005897	IPP	protein-coding
ZBTB48_ChIPseq_peak_374787b	39964367	39964372	7.61264	intron (NR_111949, intron 1 of 4)	-7500	NM_004449	ERG	protein-coding
ZBTB48_ChIPseq_peak_331930a	70056790	70056795	7.61264	promoter-TSS (NM_178439)	54	NM_178439	GMCL1	protein-coding
ZBTB48_ChIPseq_peak_373106	36059133	36059138	7.61264	intron (NM_053277, intron 1 of 5)	17673	NM_053277	CLIC6	protein-coding
ZBTB48_ChIPseq_peak_232275	4142932	4142937	7.61264	intron (NM_001257999, intron 2 of 24)	24208	NM_016376	ANKFY1	protein-coding
ZBTB48_ChIPseq_peak_17719	27287103	27287108	7.61264	promoter-TSS (NM_152365)	-204	NM_152365	KDF1	protein-coding
ZBTB48_ChIPseq_peak_81735	29328018	29328023	7.61264	Intergenic	192683	NM_001278522	C10orf126	protein-coding
ZBTB48_ChIPseq_peak_590943	71298477	71298482	7.61264	intron (NM_001013627, intron 1 of 7)	34220	NR_002309	RPS26P11	pseudo
ZBTB48_ChIPseq_peak_584160	41312094	41312099	7.61264	intron (NM_022567, intron 1 of 1)	5383	NM_022567	NYX	protein-coding
ZBTB48_ChIPseq_peak_551635	38407497	38407502	7.61264	Intergenic	-21319	NM_207412	C8orf86	protein-coding
ZBTB48_ChIPseq_peak_379429e	46960875	46960880	7.61264	intron (NM_001352511, intron 1 of 5)	875	NM_003056	SLC19A1	protein-coding
ZBTB48_ChIPseq_peak_383840b	23411417	23411422	7.61264	intron (NM_014433, intron 4 of 6)	-1121	NM_002073	GNAZ	protein-coding
ZBTB48_ChIPseq_peak_300679d	17320791	17320796	7.61264	intron (NM_001130065, intron 36 of 39)	-5362	NM_018467	USE1	protein-coding
ZBTB48_ChIPseq_peak_591887	74918233	74918238	7.61264	Intergenic	44679	NR_030737	TTC3P1	pseudo
ZBTB48_ChIPseq_peak_37437a	89457500	89457505	7.61264	intron (NM_001008661, intron 1 of 13)	929	NM_001008661	KYAT3	protein-coding
ZBTB48_ChIPseq_peak_590450	70430967	70430972	7.61264	intron (NR_001568, intron 3 of 3)	-4093	NM_000166	GJB1	protein-coding
ZBTB48_ChIPseq_peak_2338b	3569559	3569564	7.61264	intron (NM_005427, intron 1 of 13)	432	NM_005427	TP73	protein-coding
ZBTB48_ChIPseq_peak_130867c	4430645	4430650	7.61264	intron (NM_020375, intron 1 of 5)	288	NM_020375	TIGAR	protein-coding
ZBTB48_ChIPseq_peak_209243a	85200481	85200486	7.61264	exon (NM_021077, exon 2 of 3)	1319	NM_021077	NMB	protein-coding
ZBTB48_ChIPseq_peak_102144	105076896	105076901	7.61264	intron (NM_001011663, intron 8 of 9)	33993	NM_032154	PCGF6	protein-coding
ZBTB48_ChIPseq_peak_92665e	77163522	77163527	7.61264	promoter-TSS (NR_024422)	10	NR_024421	ZNF503-AS2	ncRNA
ZBTB48_ChIPseq_peak_499412a	91166998	91167003	7.61264	Intergenic	130020	NM_003188	MAP3K7	protein-coding
ZBTB48_ChIPseq_peak_332868a	74699624	74699629	7.61264	TTS (NM_032779)	316	NM_053050	MRPL53	protein-coding
ZBTB48_ChIPseq_peak_185205	90743405	90743410	7.61264	TTS (NM_017970)	19124	NM_002802	PSMC1	protein-coding
ZBTB48_ChIPseq_peak_201891	69604050	69604055	7.61264	intron (NM_017705, intron 1 of 8)	-2690	NM_017705	PAQR5	protein-coding
ZBTB48_ChIPseq_peak_463678a	139988857	139988862	7.61264	Intergenic	24176	NM_000591	CD14	protein-coding
ZBTB48_ChIPseq_peak_425456a	194992295	194992300	7.61264	promoter-TSS (NM_152531)	-402	NM_152531	XXYLT1	protein-coding
ZBTB48_ChIPseq_peak_105232	118774939	118774944	7.61264	intron (NM_001258300, intron 2 of 17)	-9853	NM_018330	SHTN1	protein-coding
ZBTB48_ChIPseq_peak_307000c	34247242	34247247	7.61264	intron (NM_001127896, intron 2 of 3)	-40507	NM_024076	KCTD15	protein-coding
ZBTB48_ChIPseq_peak_297046e	12868536	12868541	7.61264	exon (NM_017682, exon 9 of 9)	5131	NM_017682	BEST2	protein-coding
ZBTB48_ChIPseq_peak_551089a	37653842	37653847	7.61264	promoter-TSS (NM_032777)	-557	NM_032777	ADGRA2	protein-coding
ZBTB48_ChIPseq_peak_241206b	25897870	25897875	7.61264	intron (NM_014238, intron 3 of 20)	-60302	NM_002308	LGALS9	protein-coding
ZBTB48_ChIPseq_peak_239650	19200096	19200101	7.61264	non-coding (NR_048576, exon 3 of 3)	9476	NR_048576	EPN2-AS1	ncRNA
ZBTB48_ChIPseq_peak_268574b	77773277	77773282	7.61264	Intergenic	-2364	NM_020649	CBX8	protein-coding
ZBTB48_ChIPseq_peak_375101	40510757	40510762	7.61264	Intergenic	44681	NM_003720	PSMG1	protein-coding
ZBTB48_ChIPseq_peak_377612b	44916883	44916888	7.61264	Intergenic	-17471	NR_136540	LINC01669	ncRNA
ZBTB48_ChIPseq_peak_108734	126427885	126427890	7.61264	intron (NM_014661, intron 1 of 4)	5043	NM_014661	FAM53B	protein-coding
ZBTB48_ChIPseq_peak_357516	37741374	37741379	7.61264	Intergenic	112015	NR_027124	LINC01734	ncRNA
ZBTB48_ChIPseq_peak_345991a	242089395	242089400	7.61264	promoter-TSS (NM_015148)	-3	NM_015148	PASK	protein-coding
ZBTB48_ChIPseq_peak_577699b	139962371	139962376	7.61264	intron (NM_178448, intron 1 of 5)	2655	NM_178448	SAPCD2	protein-coding
ZBTB48_ChIPseq_peak_552364	41655978	41655983	7.61264	promoter-TSS (NM_020475)	-840	NM_000037	ANK1	protein-coding
ZBTB48_ChIPseq_peak_492031e	41755659	41755664	7.61264	TTS (NM_013397)	480	NM_001134493	TOMM6	protein-coding
ZBTB48_ChIPseq_peak_270969c	80250541	80250546	7.61264	non-coding (NR_135639, exon 1 of 2)	147	NR_135639	LINC01970	ncRNA
ZBTB48_ChIPseq_peak_6162	9984160	9984165	7.61264	intron (NM_001316975, intron 7 of 7)	-13846	NM_020248	CTNNBIP1	protein-coding
ZBTB48_ChIPseq_peak_228098b	87840352	87840357	7.61264	Intergenic	-27600	NR_120309	LOC102724467	ncRNA
ZBTB48_ChIPseq_peak_564505	89365895	89365900	7.61264	Intergenic	196207	NM_002048	GAS1	protein-coding
ZBTB48_ChIPseq_peak_152940	110284002	110284007	7.61264	Intergenic	-12792	NM_021625	TRPV4	protein-coding
ZBTB48_ChIPseq_peak_213675	100263074	100263079	7.61264	Intergenic	10514	NM_152449	LYSMD4	protein-coding
ZBTB48_ChIPseq_peak_81945a	29888247	29888252	7.61264	intron (NM_001323600, intron 3 of 36)	3026	NR_030634	MIR938	ncRNA
ZBTB48_ChIPseq_peak_229849a	1026820	1026825	7.61264	intron (NM_021962, intron 2 of 22)	3078	NM_001092	ABR	protein-coding
ZBTB48_ChIPseq_peak_235217	8258348	8258353	7.61264	Intergenic	5509	NR_024447	LOC100128288	ncRNA
ZBTB48_ChIPseq_peak_508650	151492417	151492422	7.61264	Intergenic	57173	NR_125868	LOC102723831	ncRNA
ZBTB48_ChIPseq_peak_501208	108218059	108218064	7.61264	intron (NM_007214, intron 14 of 20)	61421	NM_007214	SEC63	protein-coding
ZBTB48_ChIPseq_peak_5830c	9649980	9649985	7.61264	intron (NM_001010866, intron 1 of 5)	1050	NM_001010866	TMEM201	protein-coding
ZBTB48_ChIPseq_peak_444939	31966073	31966078	7.61264	intron (NM_178140, intron 2 of 24)	-29810	NR_036241	MIR4279	ncRNA
ZBTB48_ChIPseq_peak_13482c	21543452	21543457	7.61264	TTS (NM_001113349)	-40073	NM_003760	EIF4G3	protein-coding
ZBTB48_ChIPseq_peak_377790f	45140881	45140886	7.61264	intron (NM_003681, intron 1 of 10)	1905	NM_003681	PDXK	protein-coding
ZBTB48_ChIPseq_peak_356886	36615585	36615590	7.61264	intron (NM_001303457, intron 7 of 7)	46283	NM_014657	TTI1	protein-coding
ZBTB48_ChIPseq_peak_90925a	73628022	73628027	7.61264	Intergenic	-16892	NM_002778	PSAP	protein-coding
ZBTB48_ChIPseq_peak_383955a	23524404	23524409	7.61264	exon (NM_004327, exon 1 of 23)	1854	NM_004327	BCR	protein-coding
ZBTB48_ChIPseq_peak_185278	90881176	90881181	7.61264	Intergenic	17851	NM_006888	CALM1	protein-coding
ZBTB48_ChIPseq_peak_590968	71327345	71327350	7.61264	intron (NM_001013627, intron 1 of 7)	24404	NM_001024455	RTL5	protein-coding
ZBTB48_ChIPseq_peak_193867b	105837550	105837555	7.61264	intron (NM_001100913, intron 8 of 24)	-27368	NM_001195082	TEX22	protein-coding
ZBTB48_ChIPseq_peak_530643	121945932	121945937	7.61264	non-coding (NR_036484, exon 3 of 7)	-1369	NM_001024613	FEZF1	protein-coding
ZBTB48_ChIPseq_peak_354131a	32489318	32489323	7.61264	Intergenic	90210	NM_176812	CHMP4B	protein-coding
ZBTB48_ChIPseq_peak_474272	177578524	177578529	7.61264	intron (NM_017838, intron 2 of 3)	2435	NM_017838	NHP2	protein-coding
ZBTB48_ChIPseq_peak_253584	46779809	46779814	7.61264	Intergenic	20071	NM_032391	PRAC1	protein-coding
ZBTB48_ChIPseq_peak_191209b	102605971	102605976	7.61264	promoter-TSS (NM_001320130)	113	NM_005348	HSP90AA1	protein-coding
ZBTB48_ChIPseq_peak_84382c	43277995	43278000	7.61264	promoter-TSS (NM_014753)	43	NM_014753	BMS1	protein-coding
ZBTB48_ChIPseq_peak_324296e	59065924	59065929	7.61264	intron (NM_014453, intron 1 of 5)	444	NM_014453	CHMP2A	protein-coding
ZBTB48_ChIPseq_peak_75726b	6779536	6779541	7.61264	non-coding (NR_138480, exon 1 of 2)	194	NR_138480	LINP1	ncRNA
ZBTB48_ChIPseq_peak_185789b	91705544	91705549	7.61264	intron (NM_001348437, intron 1 of 2)	5306	NM_003485	GPR68	protein-coding
ZBTB48_ChIPseq_peak_268517b	77715974	77715979	7.61264	TTS (NM_178543)	11111	NM_178543	ENPP7	protein-coding
ZBTB48_ChIPseq_peak_341813b	206633509	206633514	7.61264	intron (NM_201266, intron 15 of 16)	86287	NM_003872	NRP2	protein-coding
ZBTB48_ChIPseq_peak_206248	77203482	77203487	7.61264	Intergenic	-5686	NM_020843	SCAPER	protein-coding
ZBTB48_ChIPseq_peak_9138b	15479157	15479162	7.61264	promoter-TSS (NR_027136)	131	NM_018022	TMEM51	protein-coding
ZBTB48_ChIPseq_peak_548826b	27490660	27490665	7.61264	promoter-TSS (NM_016240)	-915	NM_016240	SCARA3	protein-coding
ZBTB48_ChIPseq_peak_454886	93378128	93378133	7.61264	intron (NR_028080, intron 3 of 8)	69274	NM_032042	FAM172A	protein-coding
ZBTB48_ChIPseq_peak_372096a	34229670	34229675	7.61264	Intergenic	-43619	NM_019596	C21orf62	protein-coding
ZBTB48_ChIPseq_peak_375302	40966419	40966424	7.61264	Intergenic	18328	NM_153754	B3GALT5-AS1	ncRNA
ZBTB48_ChIPseq_peak_425404a	194916526	194916531	7.61264	intron (NM_152531, intron 2 of 3)	47928	NR_102710	XXYLT1-AS2	ncRNA
ZBTB48_ChIPseq_peak_15093	23727671	23727676	7.61264	intron (NM_003196, intron 5 of 10)	23599	NM_003196	TCEA3	protein-coding
ZBTB48_ChIPseq_peak_257157	56542209	56542214	7.61264	intron (NM_001080439, intron 3 of 5)	23551	NM_001080439	HSF5	protein-coding
ZBTB48_ChIPseq_peak_83589	35283085	35283090	7.61264	Intergenic	80171	NM_003591	CUL2	protein-coding
ZBTB48_ChIPseq_peak_264501a	73185916	73185921	7.61264	Intergenic	-6820	NM_006937	SUMO2	protein-coding
ZBTB48_ChIPseq_peak_312061	40663195	40663200	7.61083	Intergenic	-34454	NM_002446	MAP3K10	protein-coding
ZBTB48_ChIPseq_peak_306489	33658917	33658922	7.61083	intron (NR_135565, intron 9 of 11)	-26680	NM_002333	LRP3	protein-coding
ZBTB48_ChIPseq_peak_310224b	38513717	38513722	7.61083	intron (NM_015073, intron 1 of 21)	115858	NM_015073	SIPA1L3	protein-coding
ZBTB48_ChIPseq_peak_68382	232119049	232119054	7.61083	intron (NM_001012957, intron 10 of 12)	57471	NR_126441	DISC1-IT1	ncRNA
ZBTB48_ChIPseq_peak_306487	33656110	33656115	7.61083	intron (NR_135565, intron 9 of 11)	-29487	NM_002333	LRP3	protein-coding
ZBTB48_ChIPseq_peak_200554a	67140683	67140688	7.60985	Intergenic	108168	NR_135687	LINC02206	ncRNA
ZBTB48_ChIPseq_peak_70608c	236615413	236615418	7.60985	intron (NM_145861, intron 4 of 5)	56699	NM_080738	EDARADD	protein-coding
ZBTB48_ChIPseq_peak_405596b	16578924	16578929	7.60985	intron (NR_103843, intron 1 of 2)	1101	NR_103843	LINC00690	ncRNA
ZBTB48_ChIPseq_peak_458241	124453504	124453509	7.60985	intron (NR_109882, intron 2 of 5)	80982	NR_109882	LOC101927421	ncRNA
ZBTB48_ChIPseq_peak_597482	115594202	115594207	7.60985	promoter-TSS (NM_001017978)	-10	NM_001017978	CT83	protein-coding
ZBTB48_ChIPseq_peak_590590	70587355	70587360	7.60985	exon (NM_138923, exon 2 of 38)	1268	NM_004606	TAF1	protein-coding
ZBTB48_ChIPseq_peak_419959	171556418	171556423	7.60985	Intergenic	-4719	NM_001164436	TMEM212	protein-coding
ZBTB48_ChIPseq_peak_592909b	81302548	81302553	7.60985	Intergenic	-845109	NM_030763	HMGN5	protein-coding
ZBTB48_ChIPseq_peak_69589b	235068067	235068072	7.60985	Intergenic	31677	NR_125945	LOC101927851	ncRNA
ZBTB48_ChIPseq_peak_309491b	37287653	37287658	7.60985	promoter-TSS (NR_040027)	-797	NR_040027	ZNF790-AS1	ncRNA
ZBTB48_ChIPseq_peak_311096b	39388522	39388527	7.60631	intron (NM_030593, intron 1 of 14)	-1816	NM_002503	NFKBIB	protein-coding
ZBTB48_ChIPseq_peak_68591b	232675746	232675751	7.60631	Intergenic	-24394	NM_020808	SIPA1L2	protein-coding
ZBTB48_ChIPseq_peak_307546a	34895237	34895242	7.6051	promoter-TSS (NM_001353433)	-64	NM_032346	PDCD2L	protein-coding
ZBTB48_ChIPseq_peak_309977b	38208587	38208592	7.60506	intron (NM_032689, intron 1 of 4)	1500	NM_032689	ZNF607	protein-coding
ZBTB48_ChIPseq_peak_322836f	55898405	55898410	7.60472	TTS (NM_001136136)	1107	NM_000991	RPL28	protein-coding
ZBTB48_ChIPseq_peak_25197b	40025077	40025082	7.60472	intron (NR_144357, intron 1 of 11)	291	NR_003929	PPIEL	pseudo
ZBTB48_ChIPseq_peak_387904a	30725779	30725784	7.60472	Intergenic	-2826	NM_031937	TBC1D10A	protein-coding
ZBTB48_ChIPseq_peak_372672	35219050	35219055	7.60472	intron (NM_001331010, intron 28 of 38)	69106	NM_001697	ATP5PO	protein-coding
ZBTB48_ChIPseq_peak_528620	105082480	105082485	7.60472	Intergenic	-52645	NM_182691	SRPK2	protein-coding
ZBTB48_ChIPseq_peak_596796	111125840	111125845	7.60472	intron (NM_001195577, intron 1 of 3)	717	NM_001195576	TRPC5OS	protein-coding
ZBTB48_ChIPseq_peak_469886	168555598	168555603	7.60472	intron (NM_003062, intron 4 of 35)	115368	NR_109897	LOC728095	ncRNA
ZBTB48_ChIPseq_peak_205236	75264345	75264350	7.60472	Intergenic	-14572	NM_017793	RPP25	protein-coding
ZBTB48_ChIPseq_peak_93132b	79163064	79163069	7.60472	intron (NM_001271518, intron 1 of 27)	52436	NR_126365	KCNMA1-AS3	ncRNA
ZBTB48_ChIPseq_peak_89705	72112773	72112778	7.60472	intron (NM_001278214, intron 1 of 3)	23760	NM_018205	LRRC20	protein-coding
ZBTB48_ChIPseq_peak_486929a	32112994	32112999	7.60472	Intergenic	6724	NM_030651	PRRT1	protein-coding
ZBTB48_ChIPseq_peak_236966	13575181	13575186	7.60472	Intergenic	-69924	NM_006042	HS3ST3A1	protein-coding
ZBTB48_ChIPseq_peak_230167a	1357415	1357420	7.60472	intron (NM_005206, intron 1 of 2)	2144	NM_005206	CRK	protein-coding
ZBTB48_ChIPseq_peak_422995	185582101	185582106	7.60472	Intergenic	-39259	NM_006548	IGF2BP2	protein-coding
ZBTB48_ChIPseq_peak_507943b	150092001	150092006	7.60472	intron (NM_001252051, intron 1 of 6)	21126	NM_005389	PCMT1	protein-coding
ZBTB48_ChIPseq_peak_463184	139083440	139083445	7.60472	Intergenic	28417	NM_016463	CXXC5	protein-coding
ZBTB48_ChIPseq_peak_387275	29772226	29772231	7.60472	intron (NM_145730, intron 1 of 20)	12344	NM_001127	AP1B1	protein-coding
ZBTB48_ChIPseq_peak_253604c	46805815	46805820	7.60472	exon (NM_006361, exon 1 of 2)	294	NM_006361	HOXB13	protein-coding
ZBTB48_ChIPseq_peak_458592b	126210928	126210933	7.60472	intron (NM_178450, intron 4 of 4)	98085	NM_005573	LMNB1	protein-coding
ZBTB48_ChIPseq_peak_323586	57813799	57813804	7.60472	Intergenic	-18064	NM_213598	ZNF543	protein-coding
ZBTB48_ChIPseq_peak_481262	14117634	14117639	7.60472	promoter-TSS (NM_004233)	149	NM_004233	CD83	protein-coding
ZBTB48_ChIPseq_peak_486719b	31833040	31833045	7.60472	intron (NM_025257, intron 17 of 20).7	-2333	NM_000434	NEU1	protein-coding
ZBTB48_ChIPseq_peak_456708	112225829	112225834	7.60472	intron (NM_005669, intron 3 of 4)	28946	NM_003135	SRP19	protein-coding
ZBTB48_ChIPseq_peak_437885	246564	246569	7.60472	intron (NM_001330758, intron 11 of 12)	25073	NR_104613	HRAT5	ncRNA
ZBTB48_ChIPseq_peak_283500	57127938	57127943	7.60472	intron (NM_133459, intron 5 of 10)	-101432	NM_005570	LMAN1	protein-coding
ZBTB48_ChIPseq_peak_145260	64962347	64962352	7.60472	Intergenic	-41944	NM_178169	RASSF3	protein-coding
ZBTB48_ChIPseq_peak_473636	176482857	176482862	7.60472	intron (NM_001308213, intron 6 of 8)	-31014	NM_002011	FGFR4	protein-coding
ZBTB48_ChIPseq_peak_57694	203263637	203263642	7.60472	Intergenic	6811	NR_117097	LINC01353	ncRNA
ZBTB48_ChIPseq_peak_424303	192476597	192476602	7.60472	Intergenic	-31211	NM_004113	FGF12	protein-coding
ZBTB48_ChIPseq_peak_150984c	105407642	105407647	7.60472	Intergenic	27546	NM_152318	C12orf45	protein-coding
ZBTB48_ChIPseq_peak_88801	70759541	70759546	7.60472	intron (NM_015634, intron 1 of 6)	11066	NM_015634	KIF1BP	protein-coding
ZBTB48_ChIPseq_peak_140722	52143501	52143506	7.60472	intron (NM_014191, intron 13 of 26)	82198	NM_001013690	FIGNL2	protein-coding
ZBTB48_ChIPseq_peak_454784a	92684148	92684153	7.60472	Intergenic	222899	NR_015369	NR2F1-AS1	ncRNA
ZBTB48_ChIPseq_peak_378197b	45556309	45556314	7.60472	intron (NM_198155, intron 3 of 5)	2817	NM_004649	GATD3A	protein-coding
ZBTB48_ChIPseq_peak_312213	40809545	40809550	7.60334	Intergenic	-18245	NM_001626	AKT2	protein-coding
ZBTB48_ChIPseq_peak_312687b	41265230	41265235	7.60334	intron (NM_004596, intron 2 of 5)	8473	NM_004596	SNRPA	protein-coding
ZBTB48_ChIPseq_peak_282074b	48724505	48724510	7.60301	promoter-TSS (NM_016626)	-456	NM_016626	MEX3C	protein-coding
ZBTB48_ChIPseq_peak_140158	50960025	50960030	7.60301	intron (NM_173602, intron 1 of 37)	61259	NM_020849	DIP2B	protein-coding
ZBTB48_ChIPseq_peak_54260c	182641343	182641348	7.60301	intron (NM_001102450, intron 1 of 6)	722	NM_033345	RGS8	protein-coding
ZBTB48_ChIPseq_peak_145706	67400112	67400117	7.60301	Intergenic	89950	NR_120490	LOC102724421	ncRNA
ZBTB48_ChIPseq_peak_171483	74559281	74559286	7.60301	intron (NM_007249, intron 2 of 7)	148783	NM_007249	KLF12	protein-coding
ZBTB48_ChIPseq_peak_308905c	36511338	36511343	7.60301	intron (NM_001347907, intron 3 of 3)	5939	NM_001290056	LOC101927572	protein-coding
ZBTB48_ChIPseq_peak_597532b	116179928	116179933	7.60301	Intergenic	-228102	NR_145523	LOC100126447	ncRNA
ZBTB48_ChIPseq_peak_305592b	32564427	32564432	7.60301	Intergenic	32393	NR_110694	LINC01782	ncRNA
ZBTB48_ChIPseq_peak_140125b	50898321	50898326	7.60301	promoter-TSS (NM_173602)	-445	NM_020849	DIP2B	protein-coding
ZBTB48_ChIPseq_peak_374389	38697490	38697495	7.60301	Intergenic	-40383	NM_001396	DYRK1A	protein-coding
ZBTB48_ChIPseq_peak_418249	156466634	156466639	7.60301	non-coding (NR_038387, exon 3 of 3)	63174	NR_003284	PA2G4P4	pseudo
ZBTB48_ChIPseq_peak_100862	103120654	103120659	7.60301	intron (NM_003939, intron 1 of 13)	6866	NM_003939	BTRC	protein-coding
ZBTB48_ChIPseq_peak_311107b	39401658	39401663	7.60301	exon (NM_001243212, exon 4 of 5)	1138	NM_001243212	CCER2	protein-coding
ZBTB48_ChIPseq_peak_532252	129531506	129531511	7.60301	intron (NM_001202498, intron 1 of 6)	61275	NM_003344	UBE2H	protein-coding
ZBTB48_ChIPseq_peak_247206	37622404	37622409	7.60301	intron (NM_015083, intron 1 of 13)	4642	NM_015083	CDK12	protein-coding
ZBTB48_ChIPseq_peak_70327	236210200	236210205	7.59997	intron (NM_002508, intron 2 of 19)	18279	NM_002508	NID1	protein-coding
ZBTB48_ChIPseq_peak_67353b	230217812	230217817	7.59997	intron (NM_004481, intron 1 of 15)	14872	NM_004481	GALNT2	protein-coding
ZBTB48_ChIPseq_peak_35208	68295874	68295879	7.59951	intron (NM_018841, intron 1 of 3)	-2095	NR_040077	GNG12-AS1	ncRNA
ZBTB48_ChIPseq_peak_309891	38035967	38035972	7.59736	Intergenic	-3882	NR_038247	ZNF571-AS1	ncRNA
ZBTB48_ChIPseq_peak_590310	70280030	70280035	7.59736	3' UTR (NM_013346, exon 4 of 4)	8266	NM_013346	SNX12	protein-coding
ZBTB48_ChIPseq_peak_71464	240172139	240172144	7.59736	intron (NR_036695, intron 1 of 1)	1317	NR_036695	RPS7P5	pseudo
ZBTB48_ChIPseq_peak_69202b	234452298	234452303	7.59736	intron (NM_001300845, intron 3 of 6)	10087	NR_039818	MIR4671	ncRNA
ZBTB48_ChIPseq_peak_446481	37427288	37427293	7.59736	intron (NM_001345998, intron 5 of 17)	47928	NM_018034	WDR70	protein-coding
ZBTB48_ChIPseq_peak_201075	68188622	68188627	7.59736	Intergenic	-56241	NR_125730	RNU6-2	snRNA
ZBTB48_ChIPseq_peak_72009	242050548	242050553	7.59578	intron (NM_003686, intron 13 of 13)	38517	NM_003686	EXO1	protein-coding
ZBTB48_ChIPseq_peak_279701	43471280	43471285	7.59565	intron (NM_020964, intron 27 of 43)	65737	NM_213602	SIGLEC15	protein-coding
ZBTB48_ChIPseq_peak_524616b	97984252	97984257	7.59565	intron (NM_018842, intron 3 of 13)	46173	NM_018842	BAIAP2L1	protein-coding
ZBTB48_ChIPseq_peak_352381	30158618	30158623	7.59565	intron (NR_046853, intron 2 of 2)	2446	NR_046853	HM13-AS1	ncRNA
ZBTB48_ChIPseq_peak_154413	112322221	112322226	7.59565	intron (NM_139078, intron 9 of 13)	-14644	NR_036636	ADAM1A	pseudo
ZBTB48_ChIPseq_peak_28513	46095806	46095811	7.59565	intron (NM_021639, intron 11 of 12)	-6077	NM_152500	CCDC17	protein-coding
ZBTB48_ChIPseq_peak_508208	150530327	150530332	7.59565	intron (NM_030949, intron 1 of 3)	66141	NM_030949	PPP1R14C	protein-coding
ZBTB48_ChIPseq_peak_99178	99425222	99425227	7.59565	intron (NM_018425, intron 6 of 8)	21791	NM_021732	AVPI1	protein-coding
ZBTB48_ChIPseq_peak_119988	65203082	65203087	7.59565	non-coding (NR_131012, exon 1 of 1)	-8845	NR_030343	MIR612	ncRNA
ZBTB48_ChIPseq_peak_440679b	6603988	6603993	7.59565	intron (NR_037947, intron 16 of 17)	20601	NR_024423	LINC01018	ncRNA
ZBTB48_ChIPseq_peak_243945	30603507	30603512	7.59565	intron (NM_138328, intron 2 of 8)	10314	NM_138328	RHBDL3	protein-coding
ZBTB48_ChIPseq_peak_174006	99397900	99397905	7.59565	intron (NM_005073, intron 1 of 22)	7027	NM_005073	SLC15A1	protein-coding
ZBTB48_ChIPseq_peak_488600	34821067	34821072	7.59565	intron (NM_017754, intron 8 of 20)	34779	NM_005643	TAF11	protein-coding
ZBTB48_ChIPseq_peak_138639b	48449231	48449236	7.59565	intron (NM_001267594, intron 13 of 17)	-49803	NM_000289	PFKM	protein-coding
ZBTB48_ChIPseq_peak_547056	22286169	22286174	7.59565	intron (NM_001135154, intron 8 of 8)	-12312	NM_005605	PPP3CC	protein-coding
ZBTB48_ChIPseq_peak_204094	74033305	74033310	7.59565	intron (NM_001039614, intron 1 of 1)	10509	NM_001039614	INSYN1	protein-coding
ZBTB48_ChIPseq_peak_51479c	170018728	170018733	7.59565	intron (NM_001204516, intron 1 of 18)	19326	NM_014970	KIFAP3	protein-coding
ZBTB48_ChIPseq_peak_375416	41238703	41238708	7.59565	promoter-TSS (NM_006198)	-642	NM_006198	PCP4	protein-coding
ZBTB48_ChIPseq_peak_466790	150620041	150620046	7.59565	Intergenic	-12570	NM_000405	GM2A	protein-coding
ZBTB48_ChIPseq_peak_159795	122920712	122920717	7.59565	Intergenic	-13598	NM_002956	CLIP1	protein-coding
ZBTB48_ChIPseq_peak_404063	13507702	13507707	7.59565	Intergenic	13849	NR_046690	HDAC11-AS1	ncRNA
ZBTB48_ChIPseq_peak_230564	1780677	1780682	7.59565	intron (NM_001355120, intron 8 of 16)	47414	NM_002945	RPA1	protein-coding
ZBTB48_ChIPseq_peak_277448	23878441	23878446	7.59565	intron (NR_121653, intron 10 of 15)	71596	NM_005640	TAF4B	protein-coding
ZBTB48_ChIPseq_peak_274171	10101076	10101081	7.59565	Intergenic	187123	NM_003574	VAPA	protein-coding
ZBTB48_ChIPseq_peak_472237	173586602	173586607	7.59565	Intergenic	113997	NM_015980	NSG2	protein-coding
ZBTB48_ChIPseq_peak_348462	4036711	4036716	7.59565	Intergenic	-40475	NM_007219	RNF24	protein-coding
ZBTB48_ChIPseq_peak_85937	49482887	49482892	7.59565	promoter-TSS (NM_001018071)	52	NM_152428	FRMPD2	protein-coding
ZBTB48_ChIPseq_peak_596736	110786356	110786361	7.59565	Intergenic	31468	NM_001354473	SERTM2	protein-coding
ZBTB48_ChIPseq_peak_485902b	30698562	30698567	7.59565	intron (NM_005803, intron 9 of 12).6	9238	NM_178014	TUBB	protein-coding
ZBTB48_ChIPseq_peak_185866c	91791123	91791128	7.59565	exon (NM_001080414, exon 12 of 30)	-70901	NM_003485	GPR68	protein-coding
ZBTB48_ChIPseq_peak_535963	140392402	140392407	7.59565	intron (NM_052853, intron 7 of 7)	-4077	NM_004546	NDUFB2	protein-coding
ZBTB48_ChIPseq_peak_10451	17085389	17085394	7.59565	exon (NM_001271733, exon 10 of 15)	1161	NR_135824	LOC102724562	pseudo
ZBTB48_ChIPseq_peak_81507	28775226	28775231	7.59565	intron (NR_134496, intron 1 of 2)	9514	NR_134496	LINC02652	ncRNA
ZBTB48_ChIPseq_peak_175212	106645383	106645388	7.59565	Intergenic	286206	NR_046391	LINC00343	ncRNA
ZBTB48_ChIPseq_peak_509559	155485017	155485022	7.59565	intron (NM_012454, intron 6 of 25)	-53078	NM_012454	TIAM2	protein-coding
ZBTB48_ChIPseq_peak_252076c	43973229	43973234	7.59565	promoter-TSS (NR_024559)	82	NR_024560	MAPT-IT1	ncRNA
ZBTB48_ChIPseq_peak_52903	178516663	178516668	7.59565	non-coding (NR_033186, exon 3 of 3)	4734	NM_207467	C1orf220	ncRNA
ZBTB48_ChIPseq_peak_202282	70210164	70210169	7.59446	Intergenic	82593	NR_026764	LINC00593	ncRNA
ZBTB48_ChIPseq_peak_445274	32455159	32455164	7.59446	Intergenic	-10294	NM_016107	ZFR	protein-coding
ZBTB48_ChIPseq_peak_11370	18117365	18117370	7.59446	intron (NM_030812, intron 1 of 2)	35559	NM_030812	ACTL8	protein-coding
ZBTB48_ChIPseq_peak_259564b	61915770	61915775	7.59446	intron (NM_001098426, intron 1 of 12)	316	NM_003077	SMARCD2	protein-coding
ZBTB48_ChIPseq_peak_602232	139001433	139001438	7.59446	intron (NM_001353812, intron 1 of 29)	4955	NR_030230	MIR505	ncRNA
ZBTB48_ChIPseq_peak_595833	106139586	106139591	7.59446	Intergenic	-3806	NM_020384	CLDN2	protein-coding
ZBTB48_ChIPseq_peak_230809	2008652	2008657	7.59446	intron (NM_001256828, intron 5 of 10)	-16599	NM_017575	SMG6	protein-coding
ZBTB48_ChIPseq_peak_54544	183514263	183514268	7.59446	exon (NM_173156, exon 16 of 22)	45474	NM_000433	NCF2	protein-coding
ZBTB48_ChIPseq_peak_584281	41783004	41783009	7.59446	promoter-TSS (NM_003688)	-719	NM_003688	CASK	protein-coding
ZBTB48_ChIPseq_peak_589370b	68085560	68085565	7.59446	Intergenic	36722	NM_004429	EFNB1	protein-coding
ZBTB48_ChIPseq_peak_321678b	53537016	53537021	7.59446	Intergenic	-10973	NM_001191055	ERVV-2	protein-coding
ZBTB48_ChIPseq_peak_527396	101452019	101452024	7.59446	Intergenic	-7163	NM_001913	CUX1	protein-coding
ZBTB48_ChIPseq_peak_310766e	39052128	39052133	7.59446	intron (NM_000540, intron 90 of 105)	-34857	NR_134907	LOC105372397	ncRNA
ZBTB48_ChIPseq_peak_451038b	70854403	70854408	7.59446	intron (NM_018429, intron 36 of 38)	-28710	NM_022132	MCCC2	protein-coding
ZBTB48_ChIPseq_peak_270207b	79473288	79473293	7.59446	Intergenic	6535	NM_001614	ACTG1	protein-coding
ZBTB48_ChIPseq_peak_578662b	2721	2726	7.59392	non-coding (NR_137295, exon 1 of 1)	1050
ZBTB48_ChIPseq_peak_361685a	47800621	47800626	7.59242	intron (NM_001037328, intron 1 of 13)	4284	NM_004602	STAU1	protein-coding
ZBTB48_ChIPseq_peak_38289	93408371	93408376	7.59242	intron (NM_001006605, intron 1 of 4)	18706	NM_001006605	DIPK1A	protein-coding
ZBTB48_ChIPseq_peak_532407a	129728331	129728336	7.59242	intron (NM_014997, intron 1 of 9)	17984	NM_014997	KLHDC10	protein-coding
ZBTB48_ChIPseq_peak_448031a	52285299	52285304	7.59242	non-coding (NR_073107, exon 1 of 29)	145	NM_002203	ITGA2	protein-coding
ZBTB48_ChIPseq_peak_261400a	66035420	66035425	7.59242	intron (NM_002266, intron 3 of 10)	3346	NM_002266	KPNA2	protein-coding
ZBTB48_ChIPseq_peak_66077b	228292612	228292617	7.59242	Intergenic	-1451	NM_024319	C1orf35	protein-coding
ZBTB48_ChIPseq_peak_376294c	43411821	43411826	7.59242	exon (NM_001320731, exon 4 of 4)	-17480	NM_198078	ZNF295-AS1	ncRNA
ZBTB48_ChIPseq_peak_532254	129540760	129540765	7.59242	intron (NM_001202498, intron 1 of 6)	52021	NM_003344	UBE2H	protein-coding
ZBTB48_ChIPseq_peak_81537	28853025	28853030	7.59242	intron (NM_016628, intron 3 of 13)	30606	NM_016628	WAC	protein-coding
ZBTB48_ChIPseq_peak_249870	41325429	41325434	7.59242	intron (NM_001291572, intron 1 of 17)	2444	NM_005899	NBR1	protein-coding
ZBTB48_ChIPseq_peak_596087b	106888466	106888471	7.59242	exon (NM_002764, exon 5 of 7)	16814	NM_002764	PRPS1	protein-coding
ZBTB48_ChIPseq_peak_287228	1021200	1021205	7.59218	promoter-TSS (NR_125730).7	-61	NM_033420	TMEM259	protein-coding
ZBTB48_ChIPseq_peak_72963	244823637	244823642	7.59218	intron (NR_123735, intron 1 of 4)	7289	NM_016076	DESI2	protein-coding
ZBTB48_ChIPseq_peak_281062	46458934	46458939	7.59218	intron (NM_001190823, intron 1 of 1)	10241	NM_005904	SMAD7	protein-coding
ZBTB48_ChIPseq_peak_308437	36073193	36073198	7.59218	Intergenic	-15602	NR_110750	LINC01766	ncRNA
ZBTB48_ChIPseq_peak_69783	235363595	235363600	7.59218	intron (NM_031371, intron 16 of 22)	-10166	NR_039908	MIR4753	ncRNA
ZBTB48_ChIPseq_peak_309026a	36631445	36631450	7.59218	promoter-TSS (NM_001302633)	418	NM_001749	CAPNS1	protein-coding
ZBTB48_ChIPseq_peak_304197	30341769	30341774	7.59218	Intergenic	38870	NM_001238	CCNE1	protein-coding
ZBTB48_ChIPseq_peak_85633b	47126701	47126706	7.59218	intron (NR_033957, intron 1 of 3)	7133	NR_003277	HNRNPA1P33	pseudo
ZBTB48_ChIPseq_peak_305766	32815316	32815321	7.59218	Intergenic	-21196	NM_014910	ZNF507	protein-coding
ZBTB48_ChIPseq_peak_67985	231239371	231239376	7.59218	Intergenic	-59301	NM_001004342	TRIM67	protein-coding
ZBTB48_ChIPseq_peak_37904	92202798	92202803	7.59218	intron (NM_001195684, intron 5 of 17)	149036	NM_003243	TGFBR3	protein-coding
ZBTB48_ChIPseq_peak_68664b	232862017	232862022	7.59218	TTS (NR_110683)	8202	NR_146922	LINC01745	ncRNA
ZBTB48_ChIPseq_peak_85508a	46956147	46956152	7.59218	intron (NM_181519, intron 8 of 8)	4677	NR_134489	LOC102724593	ncRNA
ZBTB48_ChIPseq_peak_310902	39174595	39174600	7.59197	intron (NM_004924, intron 1 of 20)	36341	NM_004924	ACTN4	protein-coding
ZBTB48_ChIPseq_peak_67087	229715209	229715214	7.59197	Intergenic	-20769	NM_012089	ABCB10	protein-coding
ZBTB48_ChIPseq_peak_79905	21824396	21824401	7.58449	intron (NR_136736, intron 2 of 25)	824	NM_004641	MLLT10	protein-coding
ZBTB48_ChIPseq_peak_91708	75241070	75241075	7.58449	intron (NM_001289969, intron 1 of 12)	-14438	NR_132103	PPP3CB-AS1	ncRNA
ZBTB48_ChIPseq_peak_545304	13006414	13006419	7.58449	intron (NM_182643, intron 5 of 17)	-15607	NM_006094	DLC1	protein-coding
ZBTB48_ChIPseq_peak_168542	45973272	45973277	7.58449	intron (NM_001010875, intron 7 of 9)	-19023	NR_047031	SLC25A30-AS1	ncRNA
ZBTB48_ChIPseq_peak_218228b	15059521	15059526	7.58449	Intergenic	-9069	NM_015027	PDXDC1	protein-coding
ZBTB48_ChIPseq_peak_445892	34983317	34983322	7.58449	Intergenic	53621	NM_194283	DNAJC21	protein-coding
ZBTB48_ChIPseq_peak_199999	66484317	66484322	7.58449	intron (NM_032445, intron 1 of 22)	61756	NM_032445	MEGF11	protein-coding
ZBTB48_ChIPseq_peak_71167	238287555	238287560	7.58449	Intergenic	-233335	NM_021186	ZP4	protein-coding
ZBTB48_ChIPseq_peak_382867b	21271639	21271644	7.58449	promoter-TSS (NM_005207)	-73	NM_005207	CRKL	protein-coding
ZBTB48_ChIPseq_peak_308987a	36587411	36587416	7.58449	intron (NM_001083961, intron 20 of 31)	-14692	NM_001270948	OVOL3	protein-coding
ZBTB48_ChIPseq_peak_594226b	96025026	96025031	7.58449	intron (NM_006729, intron 4 of 26)	85366	NM_006729	DIAPH2	protein-coding
ZBTB48_ChIPseq_peak_30372	51716319	51716324	7.58449	intron (NM_014372, intron 1 of 2)	14376	NM_014372	RNF11	protein-coding
ZBTB48_ChIPseq_peak_519522	43661194	43661199	7.58449	intron (NM_004760, intron 4 of 6)	38504	NM_004760	STK17A	protein-coding
ZBTB48_ChIPseq_peak_62479	219834234	219834239	7.58449	Intergenic	-47749	NM_001085394	ZC3H11B	protein-coding
ZBTB48_ChIPseq_peak_403129	12321062	12321067	7.58449	Intergenic	-7920	NM_005037	PPARG	protein-coding
ZBTB48_ChIPseq_peak_234411	7388903	7388908	7.58449	intron (NM_000937, intron 1 of 28)	1207	NM_000937	POLR2A	protein-coding
ZBTB48_ChIPseq_peak_374079	38143329	38143334	7.58449	intron (NM_000411, intron 7 of 11)	71910	NM_005069	SIM2	protein-coding
ZBTB48_ChIPseq_peak_5131	8859765	8859770	7.58445	intron (NM_012102, intron 1 of 23)	17932	NM_012102	RERE	protein-coding
ZBTB48_ChIPseq_peak_261378a	66014652	66014657	7.58445	Intergenic	-17064	NM_002266	KPNA2	protein-coding
ZBTB48_ChIPseq_peak_56570	201435278	201435283	7.58445	non-coding (NR_073080, exon 3 of 3)	3019	NM_012396	PHLDA3	protein-coding
ZBTB48_ChIPseq_peak_372444	34801252	34801257	7.58445	intron (NM_001329128, intron 5 of 7)	26052	NM_005534	IFNGR2	protein-coding
ZBTB48_ChIPseq_peak_276921	21484572	21484577	7.58445	exon (NM_198129, exon 51 of 75)	31590	NM_000227	LAMA3	protein-coding
ZBTB48_ChIPseq_peak_403172	12489130	12489135	7.58445	Intergenic	-36799	NM_025265	TSEN2	protein-coding
ZBTB48_ChIPseq_peak_524709	98100918	98100923	7.58445	Intergenic	-70493	NM_018842	BAIAP2L1	protein-coding
ZBTB48_ChIPseq_peak_520056	44476807	44476812	7.58445	intron (NM_015332, intron 2 of 5)	53576	NM_015332	NUDCD3	protein-coding
ZBTB48_ChIPseq_peak_14158	22370376	22370381	7.58445	Intergenic	-8742	NM_001791	CDC42	protein-coding
ZBTB48_ChIPseq_peak_418579	158539880	158539885	7.58445	non-coding (NR_110328, exon 10 of 16)	20167	NM_022736	MFSD1	protein-coding
ZBTB48_ChIPseq_peak_300709	17341994	17341999	7.58445	TTS (NM_005234)	4983	NM_024578	OCEL1	protein-coding
ZBTB48_ChIPseq_peak_348434b	3996801	3996806	7.58445	promoter-TSS (NM_001134337)	-565	NM_007219	RNF24	protein-coding
ZBTB48_ChIPseq_peak_441392b	9999951	9999956	7.58445	Intergenic	-96017	NR_027112	LINC02112	ncRNA
ZBTB48_ChIPseq_peak_35774a	76047904	76047909	7.58445	intron (NM_152697, intron 1 of 23)	28893	NM_152697	SLC44A5	protein-coding
ZBTB48_ChIPseq_peak_15214	23860218	23860223	7.58445	Intergenic	-2508	NM_004091	E2F2	protein-coding
ZBTB48_ChIPseq_peak_404911b	14865690	14865695	7.58445	intron (NM_152536, intron 1 of 19)	5223	NM_152536	FGD5	protein-coding
ZBTB48_ChIPseq_peak_497888	84154173	84154178	7.58445	Intergenic	-13237	NM_002395	ME1	protein-coding
ZBTB48_ChIPseq_peak_63395a	223717409	223717414	7.58443	intron (NM_001143962, intron 15 of 16)	136025	NM_001143962	CAPN8	protein-coding
ZBTB48_ChIPseq_peak_311629a	39907640	39907645	7.58443	intron (NM_001351693, intron 7 of 19)	3234	NM_022835	PLEKHG2	protein-coding
ZBTB48_ChIPseq_peak_66059c	228270420	228270425	7.58426	promoter-TSS (NM_001658)	61	NM_001658	ARF1	protein-coding
ZBTB48_ChIPseq_peak_70650b	236659732	236659737	7.58426	Intergenic	-21780	NM_006499	LGALS8	protein-coding
ZBTB48_ChIPseq_peak_497768d	83212156	83212161	7.58426	Intergenic	138197	NM_006670	TPBG	protein-coding
ZBTB48_ChIPseq_peak_307349	34674354	34674359	7.58147	intron (NM_001114093, intron 1 of 10)	11004	NM_015578	LSM14A	protein-coding
ZBTB48_ChIPseq_peak_377293	44523921	44523926	7.58129	intron (NM_001025203, intron 2 of 7)	3765	NM_006758	U2AF1	protein-coding
ZBTB48_ChIPseq_peak_69348c	234711534	234711539	7.58129	Intergenic	33735	NM_182972	IRF2BP2	protein-coding
ZBTB48_ChIPseq_peak_307830	35416972	35416977	7.58129	promoter-TSS (NM_194325)	756	NR_110749	ZNF30-AS1	ncRNA
ZBTB48_ChIPseq_peak_308538	36166043	36166048	7.58088	intron (NM_001281443, intron 5 of 8)	-1852	NR_046420	UPK1A-AS1	ncRNA
ZBTB48_ChIPseq_peak_311382b	39655002	39655007	7.58088	intron (NM_001014832, intron 1 of 8)	-32600	NM_001001414	NCCRP1	protein-coding
ZBTB48_ChIPseq_peak_592401	77277408	77277413	7.58088	intron (NM_000052, intron 14 of 22)	-52275	NM_001029891	PGAM4	protein-coding
ZBTB48_ChIPseq_peak_63523a	223938274	223938279	7.58088	intron (NM_001748, intron 6 of 20)	38157	NM_001748	CAPN2	protein-coding
ZBTB48_ChIPseq_peak_16073	25065199	25065204	7.58088	Intergenic	-6559	NM_013943	CLIC4	protein-coding
ZBTB48_ChIPseq_peak_69797a	235391923	235391928	7.57902	intron (NM_001206794, intron 11 of 23)	-38494	NR_039908	MIR4753	ncRNA
ZBTB48_ChIPseq_peak_69833c	235465404	235465409	7.57874	intron (NM_001206794, intron 2 of 23)	25396	NM_016374	ARID4B	protein-coding
ZBTB48_ChIPseq_peak_73206	245131210	245131215	7.57874	non-coding (NR_111907, exon 2 of 2)	-1959	NM_032328	EFCAB2	protein-coding
ZBTB48_ChIPseq_peak_44470	150333289	150333294	7.57481	Intergenic	-3296	NM_015203	RPRD2	protein-coding
ZBTB48_ChIPseq_peak_304688	30985315	30985320	7.57481	intron (NM_001352260, intron 2 of 5)	122017	NM_014717	ZNF536	protein-coding
ZBTB48_ChIPseq_peak_478762	6771907	6771912	7.57481	Intergenic	-148850	NM_173675	LY86-AS1	ncRNA
ZBTB48_ChIPseq_peak_506945	144458784	144458789	7.57481	Intergenic	-12868	NM_003764	STX11	protein-coding
ZBTB48_ChIPseq_peak_452840	78215852	78215857	7.57481	intron (NM_000046, intron 4 of 7)	65756	NM_000046	ARSB	protein-coding
ZBTB48_ChIPseq_peak_66118	228350992	228350997	7.57481	TTS (NR_103540)	1555	NR_103539	IBA57-DT	ncRNA
ZBTB48_ChIPseq_peak_376892a	44098598	44098603	7.57481	intron (NM_001001575, intron 1 of 14)	24738	NM_002606	PDE9A	protein-coding
ZBTB48_ChIPseq_peak_458634	126395275	126395280	7.57481	intron (NM_001164478, intron 2 of 4)	13907	NM_001164478	C5orf63	protein-coding
ZBTB48_ChIPseq_peak_324315	59083056	59083061	7.57481	intron (NM_003422, intron 1 of 5)	1884	NM_003422	MZF1	protein-coding
ZBTB48_ChIPseq_peak_588391	63051171	63051176	7.57481	Intergenic	-45206	NR_031567	MIR1468	ncRNA
ZBTB48_ChIPseq_peak_593193	84185752	84185757	7.57481	Intergenic	-3403	NM_178567	UBE2DNL	pseudo
ZBTB48_ChIPseq_peak_587093	53544376	53544381	7.57481	Intergenic	38924	NR_029513	MIR98	ncRNA
ZBTB48_ChIPseq_peak_506837	143938086	143938091	7.57481	intron (NM_001100166, intron 1 of 11)	8771	NM_014721	PHACTR2	protein-coding
ZBTB48_ChIPseq_peak_441933	10856342	10856347	7.57481	Intergenic	-94957	NM_004394	DAP	protein-coding
ZBTB48_ChIPseq_peak_374767	39881918	39881923	7.57481	intron (NR_111949, intron 3 of 4)	-11492	NM_004449	ERG	protein-coding
ZBTB48_ChIPseq_peak_475111a	178981417	178981422	7.57481	intron (NM_025158, intron 1 of 17)	3857	NM_025158	RUFY1	protein-coding
ZBTB48_ChIPseq_peak_579898	16740502	16740507	7.57481	intron (NR_033181, intron 1 of 8)	2797	NM_032796	SYAP1	protein-coding
ZBTB48_ChIPseq_peak_466736	150536020	150536025	7.57481	intron (NM_001155, intron 1 of 25)	1421	NM_001155	ANXA6	protein-coding
ZBTB48_ChIPseq_peak_65466a	227069594	227069599	7.57478	5' UTR (NM_012486, exon 4 of 13)	11323	NM_000447	PSEN2	protein-coding
ZBTB48_ChIPseq_peak_573112b	134282919	134282924	7.57478	Intergenic	-22556	NM_013318	PRRC2B	protein-coding
ZBTB48_ChIPseq_peak_462041	137366065	137366070	7.57478	intron (NM_001101801, intron 1 of 21)	-2396	NR_037900	LOC100130172	ncRNA
ZBTB48_ChIPseq_peak_96378b	89480035	89480040	7.57478	intron (NM_004670, intron 7 of 11)	60561	NM_004670	PAPSS2	protein-coding
ZBTB48_ChIPseq_peak_59225	205599053	205599058	7.57478	intron (NM_001973, intron 1 of 4)	2945	NM_001973	ELK4	protein-coding
ZBTB48_ChIPseq_peak_510033	157700099	157700104	7.5742	Intergenic	45190	NM_018452	TMEM242	protein-coding
ZBTB48_ChIPseq_peak_295759b	11080111	11080116	7.5742	intron (NM_001128849, intron 1 of 35)	8305	NM_003072	SMARCA4	protein-coding
ZBTB48_ChIPseq_peak_29818a	48494862	48494867	7.5742	Intergenic	-32302	NM_001194986	TRABD2B	protein-coding
ZBTB48_ChIPseq_peak_455427	97871758	97871763	7.5742	Intergenic	-233239	NM_173670	RGMB	protein-coding
ZBTB48_ChIPseq_peak_46665	154721809	154721814	7.5742	intron (NM_001204087, intron 3 of 8)	110527	NM_002249	KCNN3	protein-coding
ZBTB48_ChIPseq_peak_210615b	89991983	89991988	7.5742	Intergenic	47829	NM_016321	RHCG	protein-coding
ZBTB48_ChIPseq_peak_587916	56407143	56407148	7.5742	Intergenic	147554	NM_007250	KLF8	protein-coding
ZBTB48_ChIPseq_peak_529447	107901107	107901112	7.5742	intron (NM_001193584, intron 3 of 28)	-20495	NM_005010	NRCAM	protein-coding
ZBTB48_ChIPseq_peak_440589	6474475	6474480	7.5742	intron (NM_001145161, intron 1 of 1)	25741	NM_001145161	UBE2QL1	protein-coding
ZBTB48_ChIPseq_peak_3850	6686836	6686841	7.5742	intron (NM_001195752, intron 1 of 4)	1628	NM_138350	THAP3	protein-coding
ZBTB48_ChIPseq_peak_439675a	2933900	2933905	7.5742	Intergenic	15934	NR_136207	LOC105374620	ncRNA
ZBTB48_ChIPseq_peak_440627	6531052	6531057	7.5742	Intergenic	-51195	NR_024423	LINC01018	ncRNA
ZBTB48_ChIPseq_peak_90478	73169539	73169544	7.5742	intron (NM_052836, intron 1 of 12)	12850	NM_022124	CDH23	protein-coding
ZBTB48_ChIPseq_peak_243689	30176271	30176276	7.5742	Intergenic	9820	NM_018405	COPRS	protein-coding
ZBTB48_ChIPseq_peak_107104d	123369128	123369133	7.5742	Intergenic	-11158	NM_000141	FGFR2	protein-coding
ZBTB48_ChIPseq_peak_31549	54026636	54026641	7.5742	intron (NM_147193, intron 3 of 9)	101566	NM_033067	DMRTB1	protein-coding
ZBTB48_ChIPseq_peak_259576	61933011	61933016	7.5742	Intergenic	-1363	NR_002947	TCAM1P	pseudo
ZBTB48_ChIPseq_peak_426309	196542551	196542556	7.5742	intron (NM_002577, intron 11 of 14)	-52174	NM_152699	SENP5	protein-coding
ZBTB48_ChIPseq_peak_482977	18511275	18511280	7.5742	Intergenic	-11701	NR_149116	MIR548A1HG	ncRNA
ZBTB48_ChIPseq_peak_172716	93692080	93692085	7.5742	Intergenic	-5512	NR_126360	LINC00363	ncRNA
ZBTB48_ChIPseq_peak_453380	79730938	79730943	7.5742	intron (NR_146174, intron 3 of 19)	27108	NM_014733	ZFYVE16	protein-coding
ZBTB48_ChIPseq_peak_448899	56053819	56053824	7.5742	Intergenic	-57079	NM_005921	MAP3K1	protein-coding
ZBTB48_ChIPseq_peak_302146a	18702884	18702889	7.5742	intron (NM_001100419, intron 4 of 4)	3391	NM_017967	REX1BD	protein-coding
ZBTB48_ChIPseq_peak_144303	57984024	57984029	7.5742	promoter-TSS (NM_001146260)	-916	NM_024779	PIP4K2C	protein-coding
ZBTB48_ChIPseq_peak_279451	42335527	42335532	7.5742	intron (NM_015559, intron 2 of 5)	74666	NM_015559	SETBP1	protein-coding
ZBTB48_ChIPseq_peak_192760b	104499812	104499817	7.5742	intron (NM_153046, intron 30 of 35)	-52209	NM_001080464	ASPG	protein-coding
ZBTB48_ChIPseq_peak_379786c	47466913	47466918	7.5742	Intergenic	-51118	NM_001849	COL6A2	protein-coding
ZBTB48_ChIPseq_peak_372405b	34766818	34766823	7.5742	Intergenic	-8382	NM_005534	IFNGR2	protein-coding
ZBTB48_ChIPseq_peak_15970b	24925501	24925506	7.5742	intron (NM_001010980, intron 2 of 3)	42936	NM_001010980	NCMAP	protein-coding
ZBTB48_ChIPseq_peak_161423a	124997226	124997231	7.5742	intron (NM_001077261, intron 2 of 47)	54782	NM_006312	NCOR2	protein-coding
ZBTB48_ChIPseq_peak_235334	8421614	8421619	7.5742	intron (NM_005964, intron 19 of 40)	82446	NM_030808	NDEL1	protein-coding
ZBTB48_ChIPseq_peak_37207	87683454	87683459	7.5742	intron (NM_001290053, intron 1 of 3)	5104	NM_001290053	LINC02801	protein-coding
ZBTB48_ChIPseq_peak_132479	7954863	7954868	7.5742	Intergenic	12873	NM_024865	NANOG	protein-coding
ZBTB48_ChIPseq_peak_577838a	140097800	140097805	7.5742	TTS (NM_053045)	2288	NM_053045	TMEM203	protein-coding
ZBTB48_ChIPseq_peak_51918	173090555	173090560	7.5742	Intergenic	-70454	NM_005092	TNFSF18	protein-coding
ZBTB48_ChIPseq_peak_417342b	140670941	140670946	7.5742	intron (NM_001104647, intron 1 of 6)	10281	NM_018155	SLC25A36	protein-coding
ZBTB48_ChIPseq_peak_319709b	49951058	49951063	7.5742	intron (NM_017916, intron 5 of 8)	4055	NM_017916	PIH1D1	protein-coding
ZBTB48_ChIPseq_peak_155754	115198371	115198376	7.5742	Intergenic	-76404	NM_005996	TBX3	protein-coding
ZBTB48_ChIPseq_peak_145236d	64917578	64917583	7.5742	Intergenic	71740	NM_013254	TBK1	protein-coding
ZBTB48_ChIPseq_peak_492719	42838955	42838960	7.5742	Intergenic	-8397	NM_198486	RPL7L1	protein-coding
ZBTB48_ChIPseq_peak_312345a	40950240	40950245	7.57132	promoter-TSS (NM_203344)	40	NM_013368	SERTAD3	protein-coding
ZBTB48_ChIPseq_peak_54431a	183204042	183204047	7.57132	intron (NM_005562, intron 15 of 22)	48870	NM_005562	LAMC2	protein-coding
ZBTB48_ChIPseq_peak_64536b	226001486	226001491	7.57132	intron (NM_001291163, intron 1 of 8)	3652	NM_000120	EPHX1	protein-coding
ZBTB48_ChIPseq_peak_311242	39528517	39528522	7.57076	Intergenic	-5283	NM_178820	FBXO27	protein-coding
ZBTB48_ChIPseq_peak_70710b	236768209	236768214	7.57076	promoter-TSS (NM_018072)	-370	NM_018072	HEATR1	protein-coding
ZBTB48_ChIPseq_peak_307960c	35550504	35550509	7.56805	non-coding (NR_024562, exon 4 of 4)	19096	NM_002151	HPN	protein-coding
ZBTB48_ChIPseq_peak_68281b	231857824	231857829	7.56805	intron (NM_001164550, intron 4 of 4)	95265	NM_018662	DISC1	protein-coding
ZBTB48_ChIPseq_peak_447244d	41870432	41870437	7.56805	non-coding (NR_046635, exon 2 of 3)	302	NR_046635	OXCT1-AS1	ncRNA
ZBTB48_ChIPseq_peak_303903a	30022195	30022200	7.56626	intron (NM_001146339, intron 4 of 4)	4706	NM_001146339	VSTM2B	protein-coding
ZBTB48_ChIPseq_peak_308256a	35895142	35895147	7.56626	Intergenic	-1365	NR_040046	LINC01531	ncRNA
ZBTB48_ChIPseq_peak_406446	24847045	24847050	7.56626	Intergenic	-23767	NM_000965	RARB	protein-coding
ZBTB48_ChIPseq_peak_305981a	33131579	33131584	7.56626	intron (NM_032139, intron 10 of 28)	-32206	NR_145718	SNORA68B	snoRNA
ZBTB48_ChIPseq_peak_442499b	14352314	14352319	7.56626	intron (NM_007118, intron 11 of 56)	-111776	NR_145815	SNORD170	snoRNA
ZBTB48_ChIPseq_peak_202364a	70340763	70340768	7.56626	3' UTR (NM_020908, exon 20 of 20)	31042	NR_030714	MIR629	ncRNA
ZBTB48_ChIPseq_peak_281723	47924949	47924954	7.56626	Intergenic	23559	NM_145060	SKA1	protein-coding
ZBTB48_ChIPseq_peak_258211a	58697913	58697918	7.56626	intron (NM_003620, intron 1 of 5)	20371	NM_003620	PPM1D	protein-coding
ZBTB48_ChIPseq_peak_36890a	85725198	85725203	7.56626	non-coding (NR_024113, exon 1 of 4)	155	NM_198077	C1orf52	protein-coding
ZBTB48_ChIPseq_peak_591373	73071913	73071918	7.5656	non-coding (NR_001564, exon 1 of 6)	673	NR_001564	XIST	ncRNA
ZBTB48_ChIPseq_peak_310859a	39140396	39140401	7.5656	intron (NM_004924, intron 1 of 20)	2142	NM_004924	ACTN4	protein-coding
ZBTB48_ChIPseq_peak_442841	15008829	15008834	7.5656	Intergenic	-136937	NM_054027	ANKH	protein-coding
ZBTB48_ChIPseq_peak_63775	224406438	224406443	7.5656	promoter-TSS (NR_110668)	-875	NR_110668	LOC101927164	ncRNA
ZBTB48_ChIPseq_peak_311032	39319734	39319739	7.5656	intron (NM_001398, intron 3 of 9)	2761	NM_001398	ECH1	protein-coding
ZBTB48_ChIPseq_peak_71558	240410696	240410701	7.5654	intron (NM_020066, intron 6 of 17)	155513	NM_020066	FMN2	protein-coding
ZBTB48_ChIPseq_peak_70343a	236228340	236228345	7.5654	exon (NM_002508, exon 1 of 20)	139	NM_002508	NID1	protein-coding
ZBTB48_ChIPseq_peak_309505	37311689	37311694	7.5654	intron (NM_001242800, intron 4 of 4)	17238	NM_206894	ZNF790	protein-coding
ZBTB48_ChIPseq_peak_262000	68580844	68580849	7.56417	Intergenic	415170	NM_000891	KCNJ2	protein-coding
ZBTB48_ChIPseq_peak_353376	31438854	31438859	7.56417	TTS (NM_012325)	-7873	NM_001143967	EFCAB8	protein-coding
ZBTB48_ChIPseq_peak_50017	162380057	162380062	7.56417	intron (NM_053282, intron 1 of 3)	1869	NM_053282	SH2D1B	protein-coding
ZBTB48_ChIPseq_peak_252962	45865583	45865588	7.56417	Intergenic	33562	NM_017731	OSBPL7	protein-coding
ZBTB48_ChIPseq_peak_275866	18954970	18954975	7.56417	intron (NM_001142966, intron 2 of 32)	132769	NM_024935	GREB1L	protein-coding
ZBTB48_ChIPseq_peak_412251	61951056	61951061	7.56417	intron (NM_002841, intron 2 of 29)	353564	NR_038281	PTPRG-AS1	ncRNA
ZBTB48_ChIPseq_peak_51905b	172910689	172910694	7.56417	Intergenic	109412	NM_005092	TNFSF18	protein-coding
ZBTB48_ChIPseq_peak_256265a	55173530	55173535	7.56417	intron (NM_001242902, intron 2 of 11)	10397	NM_003488	AKAP1	protein-coding
ZBTB48_ChIPseq_peak_597808	117806526	117806531	7.56417	intron (NM_144658, intron 46 of 52)	-55031	NM_001560	IL13RA1	protein-coding
ZBTB48_ChIPseq_peak_33324	59873050	59873055	7.56417	intron (NM_001350799, intron 4 of 13)	97302	NM_018291	FGGY	protein-coding
ZBTB48_ChIPseq_peak_145434b	65672123	65672128	7.56417	promoter-TSS (NM_001193461)	-298	NM_198080	MSRB3	protein-coding
ZBTB48_ChIPseq_peak_68431b	232275396	232275401	7.56417	Intergenic	213818	NR_126441	DISC1-IT1	ncRNA
ZBTB48_ChIPseq_peak_254925	48512879	48512884	7.56417	intron (NM_001288968, intron 2 of 16)	9362	NM_025149	ACSF2	protein-coding
ZBTB48_ChIPseq_peak_477476	3661337	3661342	7.56417	Intergenic	90907	NM_183373	PXDC1	protein-coding
ZBTB48_ChIPseq_peak_104632	116279655	116279660	7.56417	intron (NM_001003407, intron 6 of 21)	7028	NM_002313	ABLIM1	protein-coding
ZBTB48_ChIPseq_peak_189959	100678243	100678248	7.56417	Intergenic	-26857	NM_003403	YY1	protein-coding
ZBTB48_ChIPseq_peak_594532	98972867	98972872	7.56417	intron (NR_024608, intron 8 of 10)	221972	NM_001127438	XRCC6P5	pseudo
ZBTB48_ChIPseq_peak_453599	80569028	80569033	7.56417	intron (NR_034122, intron 1 of 3)	28358	NR_034121	CKMT2-AS1	ncRNA
ZBTB48_ChIPseq_peak_589447	68199212	68199217	7.56417	Intergenic	150374	NM_004429	EFNB1	protein-coding
ZBTB48_ChIPseq_peak_306738b	33959649	33959654	7.56417	intron (NM_000285, intron 7 of 14)	53148	NM_000285	PEPD	protein-coding
ZBTB48_ChIPseq_peak_317654	47669388	47669393	7.56417	intron (NM_001145713, intron 5 of 6)	35275	NM_005500	SAE1	protein-coding
ZBTB48_ChIPseq_peak_376893	44099640	44099645	7.56417	intron (NM_001001575, intron 1 of 14)	25780	NM_002606	PDE9A	protein-coding
ZBTB48_ChIPseq_peak_591355	72989964	72989969	7.56417	Intergenic	-22074	NR_003255	TSIX	ncRNA
ZBTB48_ChIPseq_peak_284120	60559494	60559499	7.56417	intron (NM_194449, intron 4 of 16)	176824	NM_194449	PHLPP1	protein-coding
ZBTB48_ChIPseq_peak_537452a	149015694	149015699	7.56417	Intergenic	33324	NR_015357	LOC155060	pseudo
ZBTB48_ChIPseq_peak_260538	64615515	64615520	7.56417	intron (NM_002737, intron 3 of 16)	-167673	NR_030364	MIR634	ncRNA
ZBTB48_ChIPseq_peak_425470	195049608	195049613	7.56417	intron (NM_012287, intron 8 of 22)	-57715	NM_152531	XXYLT1	protein-coding
ZBTB48_ChIPseq_peak_310298	38589208	38589213	7.56417	intron (NM_015073, intron 4 of 21)	-64526	NR_145800	SNORD152	snoRNA
ZBTB48_ChIPseq_peak_372776	35356740	35356745	7.56417	Intergenic	8059	NR_134561	LOC101928126	ncRNA
ZBTB48_ChIPseq_peak_257222	56650467	56650472	7.56417	intron (NM_198393, intron 24 of 32)	-28736	NM_004574	SEPTIN4	protein-coding
ZBTB48_ChIPseq_peak_477601	3839586	3839591	7.56417	Intergenic	-10012	NM_012135	FAM50B	protein-coding
ZBTB48_ChIPseq_peak_597432a	115183335	115183340	7.56417	Intergenic	-97893	NR_130730	DANT2	ncRNA
ZBTB48_ChIPseq_peak_311810	40259158	40259163	7.56091	Intergenic	-8074	NM_001143832	LEUTX	protein-coding
ZBTB48_ChIPseq_peak_462824b	138629569	138629574	7.56091	5' UTR (NM_001194955, exon 1 of 15)	132	NM_018834	MATR3	protein-coding
ZBTB48_ChIPseq_peak_310184	38474353	38474358	7.56091	intron (NM_015073, intron 1 of 21)	76494	NM_015073	SIPA1L3	protein-coding
ZBTB48_ChIPseq_peak_537092	148556446	148556451	7.55729	intron (NM_004456, intron 1 of 19)	24153	NM_004456	EZH2	protein-coding
ZBTB48_ChIPseq_peak_61470b	212780749	212780754	7.55729	intron (NM_001030287, intron 1 of 3)	-1219	NM_001674	ATF3	protein-coding
ZBTB48_ChIPseq_peak_455293	96259117	96259122	7.55729	Intergenic	-12227	NM_005575	LNPEP	protein-coding
ZBTB48_ChIPseq_peak_34509b	64889322	64889327	7.55729	Intergenic	-47152	NM_020925	CACHD1	protein-coding
ZBTB48_ChIPseq_peak_597080b	113405555	113405560	7.55729	Intergenic	-224051	NR_131204	XACT	ncRNA
ZBTB48_ChIPseq_peak_479405	7814180	7814185	7.55729	intron (NM_001718, intron 1 of 6)	87850	NM_001718	BMP6	protein-coding
ZBTB48_ChIPseq_peak_103245	112045496	112045501	7.55729	3' UTR (NM_130439, exon 6 of 6)	19209	NM_005871	SMNDC1	protein-coding
ZBTB48_ChIPseq_peak_305384	32125958	32125963	7.55729	Intergenic	42773	NM_001205273	THEG5	protein-coding
ZBTB48_ChIPseq_peak_35483c	70820088	70820093	7.55729	promoter-TSS (NR_027404)	327	NM_030816	ANKRD13C	protein-coding
ZBTB48_ChIPseq_peak_446363b	37233439	37233444	7.55729	intron (NM_023073, intron 8 of 51)	-15707	NR_134263	LOC105374727	ncRNA
ZBTB48_ChIPseq_peak_310796c	39080565	39080570	7.55729	intron (NM_007181, intron 30 of 31)	-6420	NR_134907	LOC105372397	ncRNA
ZBTB48_ChIPseq_peak_128705	416753	416758	7.55568	exon (NM_001042603, exon 23 of 28)	-44716	NM_016615	SLC6A13	protein-coding
ZBTB48_ChIPseq_peak_282869	55608654	55608659	7.55568	Intergenic	-102954	NM_015277	NEDD4L	protein-coding
ZBTB48_ChIPseq_peak_48325a	156722022	156722027	7.55568	promoter-TSS (NM_004494)	0	NM_004494	HDGF	protein-coding
ZBTB48_ChIPseq_peak_204313a	74275769	74275774	7.55568	3' UTR (NM_001324226, exon 6 of 6)	8918	NM_004809	STOML1	protein-coding
ZBTB48_ChIPseq_peak_482859	18169201	18169206	7.55568	intron (NM_153042, intron 6 of 17)	13584	NM_153042	KDM1B	protein-coding
ZBTB48_ChIPseq_peak_357998	39849568	39849573	7.55568	intron (NM_015035, intron 2 of 3)	51907	NR_106931	MIR6871	ncRNA
ZBTB48_ChIPseq_peak_297360b	13168996	13169001	7.55568	intron (NM_001271043, intron 2 of 10)	33603	NM_002501	NFIX	protein-coding
ZBTB48_ChIPseq_peak_229449b	618501	618506	7.55568	promoter-TSS (NM_018289)	-407	NM_018289	VPS53	protein-coding
ZBTB48_ChIPseq_peak_98597b	98593546	98593551	7.55568	intron (NM_001346516, intron 2 of 7)	836	NM_015652	LCOR	protein-coding
ZBTB48_ChIPseq_peak_596173a	107002871	107002876	7.55568	intron (NM_001318468, intron 2 of 3)	16144	NM_004089	TSC22D3	protein-coding
ZBTB48_ChIPseq_peak_373588	37557027	37557032	7.55568	intron (NM_005128, intron 2 of 36)	20190	NM_005128	DOP1B	protein-coding
ZBTB48_ChIPseq_peak_174659	100803215	100803220	7.55568	intron (NM_000282, intron 4 of 23)	61948	NM_000282	PCCA	protein-coding
ZBTB48_ChIPseq_peak_501593a	109107640	109107645	7.55568	Intergenic	34785	NR_033376	LINC00222	ncRNA
ZBTB48_ChIPseq_peak_382874	21281873	21281878	7.55568	intron (NM_005207, intron 1 of 2)	10161	NM_005207	CRKL	protein-coding
ZBTB48_ChIPseq_peak_31064	53313854	53313859	7.55568	intron (NM_001004339, intron 1 of 13)	5673	NM_001004339	ZYG11A	protein-coding
ZBTB48_ChIPseq_peak_459546b	131825826	131825831	7.55568	intron (NR_149068, intron 1 of 7)	637	NM_002198	IRF1	protein-coding
ZBTB48_ChIPseq_peak_305268	31908799	31908804	7.55357	Intergenic	-68370	NM_020856	TSHZ3	protein-coding
ZBTB48_ChIPseq_peak_304543a	30817339	30817344	7.55357	Intergenic	-45959	NM_014717	ZNF536	protein-coding
ZBTB48_ChIPseq_peak_310519g	38811567	38811572	7.55357	intron (NM_004823, intron 1 of 2)	1085	NM_004823	KCNK6	protein-coding
ZBTB48_ChIPseq_peak_262286a	70344749	70344754	7.55256	intron (NR_135222, intron 1 of 3)	5799	NR_135222	LINC02003	ncRNA
ZBTB48_ChIPseq_peak_578252a	140520907	140520912	7.55256	intron (NM_001354612, intron 1 of 8)	7465	NM_024757	EHMT1	protein-coding
ZBTB48_ChIPseq_peak_149993	101421123	101421128	7.55256	intron (NM_178826, intron 8 of 26)	125701	NM_178826	ANO4	protein-coding
ZBTB48_ChIPseq_peak_490091	37086831	37086836	7.55256	Intergenic	-51089	NM_002648	PIM1	protein-coding
ZBTB48_ChIPseq_peak_494058	44507646	44507651	7.55256	Intergenic	11970	NR_134609	LOC105375075	ncRNA
ZBTB48_ChIPseq_peak_590364	70349552	70349557	7.55256	exon (NM_005120, exon 27 of 45)	11148	NM_005120	MED12	protein-coding
ZBTB48_ChIPseq_peak_435288b	141788745	141788750	7.55256	3' UTR (NM_020724, exon 7 of 7)	-111276	NM_015130	TBC1D9	protein-coding
ZBTB48_ChIPseq_peak_20431	31389285	31389290	7.55256	Intergenic	-7807	NM_014654	SDC3	protein-coding
ZBTB48_ChIPseq_peak_354138	32503947	32503952	7.55256	Intergenic	-77509	NM_007367	RALY	protein-coding
ZBTB48_ChIPseq_peak_211074	90649179	90649184	7.55256	intron (NR_149130, intron 2 of 2)	-3395	NM_002168	IDH2	protein-coding
ZBTB48_ChIPseq_peak_587331	54107246	54107251	7.55256	intron (NM_001300788, intron 12 of 13)	-35679	NM_015107	PHF8	protein-coding
ZBTB48_ChIPseq_peak_192748	104474330	104474335	7.55256	intron (NM_153046, intron 19 of 35)	-65687	NM_001257268	RD3L	protein-coding
ZBTB48_ChIPseq_peak_41062c	111889267	111889272	7.55256	promoter-TSS (NR_125338)	87	NM_181643	PIFO	protein-coding
ZBTB48_ChIPseq_peak_586491	50315233	50315238	7.55256	Intergenic	-101498	NM_001013742	DGKK	protein-coding
ZBTB48_ChIPseq_peak_60274	208728319	208728324	7.55256	Intergenic	-173712	NR_146914	LINC01717	ncRNA
ZBTB48_ChIPseq_peak_73796a	922614	922619	7.55256	intron (NM_015155, intron 3 of 17)	55029	NM_015155	LARP4B	protein-coding
ZBTB48_ChIPseq_peak_135336b	26235083	26235088	7.55256	Intergenic	29594	NM_007211	RASSF8	protein-coding
ZBTB48_ChIPseq_peak_157600	120220404	120220409	7.55256	exon (NM_001206999, exon 13 of 48)	-68877	NR_031589	MIR1178	ncRNA
ZBTB48_ChIPseq_peak_220448	30051240	30051245	7.55256	Intergenic	-3228	NM_031478	TLCD3B	protein-coding
ZBTB48_ChIPseq_peak_143714	57101021	57101026	7.55256	Intergenic	18053	NM_005594	NACA	protein-coding
ZBTB48_ChIPseq_peak_484492	26501961	26501966	7.55256	exon (NM_001732, exon 2 of 7)	468	NM_001732	BTN1A1	protein-coding
ZBTB48_ChIPseq_peak_510549a	158629999	158630004	7.55256	Intergenic	40622	NM_207118	GTF2H5	protein-coding
ZBTB48_ChIPseq_peak_424720a	193869426	193869431	7.55256	Intergenic	15497	NM_005524	HES1	protein-coding
ZBTB48_ChIPseq_peak_282246	51754124	51754129	7.55256	Intergenic	-2968	NM_003927	MBD2	protein-coding
ZBTB48_ChIPseq_peak_20662	31708351	31708356	7.55256	intron (NM_024522, intron 1 of 6)	4381	NM_024522	NKAIN1	protein-coding
ZBTB48_ChIPseq_peak_464300	141557538	141557543	7.55256	Intergenic	69216	NM_030571	NDFIP1	protein-coding
ZBTB48_ChIPseq_peak_151063	105718720	105718725	7.55256	intron (NR_131986, intron 1 of 2)	2073	NR_131986	KCCAT198	ncRNA
ZBTB48_ChIPseq_peak_199746a	66205726	66205731	7.55256	intron (NM_032445, intron 20 of 22)	43931	NM_004663	RAB11A	protein-coding
ZBTB48_ChIPseq_peak_240047	19806753	19806758	7.55256	TTS (NM_001330152)	-35516	NM_014683	ULK2	protein-coding
ZBTB48_ChIPseq_peak_143601	56952677	56952682	7.55256	intron (NM_002898, intron 1 of 13)	37070	NM_002898	RBMS2	protein-coding
ZBTB48_ChIPseq_peak_283247	56479693	56479698	7.55256	Intergenic	-1417	NR_146904	LINC01926	ncRNA
ZBTB48_ChIPseq_peak_131994	6879514	6879519	7.55256	intron (NM_001330333, intron 4 of 4)	-2154	NM_002286	LAG3	protein-coding
ZBTB48_ChIPseq_peak_517551b	25891447	25891452	7.55256	Intergenic	98157	NR_029597	MIR148A	ncRNA
ZBTB48_ChIPseq_peak_552133	41264351	41264356	7.55256	Intergenic	-19821	NR_145746	SNORD65B	snoRNA
ZBTB48_ChIPseq_peak_312106b	40704003	40704008	7.55236	intron (NM_002446, intron 1 of 9)	6354	NM_002446	MAP3K10	protein-coding
ZBTB48_ChIPseq_peak_64929	226415726	226415731	7.55236	TTS (NM_001282402)	4409	NM_031944	MIXL1	protein-coding
ZBTB48_ChIPseq_peak_5086	8737148	8737153	7.55236	intron (NM_001042681, intron 1 of 22)	140549	NM_012102	RERE	protein-coding
ZBTB48_ChIPseq_peak_309972a	38200897	38200902	7.55205	intron (NM_001172677, intron 2 of 4)	9190	NM_032689	ZNF607	protein-coding
ZBTB48_ChIPseq_peak_306599b	33794260	33794265	7.55191	promoter-TSS (NM_001287424)	535	NR_026887	CEBPA-DT	ncRNA
ZBTB48_ChIPseq_peak_304394b	30635804	30635809	7.55191	Intergenic	202660	NM_003796	URI1	protein-coding
ZBTB48_ChIPseq_peak_550855	37311541	37311546	7.55191	intron (NR_121620, intron 3 of 6)	39888	NR_121620	LINC01605	ncRNA
ZBTB48_ChIPseq_peak_314715	44040629	44040634	7.55191	TTS (NM_174945)	3291	NM_174945	ZNF575	protein-coding
ZBTB48_ChIPseq_peak_306218a	33402394	33402399	7.55191	intron (NM_032816, intron 14 of 18)	-41713	NM_014270	SLC7A9	protein-coding
ZBTB48_ChIPseq_peak_308931	36535482	36535487	7.55191	intron (NM_001331104, intron 1 of 3)	10180	NM_152658	THAP8	protein-coding
ZBTB48_ChIPseq_peak_304613	30898394	30898399	7.55191	intron (NM_001352260, intron 1 of 5)	35096	NM_014717	ZNF536	protein-coding
ZBTB48_ChIPseq_peak_65737	227750846	227750851	7.55191	promoter-TSS (NR_033184)	-372	NM_032755	ZNF678	protein-coding
ZBTB48_ChIPseq_peak_281073	46468578	46468583	7.55191	intron (NM_001190823, intron 1 of 1)	597	NM_005904	SMAD7	protein-coding
ZBTB48_ChIPseq_peak_65060	226584778	226584783	7.55191	intron (NM_001618, intron 2 of 22)	11021	NM_001618	PARP1	protein-coding
ZBTB48_ChIPseq_peak_63730	224367050	224367055	7.55191	Intergenic	-3858	NM_003676	DEGS1	protein-coding
ZBTB48_ChIPseq_peak_578672a	13181	13186	7.55158	Intergenic	11510
ZBTB48_ChIPseq_peak_301751f	18315137	18315142	7.54818	promoter-TSS (NM_002866)	-265	NM_002866	RAB3A	protein-coding
ZBTB48_ChIPseq_peak_519361	43043597	43043602	7.54818	Intergenic	71660	NM_031903	MRPL32	protein-coding
ZBTB48_ChIPseq_peak_238727	17655209	17655214	7.54818	intron (NM_030665, intron 2 of 5)	14405	NR_130894	RAI1-AS1	ncRNA
ZBTB48_ChIPseq_peak_190324a	101112071	101112076	7.54818	Intergenic	-11532	NM_001007560	LINC00523	ncRNA
ZBTB48_ChIPseq_peak_88780	70712228	70712233	7.54818	Intergenic	-3649	NM_004728	DDX21	protein-coding
ZBTB48_ChIPseq_peak_424525	193523447	193523452	7.54818	Intergenic	38349	NR_146718	LINC02038	ncRNA
ZBTB48_ChIPseq_peak_91859	75531695	75531700	7.54818	promoter-TSS (NM_001284194)	-352	NM_173540	FUT11	protein-coding
ZBTB48_ChIPseq_peak_579839	16655360	16655365	7.54818	intron (NM_019857, intron 14 of 18)	-10154	NR_039762	MIR548AM	ncRNA
ZBTB48_ChIPseq_peak_599317	123381487	123381492	7.54818	Intergenic	-85021	NM_001355534	TEX13D	protein-coding
ZBTB48_ChIPseq_peak_234273a	7259353	7259358	7.54818	exon (NM_001320435, exon 4 of 7)	900	NM_198154	TMEM95	protein-coding
ZBTB48_ChIPseq_peak_378086a	45431251	45431256	7.54818	promoter-TSS (NM_003274)	-953	NM_003274	TRAPPC10	protein-coding
ZBTB48_ChIPseq_peak_604623	152862859	152862864	7.54818	intron (NM_152274, intron 3 of 6)	1771	NM_152274	CCNQ	protein-coding
ZBTB48_ChIPseq_peak_86a	880589	880594	7.54818	TTS (NM_152486)	14088	NM_015658	NOC2L	protein-coding
ZBTB48_ChIPseq_peak_256592	55667256	55667261	7.54818	intron (NM_170721, intron 6 of 9)	18515	NR_110807	LOC101927539	ncRNA
ZBTB48_ChIPseq_peak_473161	175913313	175913318	7.54818	intron (NM_014613, intron 2 of 10)	37959	NM_014613	FAF2	protein-coding
ZBTB48_ChIPseq_peak_596834	111363607	111363612	7.54818	intron (NM_001004308, intron 1 of 2)	37356	NM_001004308	RTL4	protein-coding
ZBTB48_ChIPseq_peak_311387e	39662567	39662572	7.54818	intron (NM_001014834, intron 2 of 7)	-25035	NM_001001414	NCCRP1	protein-coding
ZBTB48_ChIPseq_peak_294260	8533553	8533558	7.54818	intron (NM_001297418, intron 7 of 13)	23752	NM_005968	HNRNPM	protein-coding
ZBTB48_ChIPseq_peak_66057b	228268158	228268163	7.54818	Intergenic	-2201	NM_001658	ARF1	protein-coding
ZBTB48_ChIPseq_peak_19004c	28908163	28908168	7.54818	promoter-TSS (NR_003035)	220	NR_024127	SNHG12	ncRNA
ZBTB48_ChIPseq_peak_525488b	99070827	99070832	7.54818	intron (NM_001350999, intron 1 of 3)	314	NM_213603	ZNF789	protein-coding
ZBTB48_ChIPseq_peak_399598b	50263003	50263008	7.54818	intron (NM_014838, intron 1 of 1)	15508	NM_014838	ZBED4	protein-coding
ZBTB48_ChIPseq_peak_401731a	9773064	9773069	7.54818	promoter-TSS (NM_001319050)	-347	NM_004634	BRPF1	protein-coding
ZBTB48_ChIPseq_peak_249589a	40975814	40975819	7.54818	promoter-TSS (NM_001313999)	81	NM_003766	BECN1	protein-coding
ZBTB48_ChIPseq_peak_33981	62767851	62767856	7.54818	intron (NM_001320269, intron 1 of 8)	17230	NM_181712	KANK4	protein-coding
ZBTB48_ChIPseq_peak_185233	90797395	90797400	7.54818	intron (NM_017970, intron 1 of 13)	1084	NM_017970	NRDE2	protein-coding
ZBTB48_ChIPseq_peak_499398	91116345	91116350	7.54818	Intergenic	93886	NR_039671	MIR4464	ncRNA
ZBTB48_ChIPseq_peak_466596	150178139	150178144	7.54818	Intergenic	20633	NM_032947	SMIM3	protein-coding
ZBTB48_ChIPseq_peak_56502	201354588	201354593	7.54818	intron (NM_005558, intron 4 of 9)	-7762	NM_000364	TNNT2	protein-coding
ZBTB48_ChIPseq_peak_160831a	124196039	124196044	7.54818	promoter-TSS (NM_012463)	-824	NM_012463	ATP6V0A2	protein-coding
ZBTB48_ChIPseq_peak_317626b	47634828	47634833	7.54818	intron (NR_027280, intron 1 of 8)	715	NM_005500	SAE1	protein-coding
ZBTB48_ChIPseq_peak_373767a	37772039	37772044	7.54818	intron (NM_005441, intron 7 of 13)	14352	NM_005441	CHAF1B	protein-coding
ZBTB48_ChIPseq_peak_463063a	138964169	138964174	7.54818	intron (NM_181838, intron 2 of 7)	23420	NM_003339	UBE2D2	protein-coding
ZBTB48_ChIPseq_peak_466256b	149738938	149738943	7.54818	intron (NM_000356, intron 1 of 25)	1738	NM_000356	TCOF1	protein-coding
ZBTB48_ChIPseq_peak_305334	32045694	32045699	7.54818	Intergenic	-33399	NM_001205273	THEG5	protein-coding
ZBTB48_ChIPseq_peak_344212a	232579651	232579656	7.54818	Intergenic	1629	NR_128710	MIR1244-4	ncRNA
ZBTB48_ChIPseq_peak_501973	110459253	110459258	7.54818	intron (NM_001024936, intron 1 of 8)	41952	NM_003931	WASF1	protein-coding
ZBTB48_ChIPseq_peak_456894	112817295	112817300	7.54818	intron (NM_001085377, intron 1 of 18)	7230	NM_002387	MCC	protein-coding
ZBTB48_ChIPseq_peak_374521b	39031136	39031141	7.54818	intron (NM_002240, intron 3 of 3)	238537	NM_001396	DYRK1A	protein-coding
ZBTB48_ChIPseq_peak_230769a	1968090	1968095	7.54818	intron (NM_001256828, intron 10 of 10)	8488	NM_006497	HIC1	protein-coding
ZBTB48_ChIPseq_peak_241418	26368630	26368635	7.54818	Intergenic	-1056	NM_016231	NLK	protein-coding
ZBTB48_ChIPseq_peak_391700c	38213807	38213812	7.54818	TTS (NM_001171690)	-5580	NM_003614	GALR3	protein-coding
ZBTB48_ChIPseq_peak_297352b	13163882	13163887	7.54818	intron (NM_001271043, intron 2 of 10)	28489	NM_002501	NFIX	protein-coding
ZBTB48_ChIPseq_peak_65946	228124402	228124407	7.54818	intron (NM_003395, intron 1 of 3)	4980	NR_049806	MIR5008	ncRNA
ZBTB48_ChIPseq_peak_251557	43273408	43273413	7.54818	intron (NR_147507, intron 2 of 2)	-24558	NR_135646	LOC105371795	ncRNA
ZBTB48_ChIPseq_peak_53804b	181087884	181087889	7.54818	Intergenic	30248	NM_016545	IER5	protein-coding
ZBTB48_ChIPseq_peak_471736b	172571884	172571889	7.54818	intron (NM_013979, intron 1 of 6)	441	NM_001205	BNIP1	protein-coding
ZBTB48_ChIPseq_peak_297476	13276594	13276599	7.54818	Intergenic	15314	NM_004907	IER2	protein-coding
ZBTB48_ChIPseq_peak_171989	79234585	79234590	7.54818	Intergenic	-1273	NM_024546	OBI1	protein-coding
ZBTB48_ChIPseq_peak_200466	67049082	67049087	7.54818	intron (NR_027654, intron 4 of 4)	54410	NM_005585	SMAD6	protein-coding
ZBTB48_ChIPseq_peak_106082	120959083	120959088	7.54818	Intergenic	-8112	NM_005308	GRK5	protein-coding
ZBTB48_ChIPseq_peak_405314	15682033	15682038	7.54818	intron (NM_000060, intron 2 of 3)	38559	NM_001281723	BTD	protein-coding
ZBTB48_ChIPseq_peak_297219	13042972	13042977	7.54818	intron (NM_004461, intron 1 of 12)	1584	NM_004461	FARSA	protein-coding
ZBTB48_ChIPseq_peak_157924d	120695451	120695456	7.54818	intron (NM_001080855, intron 1 of 11)	-7489	NM_002859	PXN	protein-coding
ZBTB48_ChIPseq_peak_562911b	66455254	66455259	7.54818	Intergenic	-2033	NR_121647	LINC01410	ncRNA
ZBTB48_ChIPseq_peak_317355c	47323906	47323911	7.54818	Intergenic	10053	NR_024258	SNAR-E	snRNA
ZBTB48_ChIPseq_peak_105783	120464350	120464355	7.54818	intron (NM_153810, intron 4 of 8)	50406	NM_153810	CACUL1	protein-coding
ZBTB48_ChIPseq_peak_47409	155625333	155625338	7.54818	Intergenic	23711	NR_132762	SCARNA26A	ncRNA
ZBTB48_ChIPseq_peak_169185a	49549405	49549410	7.54818	promoter-TSS (NM_001079673)	-641	NM_014923	FNDC3A	protein-coding
ZBTB48_ChIPseq_peak_25211	40042818	40042823	7.54818	promoter-TSS (NM_001135654)	-299	NM_003819	PABPC4	protein-coding
ZBTB48_ChIPseq_peak_304423a	30662850	30662855	7.54818	Intergenic	-200448	NM_014717	ZNF536	protein-coding
ZBTB48_ChIPseq_peak_314872a	44197779	44197784	7.54818	Intergenic	-22433	NM_019612	IRGC	protein-coding
ZBTB48_ChIPseq_peak_533320	131974929	131974934	7.54818	intron (NM_020911, intron 4 of 31)	29311	NR_134565	LOC101928807	ncRNA
ZBTB48_ChIPseq_peak_160733b	124068388	124068393	7.54818	promoter-TSS (NM_001321445)	484	NR_110049	TMED2-DT	ncRNA
ZBTB48_ChIPseq_peak_214559a	102068636	102068641	7.54818	Intergenic	-38451	NM_002570	PCSK6	protein-coding
ZBTB48_ChIPseq_peak_450234	65908270	65908275	7.54818	intron (NM_198828, intron 1 of 5)	16096	NM_015183	MAST4	protein-coding
ZBTB48_ChIPseq_peak_169226a	49821805	49821810	7.54818	promoter-TSS (NM_030911)	169	NR_135318	LOC105370203	ncRNA
ZBTB48_ChIPseq_peak_200014a	66501484	66501489	7.54818	intron (NM_032445, intron 1 of 22)	44589	NM_032445	MEGF11	protein-coding
ZBTB48_ChIPseq_peak_93209	79267433	79267438	7.54818	intron (NM_001014797, intron 1 of 28)	130142	NM_002247	KCNMA1	protein-coding
ZBTB48_ChIPseq_peak_204031c	73963121	73963126	7.54818	Intergenic	-13499	NM_025240	CD276	protein-coding
ZBTB48_ChIPseq_peak_385037	25114136	25114141	7.54818	TTS (NM_001255975)	-46330	NR_001283	TOP1P2	pseudo
ZBTB48_ChIPseq_peak_130059	3005258	3005263	7.54818	intron (NM_003324, intron 1 of 10)	5227	NM_003324	TULP3	protein-coding
ZBTB48_ChIPseq_peak_354825	33616912	33616917	7.54818	intron (NM_015638, intron 8 of 18)	-38639	NR_039912	MIR499B	ncRNA
ZBTB48_ChIPseq_peak_603744a	150068049	150068054	7.54818	promoter-TSS (NM_001242614)	-762	NM_031462	CD99L2	protein-coding
ZBTB48_ChIPseq_peak_133206b	10766233	10766238	7.54818	promoter-TSS (NR_135120)	-27	NM_018048	MAGOHB	protein-coding
ZBTB48_ChIPseq_peak_250625	42227340	42227345	7.54818	intron (NM_001321310, intron 3 of 6)	8072	NM_024032	C17orf53	protein-coding
ZBTB48_ChIPseq_peak_453293b	79550032	79550037	7.54818	intron (NM_178276, intron 1 of 12)	1867	NM_178276	SERINC5	protein-coding
ZBTB48_ChIPseq_peak_487765a	33736430	33736435	7.54818	Intergenic	18287	NM_181336	LEMD2	protein-coding
ZBTB48_ChIPseq_peak_214344	101773196	101773201	7.54818	intron (NM_014918, intron 2 of 2)	18939	NM_014918	CHSY1	protein-coding
ZBTB48_ChIPseq_peak_234135b	7137876	7137881	7.54818	promoter-TSS (NM_004422)	-15	NM_004422	DVL2	protein-coding
ZBTB48_ChIPseq_peak_202808	70921250	70921255	7.54818	Intergenic	-6336	NR_126482	SALRNA2	ncRNA
ZBTB48_ChIPseq_peak_67505	230407653	230407658	7.54818	intron (NM_004481, intron 14 of 15)	154019	NM_024554	PGBD5	protein-coding
ZBTB48_ChIPseq_peak_526099c	100027069	100027074	7.54818	promoter-TSS (NM_017984)	-183	NM_019606	MEPCE	protein-coding
ZBTB48_ChIPseq_peak_201479a	68883377	68883382	7.54818	intron (NM_006091, intron 1 of 11)	12071	NM_006091	CORO2B	protein-coding
ZBTB48_ChIPseq_peak_348030b	3389783	3389788	7.54818	Intergenic	-1476	NM_001009984	C20orf194	protein-coding
ZBTB48_ChIPseq_peak_1216a	2144090	2144095	7.54818	promoter-TSS (NM_001282670)	67	NM_182533	FAAP20	protein-coding
ZBTB48_ChIPseq_peak_531028a	127224911	127224916	7.54818	exon (NM_024523, exon 1 of 2)	741	NM_024523	GCC1	protein-coding
ZBTB48_ChIPseq_peak_204687a	74693858	74693863	7.54818	Intergenic	9913	NR_106941	MIR6881	ncRNA
ZBTB48_ChIPseq_peak_603744b	150068225	150068230	7.54818	promoter-TSS (NM_001242614)	-938	NM_031462	CD99L2	protein-coding
ZBTB48_ChIPseq_peak_61951	214361537	214361542	7.54818	Intergenic	-93026	NM_020197	SMYD2	protein-coding
ZBTB48_ChIPseq_peak_377285b	44512638	44512643	7.54818	TTS (NM_001320651)	15048	NM_006758	U2AF1	protein-coding
ZBTB48_ChIPseq_peak_387215a	29717016	29717021	7.54818	Intergenic	-5273	NM_006477	RASL10A	protein-coding
ZBTB48_ChIPseq_peak_168160	45152159	45152164	7.54818	intron (NR_038381, intron 2 of 2)	-1460	NM_006022	TSC22D1	protein-coding
ZBTB48_ChIPseq_peak_485656	30295058	30295063	7.54818	promoter-TSS (NM_172016).5	52	NM_021253	TRIM39	protein-coding
ZBTB48_ChIPseq_peak_597296	114808111	114808116	7.54818	intron (NM_005032, intron 1 of 15)	-11055	NR_110383	PLS3-AS1	ncRNA
ZBTB48_ChIPseq_peak_142409b	54390850	54390855	7.54818	promoter-TSS (NR_047505)	-283	NR_047505	HOXC-AS2	ncRNA
ZBTB48_ChIPseq_peak_483436	21373918	21373923	7.54818	Intergenic	138203	NR_103790	LINC00581	ncRNA
ZBTB48_ChIPseq_peak_303889b	30006468	30006473	7.54818	intron (NR_040029, intron 1 of 9)	10189	NR_040029	LOC284395	ncRNA
ZBTB48_ChIPseq_peak_348513a	4116262	4116267	7.54818	Intergenic	-13162	NM_175839	SMOX	protein-coding
ZBTB48_ChIPseq_peak_77026	12110057	12110062	7.54818	promoter-TSS (NM_018706)	-857	NM_018706	DHTKD1	protein-coding
ZBTB48_ChIPseq_peak_315048b	44455543	44455548	7.54802	5' UTR (NM_001297589, exon 1 of 5)	148	NM_013359	ZNF221	protein-coding
ZBTB48_ChIPseq_peak_309124	36722969	36722974	7.54801	intron (NM_001099639, intron 2 of 2)	-16985	NM_152477	ZNF565	protein-coding
ZBTB48_ChIPseq_peak_70669c	236687325	236687330	7.54801	non-coding (NR_034040, exon 1 of 1)	300	NM_006499	LGALS8	protein-coding
ZBTB48_ChIPseq_peak_442246	13534910	13534915	7.54498	Intergenic	409677	NM_001369	DNAH5	protein-coding
ZBTB48_ChIPseq_peak_467285b	153682012	153682017	7.54498	intron (NM_198321, intron 3 of 11)	-44652	NR_031626	MIR1294	ncRNA
ZBTB48_ChIPseq_peak_230504	1696331	1696336	7.54498	intron (NM_052928, intron 5 of 10)	21368	NM_002615	SERPINF1	protein-coding
ZBTB48_ChIPseq_peak_50454b	165413229	165413234	7.54498	intron (NR_033824, intron 1 of 1)	1361	NM_006917	RXRG	protein-coding
ZBTB48_ChIPseq_peak_100958a	103357035	103357040	7.54498	3' UTR (NM_001329746, exon 3 of 3)	-4137	NR_036114	MIR3158-1	ncRNA
ZBTB48_ChIPseq_peak_300135b	16741116	16741121	7.54498	Intergenic	-2103	NM_004831	MED26	protein-coding
ZBTB48_ChIPseq_peak_373232	36329374	36329379	7.54498	intron (NM_001754, intron 2 of 8)	-68389	NM_001754	RUNX1	protein-coding
ZBTB48_ChIPseq_peak_139215	49597128	49597133	7.54498	Intergenic	-14023	NM_006009	TUBA1A	protein-coding
ZBTB48_ChIPseq_peak_545236	12889469	12889474	7.54498	Intergenic	19698	NM_020844	TRMT9B	protein-coding
ZBTB48_ChIPseq_peak_489529	36364251	36364256	7.54498	intron (NM_152990, intron 4 of 4)	-8676	NM_016135	ETV7	protein-coding
ZBTB48_ChIPseq_peak_171812b	77461315	77461320	7.54498	promoter-TSS (NM_138444)	-777	NM_138444	KCTD12	protein-coding
ZBTB48_ChIPseq_peak_581925	24776897	24776902	7.54498	intron (NM_001330360, intron 26 of 36)	14341	NR_003007	SCARNA23	ncRNA
ZBTB48_ChIPseq_peak_477985a	4681367	4681372	7.54498	Intergenic	-25024
ZBTB48_ChIPseq_peak_100961a	103360212	103360217	7.54498	promoter-TSS (NR_036114)	-960	NR_036114	MIR3158-1	ncRNA
ZBTB48_ChIPseq_peak_424828a	194024185	194024190	7.54498	intron (NR_024480, intron 1 of 2)	6406	NR_024480	LINC00887	ncRNA
ZBTB48_ChIPseq_peak_65540f	227173708	227173713	7.54498	intron (NM_020247, intron 14 of 14)	45772	NM_020247	COQ8A	protein-coding
ZBTB48_ChIPseq_peak_39272	100427125	100427130	7.54498	Intergenic	-8218	NM_012243	SLC35A3	protein-coding
ZBTB48_ChIPseq_peak_154624	112707165	112707170	7.54498	intron (NM_001109662, intron 13 of 75)	-106042	NR_106921	MIR6861	ncRNA
ZBTB48_ChIPseq_peak_405555	16475952	16475957	7.54498	intron (NM_015150, intron 2 of 9)	79268	NM_015150	RFTN1	protein-coding
ZBTB48_ChIPseq_peak_43450b	121328934	121328939	7.54498	Intergenic	68026	NR_003955	EMBP1	pseudo
ZBTB48_ChIPseq_peak_258437	59419742	59419747	7.54498	intron (NM_001099432, intron 23 of 24)	25321	NR_136397	LOC101927855	ncRNA
ZBTB48_ChIPseq_peak_65806	227935849	227935854	7.54498	non-coding (NR_136655, exon 2 of 6)	12455	NM_053052	SNAP47	protein-coding
ZBTB48_ChIPseq_peak_310878	39154687	39154692	7.54208	intron (NM_004924, intron 1 of 20)	16433	NM_004924	ACTN4	protein-coding
ZBTB48_ChIPseq_peak_259528b	61859489	61859494	7.54118	intron (NM_007372, intron 2 of 18)	7942	NM_007372	DDX42	protein-coding
ZBTB48_ChIPseq_peak_66196	228437792	228437797	7.54118	exon (NM_001098623, exon 14 of 105)	-36429	NM_001025495	OBSCN-AS1	ncRNA
ZBTB48_ChIPseq_peak_379075	46544437	46544442	7.54118	intron (NM_001346688, intron 1 of 11)	-28006	NM_001112	ADARB1	protein-coding
ZBTB48_ChIPseq_peak_236940	13497697	13497702	7.54118	intron (NM_006042, intron 1 of 1)	7560	NM_006042	HS3ST3A1	protein-coding
ZBTB48_ChIPseq_peak_449318	59076780	59076785	7.54118	intron (NM_001349241, intron 4 of 17)	-12344	NM_006203	PDE4D	protein-coding
ZBTB48_ChIPseq_peak_405165a	15373599	15373604	7.54118	intron (NM_001018009, intron 1 of 8)	535	NM_004844	SH3BP5	protein-coding
ZBTB48_ChIPseq_peak_142767	54848009	54848014	7.54118	intron (NR_120487, intron 3 of 3)	19375	NM_144594	GTSF1	protein-coding
ZBTB48_ChIPseq_peak_310332c	38621074	38621079	7.54118	intron (NM_015073, intron 9 of 21)	-32660	NR_145800	SNORD152	snoRNA
ZBTB48_ChIPseq_peak_68540	232519437	232519442	7.54118	Intergenic	131915	NM_020808	SIPA1L2	protein-coding
ZBTB48_ChIPseq_peak_63821	224460332	224460337	7.54038	intron (NM_001243146, intron 15 of 20)	-15491	NR_031574	MIR320B2	ncRNA
ZBTB48_ChIPseq_peak_64726	226180145	226180150	7.54038	exon (NM_152608, exon 4 of 7)	6919	NM_152608	SDE2	protein-coding
ZBTB48_ChIPseq_peak_269187	78389154	78389159	7.53822	promoter-TSS (NR_029376)	-87	NM_173627	ENDOV	protein-coding
ZBTB48_ChIPseq_peak_48262	156659485	156659490	7.53822	Intergenic	-12298	NM_006617	NES	protein-coding
ZBTB48_ChIPseq_peak_70342b	236227437	236227442	7.53822	intron (NM_002508, intron 1 of 19)	1042	NM_002508	NID1	protein-coding
ZBTB48_ChIPseq_peak_91645b	75012500	75012505	7.53822	promoter-TSS (NR_134459)	3	NR_038373	DNAJC9-AS1	ncRNA
ZBTB48_ChIPseq_peak_314537	43852227	43852232	7.53822	promoter-TSS (NR_026881)	-979	NR_026881	PRG1	ncRNA
ZBTB48_ChIPseq_peak_378374a	45719454	45719459	7.53822	promoter-TSS (NM_002626)	-461	NM_002626	PFKL	protein-coding
ZBTB48_ChIPseq_peak_201504b	68913529	68913534	7.53822	intron (NM_001190456, intron 1 of 11)	4652	NM_006091	CORO2B	protein-coding
ZBTB48_ChIPseq_peak_302982	28517184	28517189	7.53822	Intergenic	-232338	NR_027301	LINC00662	ncRNA
ZBTB48_ChIPseq_peak_310535c	38825547	38825552	7.53822	promoter-TSS (NM_021185)	-878	NM_021185	CATSPERG	protein-coding
ZBTB48_ChIPseq_peak_311565	39836662	39836667	7.53822	intron (NM_001303614, intron 1 of 12)	3565	NM_018028	SAMD4B	protein-coding
ZBTB48_ChIPseq_peak_309934a	38145743	38145748	7.53822	5' UTR (NM_001320666, exon 2 of 6)	621	NM_014898	ZFP30	protein-coding
ZBTB48_ChIPseq_peak_315004	44324906	44324911	7.53822	promoter-TSS (NM_182573)	-100	NM_182573	LYPD5	protein-coding
ZBTB48_ChIPseq_peak_241844c	27046938	27046943	7.53822	promoter-TSS (NR_000013)	-60	NM_000984	RPL23A	protein-coding
ZBTB48_ChIPseq_peak_310585c	38878415	38878420	7.53822	5' UTR (NM_152657, exon 2 of 4)	251	NM_152657	GGN	protein-coding
ZBTB48_ChIPseq_peak_203386c	72448244	72448249	7.53822	Intergenic	37615	NM_145204	SENP8	protein-coding
ZBTB48_ChIPseq_peak_462823b	138628731	138628736	7.53822	promoter-TSS (NM_001194955)	-600	NM_018834	MATR3	protein-coding
ZBTB48_ChIPseq_peak_85543	47004024	47004029	7.53822	3' UTR (NM_014696, exon 3 of 3)	10480	NM_014696	GPRIN2	protein-coding
ZBTB48_ChIPseq_peak_136399	31742948	31742953	7.53822	promoter-TSS (NR_046909)	93	NR_046909	DENND5B-AS1	ncRNA
ZBTB48_ChIPseq_peak_161835	125401058	125401063	7.53822	TTS (NR_049820)	967	NR_049820	MIR5188	ncRNA
ZBTB48_ChIPseq_peak_249419b	40761657	40761662	7.53822	promoter-TSS (NM_178126)	-214	NM_178126	RETREG3	protein-coding
ZBTB48_ChIPseq_peak_306585b	33776459	33776464	7.53822	Intergenic	17009	NM_004364	CEBPA	protein-coding
ZBTB48_ChIPseq_peak_497745c	83073971	83073976	7.53822	promoter-TSS (NM_001166392)	12	NM_006670	TPBG	protein-coding
ZBTB48_ChIPseq_peak_476280	308962	308967	7.53791	intron (NR_104474, intron 2 of 5)	16907	NM_020185	DUSP22	protein-coding
ZBTB48_ChIPseq_peak_357193b	37163790	37163795	7.53791	exon (NM_020336, exon 16 of 30)	18586	NR_039605	MIR548O2	ncRNA
ZBTB48_ChIPseq_peak_257082e	56395037	56395042	7.53791	intron (NM_001261835, intron 14 of 31)	-7772	NR_038410	TSPOAP1-AS1	ncRNA
ZBTB48_ChIPseq_peak_591996a	75520360	75520365	7.53791	Intergenic	127598	NM_016500	PBDC1	protein-coding
ZBTB48_ChIPseq_peak_489724b	36635972	36635977	7.53791	Intergenic	6929	NR_109836	PANDAR	ncRNA
ZBTB48_ChIPseq_peak_462716	138471131	138471136	7.53791	intron (NM_022464, intron 1 of 9)	62932	NM_022464	SIL1	protein-coding
ZBTB48_ChIPseq_peak_205152a	75184436	75184441	7.53791	intron (NM_001289155, intron 3 of 6)	2086	NM_002435	MPI	protein-coding
ZBTB48_ChIPseq_peak_598999	122416920	122416925	7.53791	intron (NM_000828, intron 3 of 15)	98826	NM_000828	GRIA3	protein-coding
ZBTB48_ChIPseq_peak_551048a	37593615	37593620	7.53791	promoter-TSS (NM_007175)	-480	NM_007175	ERLIN2	protein-coding
ZBTB48_ChIPseq_peak_305604b	32579954	32579959	7.53791	Intergenic	16866	NR_110694	LINC01782	ncRNA
ZBTB48_ChIPseq_peak_532244a	129512963	129512968	7.53791	intron (NM_001202498, intron 3 of 6)	79818	NM_003344	UBE2H	protein-coding
ZBTB48_ChIPseq_peak_18381	28055883	28055888	7.53791	intron (NM_001143914, intron 2 of 7)	3395	NM_152660	FAM76A	protein-coding
ZBTB48_ChIPseq_peak_496718b	74018497	74018502	7.53791	intron (NM_001251874, intron 1 of 4)	1439	NM_030568	KHDC1	protein-coding
ZBTB48_ChIPseq_peak_242022	27244379	27244384	7.53791	exon (NM_020889, exon 7 of 9)	-8912	NR_110803	LOC101927018	ncRNA
ZBTB48_ChIPseq_peak_107243	123684102	123684107	7.53791	intron (NM_001288736, intron 1 of 11)	3474	NM_007041	ATE1	protein-coding
ZBTB48_ChIPseq_peak_468656	159384373	159384378	7.53791	intron (NM_000679, intron 1 of 1)	40635	NM_000679	ADRA1B	protein-coding
ZBTB48_ChIPseq_peak_465957	149312431	149312436	7.53791	non-coding (NR_110534, exon 1 of 1)	107	NR_110534	LOC644762	pseudo
ZBTB48_ChIPseq_peak_314669a	43991368	43991373	7.53772	intron (NM_198850, intron 9 of 15)	17615	NM_198850	PHLDB3	protein-coding
ZBTB48_ChIPseq_peak_104035	114810327	114810332	7.53772	intron (NM_001198528, intron 4 of 14)	5215	NR_132769	SNORA87	snoRNA
ZBTB48_ChIPseq_peak_304796b	31126856	31126861	7.53772	intron (NM_001352260, intron 4 of 5)	263558	NM_014717	ZNF536	protein-coding
ZBTB48_ChIPseq_peak_304818c	31160204	31160209	7.53772	intron (NM_001352260, intron 5 of 5)	296906	NM_014717	ZNF536	protein-coding
ZBTB48_ChIPseq_peak_69149b	234349593	234349598	7.53772	promoter-TSS (NM_001300845)	-362	NM_173508	SLC35F3	protein-coding
ZBTB48_ChIPseq_peak_306510	33682175	33682180	7.53377	Intergenic	-3422	NM_002333	LRP3	protein-coding
ZBTB48_ChIPseq_peak_309120b	36718006	36718011	7.53377	intron (NM_007145, intron 2 of 3)	-12022	NM_152477	ZNF565	protein-coding
ZBTB48_ChIPseq_peak_65420	227006375	227006380	7.53377	Intergenic	-51896	NM_000447	PSEN2	protein-coding
ZBTB48_ChIPseq_peak_304332a	30565547	30565552	7.53233	Intergenic	132403	NM_003796	URI1	protein-coding
ZBTB48_ChIPseq_peak_61037	211810166	211810171	7.53233	Intergenic	-2982	NR_131925	LINC01693	ncRNA
ZBTB48_ChIPseq_peak_381045b	18464993	18464998	7.53233	intron (NM_015241, intron 1 of 31)	-1268	NR_030378	MIR648	ncRNA
ZBTB48_ChIPseq_peak_393029c	39702940	39702945	7.53233	Intergenic	6974	NR_000028	SNORD83B	snoRNA
ZBTB48_ChIPseq_peak_319916a	50142571	50142576	7.53233	intron (NM_006270, intron 1 of 5)	827	NM_006270	RRAS	protein-coding
ZBTB48_ChIPseq_peak_35411	70237680	70237685	7.53233	intron (NM_001350216, intron 3 of 25)	11824	NM_020794	LRRC7	protein-coding
ZBTB48_ChIPseq_peak_264317	73002282	73002287	7.53233	TTS (NM_014603)	-6475	NM_001545	MRPL58	protein-coding
ZBTB48_ChIPseq_peak_316387c	46173750	46173755	7.53233	intron (NM_000164, intron 2 of 13)	2250	NM_000164	GIPR	protein-coding
ZBTB48_ChIPseq_peak_437881	242784	242789	7.53233	intron (NM_001330758, intron 11 of 12)	24448	NM_004168	SDHA	protein-coding
ZBTB48_ChIPseq_peak_552214a	41453477	41453482	7.53233	intron (NM_178819, intron 1 of 12)	-17592	NR_125824	LOC102723729	ncRNA
ZBTB48_ChIPseq_peak_595331	102692594	102692599	7.53233	Intergenic	60487	NM_014380	BEX3	protein-coding
ZBTB48_ChIPseq_peak_479099	7246058	7246063	7.53233	intron (NM_001003700, intron 11 of 11)	67487	NM_003144	SSR1	protein-coding
ZBTB48_ChIPseq_peak_492441	42349360	42349365	7.53233	intron (NM_033502, intron 2 of 17)	70427	NM_018415	TRERF1	protein-coding
ZBTB48_ChIPseq_peak_505940	138576676	138576681	7.53233	exon (NM_020340, exon 10 of 34)	-37051	NM_021635	PBOV1	protein-coding
ZBTB48_ChIPseq_peak_208218	81251596	81251601	7.53233	intron (NR_126328, intron 1 of 2)	30621	NM_015154	MESD	protein-coding
ZBTB48_ChIPseq_peak_188589	97130059	97130064	7.53233	Intergenic	-77467	NR_146552	LINC02299	ncRNA
ZBTB48_ChIPseq_peak_541048a	157182651	157182656	7.53233	intron (NM_058246, intron 8 of 9)	52942	NM_005494	DNAJB6	protein-coding
ZBTB48_ChIPseq_peak_161422b	124996730	124996735	7.53233	intron (NM_001077261, intron 2 of 47)	55278	NM_006312	NCOR2	protein-coding
ZBTB48_ChIPseq_peak_589340a	68053144	68053149	7.53233	intron (NM_004429, intron 1 of 4)	4306	NM_004429	EFNB1	protein-coding
ZBTB48_ChIPseq_peak_498400	87143916	87143921	7.53233	Intergenic	-503106	NM_000865	HTR1E	protein-coding
ZBTB48_ChIPseq_peak_579688	15766161	15766166	7.53233	intron (NM_007220, intron 1 of 7)	9751	NM_007220	CA5B	protein-coding
ZBTB48_ChIPseq_peak_378209	45570792	45570797	7.53233	Intergenic	8951	NR_146631	LINC01678	ncRNA
ZBTB48_ChIPseq_peak_199746b	66206022	66206027	7.53233	intron (NM_032445, intron 20 of 22)	44227	NM_004663	RAB11A	protein-coding
ZBTB48_ChIPseq_peak_552356a	41648630	41648635	7.53233	intron (NM_001142446, intron 1 of 42)	6508	NM_000037	ANK1	protein-coding
ZBTB48_ChIPseq_peak_94872	82221009	82221014	7.53233	intron (NM_001351270, intron 1 of 9)	1781	NM_030927	TSPAN14	protein-coding
ZBTB48_ChIPseq_peak_209565	85943368	85943373	7.53233	intron (NM_007200, intron 1 of 36)	19523	NM_006738	AKAP13	protein-coding
ZBTB48_ChIPseq_peak_492422	42326874	42326879	7.53233	intron (NM_033502, intron 3 of 17)	92913	NM_018415	TRERF1	protein-coding
ZBTB48_ChIPseq_peak_26985	43614241	43614246	7.53233	intron (NM_001101376, intron 1 of 3)	649	NM_001101376	FAM183A	protein-coding
ZBTB48_ChIPseq_peak_142931	55786179	55786184	7.53233	Intergenic	-8132	NM_001005518	OR6C65	protein-coding
ZBTB48_ChIPseq_peak_64263	225578864	225578869	7.53233	intron (NM_001373, intron 81 of 83)	36949	NM_002296	LBR	protein-coding
ZBTB48_ChIPseq_peak_535739	140142270	140142275	7.53233	Intergenic	37097	NM_013446	MKRN1	protein-coding
ZBTB48_ChIPseq_peak_74511	3213035	3213040	7.53233	intron (NM_001347725, intron 1 of 24)	1871	NM_014889	PITRM1	protein-coding
ZBTB48_ChIPseq_peak_436036	154072669	154072674	7.53233	promoter-TSS (NM_001351056)	-823	NM_015271	TRIM2	protein-coding
ZBTB48_ChIPseq_peak_102319	105298085	105298090	7.53233	intron (NM_004210, intron 1 of 5)	-20888	NR_120675	NEURL1-AS1	ncRNA
ZBTB48_ChIPseq_peak_170692	61052569	61052574	7.53233	intron (NM_001146070, intron 5 of 13)	81144	NM_030794	TDRD3	protein-coding
ZBTB48_ChIPseq_peak_100131a	102089945	102089950	7.53233	5' UTR (NM_016112, exon 1 of 16)	296	NM_016112	PKD2L1	protein-coding
ZBTB48_ChIPseq_peak_401193	8607246	8607251	7.53233	exon (NM_001278234, exon 4 of 5)	-6220	NM_013343	LINC00312	ncRNA
ZBTB48_ChIPseq_peak_202083b	69907885	69907890	7.53129	intron (NR_126437, intron 2 of 5)	23348	NR_126437	PCAT29	ncRNA
ZBTB48_ChIPseq_peak_276570	20776300	20776305	7.53129	intron (NM_001100619, intron 3 of 9)	40513	NM_138375	CABLES1	protein-coding
ZBTB48_ChIPseq_peak_153062b	110436953	110436958	7.53129	promoter-TSS (NM_033121)	-280	NM_033121	ANKRD13A	protein-coding
ZBTB48_ChIPseq_peak_354188	32581506	32581511	7.53129	promoter-TSS (NM_007367)	50	NM_007367	RALY	protein-coding
ZBTB48_ChIPseq_peak_144523a	58289922	58289927	7.53129	non-coding (NR_148947, exon 1 of 4)	341	NR_148947	LOC283387	ncRNA
ZBTB48_ChIPseq_peak_450097	65170981	65170986	7.53129	Intergenic	-51399	NM_018695	ERBIN	protein-coding
ZBTB48_ChIPseq_peak_313544b	42371127	42371132	7.53129	intron (NM_001321485, intron 3 of 5)	-2568	NR_106855	MIR6797	ncRNA
ZBTB48_ChIPseq_peak_406400	24486239	24486244	7.53129	intron (NM_001354709, intron 1 of 10)	-49337	NR_046244	THRB-AS1	ncRNA
ZBTB48_ChIPseq_peak_213668	100238954	100238959	7.53129	intron (NM_001130926, intron 7 of 9)	34634	NM_152449	LYSMD4	protein-coding
ZBTB48_ChIPseq_peak_67594a	230498054	230498059	7.53129	intron (NM_001258311, intron 1 of 6)	63618	NM_024554	PGBD5	protein-coding
ZBTB48_ChIPseq_peak_426354	196630184	196630189	7.53129	intron (NM_152699, intron 5 of 9)	35459	NM_152699	SENP5	protein-coding
ZBTB48_ChIPseq_peak_304462	30720039	30720044	7.52851	Intergenic	-143259	NM_014717	ZNF536	protein-coding
ZBTB48_ChIPseq_peak_311605f	39882227	39882232	7.52851	promoter-TSS (NM_001256826)	286	NM_017592	MED29	protein-coding
ZBTB48_ChIPseq_peak_10445b	17054670	17054675	7.52851	Intergenic	6284
ZBTB48_ChIPseq_peak_550766	37107036	37107041	7.52483	intron (NR_031672, intron 2 of 2).2	127567	NR_031672	MIR1268A	ncRNA
ZBTB48_ChIPseq_peak_190176d	100937604	100937609	7.52483	intron (NM_001350948, intron 3 of 6)	94793	NM_024515	WDR25	protein-coding
ZBTB48_ChIPseq_peak_467729	154393266	154393271	7.52483	promoter-TSS (NM_001099293)	-47	NM_001099293	KIF4B	protein-coding
ZBTB48_ChIPseq_peak_261983	68350562	68350567	7.52483	Intergenic	184888	NM_000891	KCNJ2	protein-coding
ZBTB48_ChIPseq_peak_421916	183592464	183592469	7.52483	intron (NM_001037639, intron 1 of 8)	10230	NM_018622	PARL	protein-coding
ZBTB48_ChIPseq_peak_55304	192881194	192881199	7.52483	Intergenic	36191	NR_126003	LINC01032	ncRNA
ZBTB48_ChIPseq_peak_464983	145189026	145189031	7.52483	intron (NM_182960, intron 5 of 7)	25904	NM_138492	PRELID2	protein-coding
ZBTB48_ChIPseq_peak_60876a	211500786	211500791	7.52483	intron (NM_001033910, intron 1 of 10)	640	NM_004619	TRAF5	protein-coding
ZBTB48_ChIPseq_peak_370287	26267868	26267873	7.52483	intron (NR_046198, intron 2 of 3)	55006	NR_046198	LINC01692	ncRNA
ZBTB48_ChIPseq_peak_235966c	9548558	9548563	7.52483	promoter-TSS (NM_001267576)	-294	NM_153210	USP43	protein-coding
ZBTB48_ChIPseq_peak_481515	14847238	14847243	7.52483	Intergenic	-398966	NM_004973	JARID2	protein-coding
ZBTB48_ChIPseq_peak_77988	13606024	13606029	7.52483	Intergenic	-22913	NM_003675	PRPF18	protein-coding
ZBTB48_ChIPseq_peak_341776	206560546	206560551	7.52483	intron (NM_201264, intron 1 of 8)	13324	NM_003872	NRP2	protein-coding
ZBTB48_ChIPseq_peak_190129b	100864426	100864431	7.52483	intron (NM_001350949, intron 2 of 6)	21615	NM_024515	WDR25	protein-coding
ZBTB48_ChIPseq_peak_308145d	35763165	35763170	7.52483	intron (NM_003367, intron 7 of 9)	3286	NM_003367	USF2	protein-coding
ZBTB48_ChIPseq_peak_153294	110795143	110795148	7.52483	Intergenic	46390	NM_016238	ANAPC7	protein-coding
ZBTB48_ChIPseq_peak_233214	5246454	5246459	7.52483	intron (NM_001083585, intron 5 of 17)	60898	NM_004703	RABEP1	protein-coding
ZBTB48_ChIPseq_peak_175060	103509182	103509187	7.52483	intron (NM_000123, intron 5 of 14)	10993	NM_000123	ERCC5	protein-coding
ZBTB48_ChIPseq_peak_306555c	33742515	33742520	7.52483	Intergenic	-25761	NM_019849	SLC7A10	protein-coding
ZBTB48_ChIPseq_peak_43938	147003681	147003686	7.52483	intron (NM_001351365, intron 72 of 94)	-9588	NM_004326	BCL9	protein-coding
ZBTB48_ChIPseq_peak_256270b	55177919	55177924	7.52483	intron (NM_001242903, intron 2 of 11)	14786	NM_003488	AKAP1	protein-coding
ZBTB48_ChIPseq_peak_69528a	235006430	235006435	7.52462	Intergenic	93314	NR_125945	LOC101927851	ncRNA
ZBTB48_ChIPseq_peak_169547a	50655944	50655949	7.52462	promoter-TSS (NR_002605)	231	NR_002612	DLEU2	ncRNA
ZBTB48_ChIPseq_peak_308191	35814776	35814781	7.52462	Intergenic	-5291	NM_001771	CD22	protein-coding
ZBTB48_ChIPseq_peak_34460	64690310	64690315	7.52413	intron (NM_152489, intron 6 of 8)	21011	NM_152489	UBE2U	protein-coding
ZBTB48_ChIPseq_peak_495377a	53516479	53516484	7.52413	exon (NM_001003760, exon 3 of 3)	14025	NM_001003760	KLHL31	protein-coding
ZBTB48_ChIPseq_peak_497977	84743973	84743978	7.52413	intron (NM_001346544, intron 1 of 3)	137	NM_138409	MRAP2	protein-coding
ZBTB48_ChIPseq_peak_452582b	77176086	77176091	7.52413	Intergenic	-4392	NR_105012	LOC101929154	ncRNA
ZBTB48_ChIPseq_peak_401573	9448802	9448807	7.52406	intron (NM_001080517, intron 1 of 22)	9420	NM_018187	SETD5	protein-coding
ZBTB48_ChIPseq_peak_307741c	35223918	35223923	7.52406	Intergenic	-1560	NM_001029997	ZNF181	protein-coding
ZBTB48_ChIPseq_peak_306435b	33611715	33611720	7.52406	intron (NR_135270, intron 18 of 20)	-11281	NM_173479	WDR88	protein-coding
ZBTB48_ChIPseq_peak_309080	36680370	36680375	7.5218	intron (NM_001042474, intron 4 of 4)	-25132	NM_007145	ZNF146	protein-coding
ZBTB48_ChIPseq_peak_68521	232488755	232488760	7.5218	Intergenic	162597	NM_020808	SIPA1L2	protein-coding
ZBTB48_ChIPseq_peak_303685	29731768	29731773	7.51975	Intergenic	-27634	NM_006003	UQCRFS1	protein-coding
ZBTB48_ChIPseq_peak_310220b	38508295	38508300	7.51975	intron (NM_015073, intron 1 of 21)	110436	NM_015073	SIPA1L3	protein-coding
ZBTB48_ChIPseq_peak_309264	36955556	36955561	7.51975	intron (NM_001300970, intron 3 of 3)	24779	NM_032838	ZNF566	protein-coding
ZBTB48_ChIPseq_peak_310626	38921281	38921286	7.51975	Intergenic	-3057	NM_000540	RYR1	protein-coding
ZBTB48_ChIPseq_peak_498130	85821375	85821380	7.51975	Intergenic	278527	NR_134633	LINC02535	ncRNA
ZBTB48_ChIPseq_peak_66565	229006317	229006322	7.51975	Intergenic	135495	NM_021205	RHOU	protein-coding
ZBTB48_ChIPseq_peak_504979	134159248	134159253	7.51975	intron (NR_027030, intron 2 of 2)	16965	NR_027030	LINC01312	ncRNA
ZBTB48_ChIPseq_peak_138657	48499825	48499830	7.51975	promoter-TSS (NM_001354738)	-52	NM_014554	SENP1	protein-coding
ZBTB48_ChIPseq_peak_308448	36082954	36082959	7.51975	Intergenic	-5841	NR_110750	LINC01766	ncRNA
ZBTB48_ChIPseq_peak_43532b	144852660	144852665	7.51975	intron (NR_144517, intron 41 of 42)	79370	NM_014644	PDE4DIP	protein-coding
ZBTB48_ChIPseq_peak_70759b	236857002	236857007	7.51975	intron (NM_001103, intron 1 of 20)	7250	NM_001103	ACTN2	protein-coding
ZBTB48_ChIPseq_peak_310535a	38825031	38825036	7.51975	Intergenic	-1394	NM_021185	CATSPERG	protein-coding
ZBTB48_ChIPseq_peak_308562c	36184448	36184453	7.51975	Intergenic	-10939	NM_014383	ZBTB32	protein-coding
ZBTB48_ChIPseq_peak_540870	156943831	156943836	7.51975	intron (NM_014671, intron 1 of 22)	12178	NM_014671	UBE3C	protein-coding
ZBTB48_ChIPseq_peak_528147a	102937839	102937844	7.51975	promoter-TSS (NM_004279)	-32	NM_004279	PMPCB	protein-coding
ZBTB48_ChIPseq_peak_446276b	36942642	36942647	7.51975	intron (NM_133433, intron 1 of 46)	65783	NM_015384	NIPBL	protein-coding
ZBTB48_ChIPseq_peak_311970	40467250	40467255	7.51975	Intergenic	-9660	NM_006503	PSMC4	protein-coding
ZBTB48_ChIPseq_peak_85533f	46994728	46994733	7.51975	intron (NM_014696, intron 1 of 2)	1184	NM_014696	GPRIN2	protein-coding
ZBTB48_ChIPseq_peak_598722a	119778864	119778869	7.51889	Intergenic	-14861	NM_152692	C1GALT1C1	protein-coding
ZBTB48_ChIPseq_peak_306680c	33885030	33885035	7.51889	intron (NM_000285, intron 12 of 14)	19602	NM_001806	CEBPG	protein-coding
ZBTB48_ChIPseq_peak_502612	112356357	112356362	7.51889	Intergenic	-18919	NM_003880	CCN6	protein-coding
ZBTB48_ChIPseq_peak_45127b	151322381	151322386	7.51889	Intergenic	-2614	NM_000449	RFX5	protein-coding
ZBTB48_ChIPseq_peak_454535	90145378	90145383	7.51889	intron (NR_003149, intron 79 of 89)	290763	NM_032119	ADGRV1	protein-coding
ZBTB48_ChIPseq_peak_87907	65423090	65423095	7.51889	Intergenic	-141257	NM_004241	JMJD1C	protein-coding
ZBTB48_ChIPseq_peak_9800a	16255045	16255050	7.51889	exon (NM_015001, exon 11 of 15)	47580	NM_003443	ZBTB17	protein-coding
ZBTB48_ChIPseq_peak_438037b	448956	448961	7.51889	intron (NM_007277, intron 3 of 12)	5624	NM_007277	EXOC3	protein-coding
ZBTB48_ChIPseq_peak_382873	21281110	21281115	7.51889	intron (NM_005207, intron 1 of 2)	9398	NM_005207	CRKL	protein-coding
ZBTB48_ChIPseq_peak_276075	19451123	19451128	7.51889	TTS (NM_020774)	-39758	NR_110369	MIR133A1HG	ncRNA
ZBTB48_ChIPseq_peak_51843	172357883	172357888	7.51889	exon (NM_001350206, exon 20 of 21)	-31943	NM_139240	C1orf105	protein-coding
ZBTB48_ChIPseq_peak_203479b	72564652	72564657	7.51582	non-coding (NR_136606, exon 1 of 23)	262	NM_020213	PARP6	protein-coding
ZBTB48_ChIPseq_peak_590817	71050030	71050035	7.51582	Intergenic	66892	NM_001145139	CXorf49B	protein-coding
ZBTB48_ChIPseq_peak_552467	41875900	41875905	7.51582	intron (NM_006766, intron 2 of 16)	-33366	NR_136589	LOC105379393	ncRNA
ZBTB48_ChIPseq_peak_371377	32916269	32916274	7.51582	intron (NM_001353691, intron 1 of 29)	15129	NM_003253	TIAM1	protein-coding
ZBTB48_ChIPseq_peak_597814	117821680	117821685	7.51582	Intergenic	-39877	NM_001560	IL13RA1	protein-coding
ZBTB48_ChIPseq_peak_72945	244774255	244774260	7.51582	intron (NM_173807, intron 19 of 20)	-42093	NM_016076	DESI2	protein-coding
ZBTB48_ChIPseq_peak_303044d	28669452	28669457	7.51582	Intergenic	-384606	NR_027301	LINC00662	ncRNA
ZBTB48_ChIPseq_peak_284231b	60810982	60810987	7.51445	intron (NM_000633, intron 2 of 2)	175629	NM_000633	BCL2	protein-coding
ZBTB48_ChIPseq_peak_526019b	99933675	99933680	7.51445	promoter-TSS (NR_036569)	-11	NR_036569	STAG3L5P-PVRIG2P-PILRB	ncRNA
ZBTB48_ChIPseq_peak_201331b	68666921	68666926	7.51445	intron (NM_001004439, intron 2 of 29)	57569	NM_012211	ITGA11	protein-coding
ZBTB48_ChIPseq_peak_308670b	36289313	36289318	7.51445	promoter-TSS (NR_104176)	-504	NR_104176	LINC01529	ncRNA
ZBTB48_ChIPseq_peak_267456	76403734	76403739	7.51445	intron (NR_110601, intron 6 of 8)	29037	NM_024419	PGS1	protein-coding
ZBTB48_ChIPseq_peak_27983	45162639	45162644	7.51445	intron (NM_001145636, intron 2 of 11)	22247	NM_001004307	ARMH1	protein-coding
ZBTB48_ChIPseq_peak_47732a	156048923	156048928	7.51445	intron (NM_001093725, intron 1 of 1)	2864	NM_001093725	MEX3A	protein-coding
ZBTB48_ChIPseq_peak_132643a	8234819	8234824	7.51445	promoter-TSS (NR_024260)	14	NM_015509	NECAP1	protein-coding
ZBTB48_ChIPseq_peak_185280	90883106	90883111	7.51445	Intergenic	19781	NM_006888	CALM1	protein-coding
ZBTB48_ChIPseq_peak_280855	46243388	46243393	7.51445	intron (NM_001142397, intron 8 of 12)	46419	NR_039897	MIR4743	ncRNA
ZBTB48_ChIPseq_peak_321307c	52098135	52098140	7.51445	promoter-TSS (NR_034159)	-504	NR_034159	LINC01530	ncRNA
ZBTB48_ChIPseq_peak_322024a	54483171	54483176	7.51445	exon (NM_031895, exon 3 of 4)	-2388	NR_030632	MIR935	ncRNA
ZBTB48_ChIPseq_peak_492235	42069656	42069661	7.51445	3' UTR (NM_001164446, exon 5 of 5)	41057	NM_001164446	C6orf132	protein-coding
ZBTB48_ChIPseq_peak_302075b	18630725	18630730	7.51445	intron (NM_006532, intron 1 of 11)	2210	NM_006532	ELL	protein-coding
ZBTB48_ChIPseq_peak_477450	3626925	3626930	7.51445	Intergenic	125319	NM_183373	PXDC1	protein-coding
ZBTB48_ChIPseq_peak_136244	31425370	31425375	7.51445	Intergenic	-51878	NM_024799	FLJ13224	ncRNA
ZBTB48_ChIPseq_peak_153468c	111030632	111030637	7.51445	Intergenic	-9570	NM_139283	PPTC7	protein-coding
ZBTB48_ChIPseq_peak_12778b	20208304	20208309	7.51445	promoter-TSS (NM_015207)	-582	NM_015207	OTUD3	protein-coding
ZBTB48_ChIPseq_peak_387681	30341174	30341179	7.51445	intron (NM_153051, intron 1 of 18)	-61862	NR_106876	MIR6818	ncRNA
ZBTB48_ChIPseq_peak_292637b	6393289	6393294	7.51445	promoter-TSS (NR_106848)	0	NM_002096	GTF2F1	protein-coding
ZBTB48_ChIPseq_peak_153868	111619088	111619093	7.51445	intron (NM_015267, intron 1 of 21)	-122856	NR_106818	MIR6760	ncRNA
ZBTB48_ChIPseq_peak_484787	27571387	27571392	7.51445	Intergenic	-90425	NR_038292	LINC01012	ncRNA
ZBTB48_ChIPseq_peak_282259	51795798	51795803	7.51445	promoter-TSS (NM_001351632)	-49	NM_007195	POLI	protein-coding
ZBTB48_ChIPseq_peak_398835	47223516	47223521	7.51445	intron (NM_014346, intron 4 of 12)	53694	NM_014346	TBC1D22A	protein-coding
ZBTB48_ChIPseq_peak_204682	74686521	74686526	7.51445	non-coding (NR_146881, exon 4 of 4)	15100	NR_146881	LINC02255	ncRNA
ZBTB48_ChIPseq_peak_139653a	50222446	50222451	7.51445	promoter-TSS (NM_001037806)	122	NR_027499	BCDIN3D-AS1	ncRNA
ZBTB48_ChIPseq_peak_162844c	131356190	131356195	7.51445	promoter-TSS (NM_001300796)	-347	NM_006325	RAN	protein-coding
ZBTB48_ChIPseq_peak_597329a	114899342	114899347	7.51445	Intergenic	-57953	NR_147172	DANT1	ncRNA
ZBTB48_ChIPseq_peak_546699c	21894580	21894585	7.51445	TTS (NM_182795)	-5682	NM_003867	FGF17	protein-coding
ZBTB48_ChIPseq_peak_280418	45548974	45548979	7.51445	Intergenic	-91459	NM_005901	SMAD2	protein-coding
ZBTB48_ChIPseq_peak_266132c	74890119	74890124	7.51445	intron (NM_144677, intron 3 of 16)	21392	NM_144677	MGAT5B	protein-coding
ZBTB48_ChIPseq_peak_160760	124105853	124105858	7.51445	TTS (NR_135104)	4598	NR_145743	SNORA9B	snoRNA
ZBTB48_ChIPseq_peak_570943a	131788381	131788386	7.51445	intron (NM_001287046, intron 1 of 11)	2249	NM_020145	SH3GLB2	protein-coding
ZBTB48_ChIPseq_peak_510063	157779811	157779816	7.51445	Intergenic	-22744	NM_024630	ZDHHC14	protein-coding
ZBTB48_ChIPseq_peak_74526	3235638	3235643	7.51445	Intergenic	-20607	NM_014889	PITRM1	protein-coding
ZBTB48_ChIPseq_peak_465522b	148644546	148644551	7.51445	Intergenic	-6853	NM_152406	AFAP1L1	protein-coding
ZBTB48_ChIPseq_peak_253210	46135986	46135991	7.51445	exon (NM_003204, exon 6 of 6)	10302	NM_003204	NFE2L1	protein-coding
ZBTB48_ChIPseq_peak_239660	19209515	19209520	7.51445	promoter-TSS (NR_048576)	57	NR_048576	EPN2-AS1	ncRNA
ZBTB48_ChIPseq_peak_480358	11319483	11319488	7.51445	intron (NM_001142393, intron 1 of 7)	63096	NM_006403	NEDD9	protein-coding
ZBTB48_ChIPseq_peak_261049d	65510836	65510841	7.51445	intron (NM_012417, intron 1 of 8)	-43137	NR_030385	MIR548D2	ncRNA
ZBTB48_ChIPseq_peak_206933	78441211	78441216	7.51445	promoter-TSS (NM_005530)	-506	NM_005530	IDH3A	protein-coding
ZBTB48_ChIPseq_peak_372680	35226867	35226872	7.51445	intron (NM_001331010, intron 28 of 38)	61289	NM_001697	ATP5PO	protein-coding
ZBTB48_ChIPseq_peak_264488	73173434	73173439	7.51445	intron (NM_006937, intron 2 of 3)	5662	NM_006937	SUMO2	protein-coding
ZBTB48_ChIPseq_peak_61890a	214150836	214150841	7.51445	intron (NR_037850, intron 1 of 5)	8658	NR_037850	PROX1-AS1	ncRNA
ZBTB48_ChIPseq_peak_23194a	36556808	36556813	7.51445	intron (NM_017825, intron 1 of 5)	2357	NM_017825	ADPRHL2	protein-coding
ZBTB48_ChIPseq_peak_98811	98955816	98955821	7.51445	intron (NR_037909, intron 11 of 14)	-10135	NM_003061	SLIT1	protein-coding
ZBTB48_ChIPseq_peak_218969b	21566269	21566274	7.51445	Intergenic	-34506	NR_002594	SLC7A5P2	pseudo
ZBTB48_ChIPseq_peak_551037	37577475	37577480	7.51445	intron (NR_125820, intron 1 of 2)	2380	NR_125820	LOC101929622	ncRNA
ZBTB48_ChIPseq_peak_312332d	40939414	40939419	7.51445	Intergenic	-7484	NM_013376	SERTAD1	protein-coding
ZBTB48_ChIPseq_peak_91914	75589716	75589721	7.51445	intron (NM_172169, intron 14 of 20)	-18111	NM_003635	NDST2	protein-coding
ZBTB48_ChIPseq_peak_490799	38599608	38599613	7.51445	intron (NM_052893, intron 1 of 11)	8314	NM_052893	BTBD9	protein-coding
ZBTB48_ChIPseq_peak_593459	86734166	86734171	7.51445	Intergenic	-38547	NM_019117	KLHL4	protein-coding
ZBTB48_ChIPseq_peak_443896	21233118	21233123	7.51445	Intergenic	-226469	NM_207331	GUSBP1	pseudo
ZBTB48_ChIPseq_peak_78844	15532206	15532211	7.51445	Intergenic	-119150	NM_001010924	FAM171A1	protein-coding
ZBTB48_ChIPseq_peak_239648a	19197297	19197302	7.51445	intron (NM_014964, intron 4 of 10)	12275	NR_048576	EPN2-AS1	ncRNA
ZBTB48_ChIPseq_peak_577721d	139981349	139981354	7.51445	promoter-TSS (NR_045721)	-28	NM_016219	MAN1B1	protein-coding
ZBTB48_ChIPseq_peak_133501	12245463	12245468	7.51445	intron (NM_138722, intron 4 of 5)	-19421	NR_036263	MIR1244-3	ncRNA
ZBTB48_ChIPseq_peak_528670	105160577	105160582	7.51445	intron (NM_019042, intron 1 of 15)	2126	NM_019042	PUS7	protein-coding
ZBTB48_ChIPseq_peak_392268b	38793479	38793484	7.51445	intron (NR_002821, intron 1 of 4)	1046	NM_001289912	TPTEP2-CSNK1E	protein-coding
ZBTB48_ChIPseq_peak_285681	74540372	74540377	7.51445	intron (NM_007345, intron 1 of 30)	4258	NM_007345	ZNF236	protein-coding
ZBTB48_ChIPseq_peak_383996	23562220	23562225	7.51445	intron (NM_021574, intron 1 of 21)	39670	NM_004327	BCR	protein-coding
ZBTB48_ChIPseq_peak_153791a	111506107	111506112	7.51445	intron (NM_015267, intron 1 of 21)	34281	NM_015267	CUX2	protein-coding
ZBTB48_ChIPseq_peak_417823c	149531395	149531400	7.51445	intron (NM_183381, intron 1 of 9)	922	NM_007282	RNF13	protein-coding
ZBTB48_ChIPseq_peak_358521	42294533	42294538	7.51445	Intergenic	-1124	NM_002466	MYBL2	protein-coding
ZBTB48_ChIPseq_peak_492617c	42684313	42684318	7.51445	intron (NM_000322, intron 1 of 2)	6043	NM_000322	PRPH2	protein-coding
ZBTB48_ChIPseq_peak_548262b	25939588	25939593	7.51445	Intergenic	-36950	NM_022659	EBF2	protein-coding
ZBTB48_ChIPseq_peak_303803a	29890537	29890542	7.51445	intron (NR_040029, intron 3 of 9)	126120	NR_040029	LOC284395	ncRNA
ZBTB48_ChIPseq_peak_605013b	153251864	153251869	7.51445	Intergenic	-5239	NR_036175	MIR3202-2	ncRNA
ZBTB48_ChIPseq_peak_79964	21925266	21925271	7.51445	intron (NR_136736, intron 9 of 25)	101694	NM_004641	MLLT10	protein-coding
ZBTB48_ChIPseq_peak_80432a	23632711	23632716	7.51445	intron (NM_001351306, intron 1 of 5)	1059	NM_153714	C10orf67	protein-coding
ZBTB48_ChIPseq_peak_583274b	39756561	39756566	7.51445	Intergenic	200156	NM_017745	BCOR	protein-coding
ZBTB48_ChIPseq_peak_227471b	85722258	85722263	7.51445	intron (NM_016095, intron 1 of 4)	328	NM_016095	GINS2	protein-coding
ZBTB48_ChIPseq_peak_96153	88675372	88675377	7.51445	intron (NM_004329, intron 8 of 12)	-40184	NM_003087	SNCG	protein-coding
ZBTB48_ChIPseq_peak_106109	121004156	121004161	7.51445	intron (NM_005308, intron 1 of 15)	36961	NM_005308	GRK5	protein-coding
ZBTB48_ChIPseq_peak_570830	131667815	131667820	7.51445	intron (NM_001127244, intron 2 of 3)	-15357	NM_174933	PHYHD1	protein-coding
ZBTB48_ChIPseq_peak_548400c	26306483	26306488	7.51445	Intergenic	58579	NM_004331	BNIP3L	protein-coding
ZBTB48_ChIPseq_peak_320105b	50321512	50321517	7.51445	promoter-TSS (NM_030973)	-22	NM_030973	MED25	protein-coding
ZBTB48_ChIPseq_peak_281112c	46503633	46503638	7.51445	Intergenic	-26554	NM_005904	SMAD7	protein-coding
ZBTB48_ChIPseq_peak_200533b	67119127	67119132	7.51445	Intergenic	124455	NM_005585	SMAD6	protein-coding
ZBTB48_ChIPseq_peak_586a	1447281	1447286	7.51445	promoter-TSS (NM_018188)	-240	NM_018188	ATAD3A	protein-coding
ZBTB48_ChIPseq_peak_492792c	42928410	42928415	7.51445	promoter-TSS (NM_001318865)	-80	NM_018960	GNMT	protein-coding
ZBTB48_ChIPseq_peak_501832a	109803472	109803477	7.51445	intron (NM_014797, intron 1 of 6)	966	NM_014797	ZBTB24	protein-coding
ZBTB48_ChIPseq_peak_514255	170599457	170599462	7.51445	promoter-TSS (NM_001286379)	238	NM_005618	DLL1	protein-coding
ZBTB48_ChIPseq_peak_527511	101579163	101579168	7.51445	intron (NM_001202544, intron 2 of 21)	118283	NM_001913	CUX1	protein-coding
ZBTB48_ChIPseq_peak_495306a	53224399	53224404	7.51445	Intergenic	-10424	NM_021814	ELOVL5	protein-coding
ZBTB48_ChIPseq_peak_375682a	42568786	42568791	7.51445	intron (NM_012105, intron 1 of 8)	-11622	NR_148920	PLAC4	ncRNA
ZBTB48_ChIPseq_peak_371941b	33893936	33893941	7.51445	Intergenic	63917	NM_018277	TCP10L	protein-coding
ZBTB48_ChIPseq_peak_441534	10283702	10283707	7.51445	intron (NM_138809, intron 4 of 5)	24464	NM_138809	CMBL	protein-coding
ZBTB48_ChIPseq_peak_98392	98155924	98155929	7.51445	intron (NM_012465, intron 11 of 20)	-36804	NM_033207	OPALIN	protein-coding
ZBTB48_ChIPseq_peak_555441	94712922	94712927	7.51445	promoter-TSS (NR_033858)	189	NM_145269	FAM92A	protein-coding
ZBTB48_ChIPseq_peak_213160	99132237	99132242	7.51445	Intergenic	-59529	NM_000875	IGF1R	protein-coding
ZBTB48_ChIPseq_peak_171231b	72795609	72795614	7.51445	Intergenic	-354281	NM_004392	DACH1	protein-coding
ZBTB48_ChIPseq_peak_145995	69004313	69004318	7.51445	promoter-TSS (NM_001251922)	-304	NM_015646	RAP1B	protein-coding
ZBTB48_ChIPseq_peak_309274	36971781	36971786	7.51445	intron (NM_001145344, intron 1 of 4)	8554	NM_032838	ZNF566	protein-coding
ZBTB48_ChIPseq_peak_207397a	79140299	79140304	7.51445	Intergenic	-24822	NM_006791	MORF4L1	protein-coding
ZBTB48_ChIPseq_peak_604979a	153213512	153213517	7.51445	3' UTR (NM_005334, exon 26 of 26)	-3282	NM_002910	RENBP	protein-coding
ZBTB48_ChIPseq_peak_202756	70827940	70827945	7.51445	Intergenic	-29675	NR_146562	LINC02205	ncRNA
ZBTB48_ChIPseq_peak_177655	114295942	114295947	7.51445	TTS (NM_007111)	16569	NM_000705	ATP4B	protein-coding
ZBTB48_ChIPseq_peak_535915d	140341412	140341417	7.51445	promoter-TSS (NM_001318052)	-128	NM_015689	DENND2A	protein-coding
ZBTB48_ChIPseq_peak_532827	130917925	130917930	7.51445	intron (NM_001145354, intron 2 of 18)	94611	NR_125364	MKLN1-AS	ncRNA
ZBTB48_ChIPseq_peak_108948b	126744417	126744422	7.51445	intron (NM_001321013, intron 1 of 9)	-22980	NR_036178	MIR4296	ncRNA
ZBTB48_ChIPseq_peak_240095c	19897638	19897643	7.51445	Intergenic	-15009	NM_152904	SPECC1	protein-coding
ZBTB48_ChIPseq_peak_427593a	2443524	2443529	7.51445	intron (NM_001193282, intron 4 of 15)	22854	NM_001193282	CFAP99	protein-coding
ZBTB48_ChIPseq_peak_524505c	97871448	97871453	7.51445	intron (NM_015395, intron 6 of 25)	10113	NM_015395	TECPR1	protein-coding
ZBTB48_ChIPseq_peak_572590	133733311	133733316	7.51445	intron (NM_007313, intron 3 of 10)	22671	NM_005157	ABL1	protein-coding
ZBTB48_ChIPseq_peak_65852d	227981349	227981354	7.51445	Intergenic	-22067	NM_183062	PRSS38	protein-coding
ZBTB48_ChIPseq_peak_79836	21696844	21696849	7.51445	Intergenic	88724	NR_031736	MIR1915	ncRNA
ZBTB48_ChIPseq_peak_603213	148258752	148258757	7.51445	Intergenic	328130	NM_000202	IDS	protein-coding
ZBTB48_ChIPseq_peak_247313	37763095	37763100	7.51445	intron (NM_006160, intron 1 of 1)	1078	NM_006160	NEUROD2	protein-coding
ZBTB48_ChIPseq_peak_53159	179199147	179199152	7.51445	promoter-TSS (NM_001168238)	-330	NM_005158	ABL2	protein-coding
ZBTB48_ChIPseq_peak_164113a	133405508	133405513	7.51445	promoter-TSS (NM_001172557)	-84	NM_005895	GOLGA3	protein-coding
ZBTB48_ChIPseq_peak_318631	48838070	48838075	7.51445	intron (NM_001303540, intron 4 of 5)	8816	NM_001425	EMP3	protein-coding
ZBTB48_ChIPseq_peak_598466b	119021862	119021867	7.51445	Intergenic	-8072	NM_178813	AKAP14	protein-coding
ZBTB48_ChIPseq_peak_154460a	112450535	112450540	7.51445	promoter-TSS (NM_006817)	486	NM_138341	TMEM116	protein-coding
ZBTB48_ChIPseq_peak_248952	40223921	40223926	7.51445	Intergenic	-21306	NM_001358661	C17orf113	protein-coding
ZBTB48_ChIPseq_peak_183330a	73603121	73603126	7.51445	promoter-TSS (NM_007318)	-20	NM_000021	PSEN1	protein-coding
ZBTB48_ChIPseq_peak_590359	70345066	70345071	7.51445	intron (NM_005120, intron 15 of 44)	6662	NM_005120	MED12	protein-coding
ZBTB48_ChIPseq_peak_168135	45051152	45051157	7.51445	intron (NM_183422, intron 1 of 2)	-2717	NM_006022	TSC22D1	protein-coding
ZBTB48_ChIPseq_peak_578157b	140429050	140429055	7.51445	intron (NM_001098537, intron 8 of 34)	15969	NM_152286	PNPLA7	protein-coding
ZBTB48_ChIPseq_peak_551405	38028880	38028885	7.51445	intron (NR_045493, intron 2 of 3)	-5224	NM_004874	BAG4	protein-coding
ZBTB48_ChIPseq_peak_485022b	28318000	28318005	7.51445	intron (NM_001242895, intron 1 of 4)	311	NM_024493	ZKSCAN3	protein-coding
ZBTB48_ChIPseq_peak_159614	122682653	122682658	7.51445	intron (NM_001098519, intron 7 of 11)	-5573	NM_030765	B3GNT4	protein-coding
ZBTB48_ChIPseq_peak_146089	69204804	69204809	7.51445	intron (NM_001278462, intron 2 of 5)	2009	NM_002392	MDM2	protein-coding
ZBTB48_ChIPseq_peak_249459a	40811293	40811298	7.51445	promoter-TSS (NM_016437)	29	NM_016437	TUBG2	protein-coding
ZBTB48_ChIPseq_peak_469481	167740083	167740088	7.51445	intron (NM_001161661, intron 1 of 22)	21020	NM_015238	WWC1	protein-coding
ZBTB48_ChIPseq_peak_65209c	226765748	226765753	7.51445	intron (NM_001003665, intron 1 of 3)	29249	NM_001003665	STUM	protein-coding
ZBTB48_ChIPseq_peak_239155b	18101204	18101209	7.51445	intron (NM_017758, intron 2 of 3)	14339	NM_017758	ALKBH5	protein-coding
ZBTB48_ChIPseq_peak_130337a	3311424	3311429	7.51445	intron (NM_001168320, intron 2 of 7)	124905	NM_006675	TSPAN9	protein-coding
ZBTB48_ChIPseq_peak_598436a	118962243	118962248	7.51445	Intergenic	24746	NM_023010	UPF3B	protein-coding
ZBTB48_ChIPseq_peak_119340d	63953423	63953428	7.51445	promoter-TSS (NM_001282653)	-162	NM_006819	STIP1	protein-coding
ZBTB48_ChIPseq_peak_278041	29673169	29673174	7.51445	intron (NM_198128, intron 1 of 4)	602	NM_016271	RNF138	protein-coding
ZBTB48_ChIPseq_peak_201123	68289805	68289810	7.51445	Intergenic	-56710	NM_016166	PIAS1	protein-coding
ZBTB48_ChIPseq_peak_390612d	36902801	36902806	7.51445	intron (NM_001102371, intron 1 of 8)	287	NM_024955	FOXRED2	protein-coding
ZBTB48_ChIPseq_peak_450772	68495188	68495193	7.51445	intron (NM_022909, intron 5 of 8)	9815	NM_022909	CENPH	protein-coding
ZBTB48_ChIPseq_peak_398376a	46731289	46731294	7.51445	promoter-TSS (NR_104240)	-7	NM_018006	TRMU	protein-coding
ZBTB48_ChIPseq_peak_595658	104166986	104166991	7.51445	intron (NM_017416, intron 2 of 10)	298389	NM_031274	TEX13A	protein-coding
ZBTB48_ChIPseq_peak_375258b	40846129	40846134	7.51445	intron (NM_001001713, intron 2 of 6)	22351	NM_007341	SH3BGR	protein-coding
ZBTB48_ChIPseq_peak_141687d	53400566	53400571	7.51445	intron (NM_001330654, intron 1 of 13)	526	NM_001417	EIF4B	protein-coding
ZBTB48_ChIPseq_peak_11205	17955060	17955065	7.51445	intron (NM_001011722, intron 13 of 26)	10254	NM_018125	ARHGEF10L	protein-coding
ZBTB48_ChIPseq_peak_485433	29715756	29715761	7.51445	intron (NR_026972, intron 1 of 5)	1068	NM_001003807	HLA-F-AS1	ncRNA
ZBTB48_ChIPseq_peak_541047	157180594	157180599	7.51445	intron (NM_058246, intron 8 of 9)	50885	NM_005494	DNAJB6	protein-coding
ZBTB48_ChIPseq_peak_453636	80693143	80693148	7.51445	intron (NR_002755, intron 1 of 1)	-3157	NM_130767	ACOT12	protein-coding
ZBTB48_ChIPseq_peak_205300c	75335373	75335378	7.51445	promoter-TSS (NM_001301105)	-235	NM_021823	PPCDC	protein-coding
ZBTB48_ChIPseq_peak_231347b	2680642	2680647	7.51445	intron (NM_001330058, intron 1 of 24)	429	NM_015085	RAP1GAP2	protein-coding
ZBTB48_ChIPseq_peak_69168b	234378014	234378019	7.51445	intron (NM_001300845, intron 2 of 6)	28059	NM_173508	SLC35F3	protein-coding
ZBTB48_ChIPseq_peak_419470c	169491174	169491179	7.51445	promoter-TSS (NM_001185119)	323	NM_018657	MYNN	protein-coding
ZBTB48_ChIPseq_peak_359246	43434939	43434944	7.51445	intron (NM_001205317, intron 1 of 5)	4038	NM_182970	RIMS4	protein-coding
ZBTB48_ChIPseq_peak_174517	100565113	100565118	7.51445	intron (NR_120421, intron 1 of 4)	44304	NR_120421	LOC101927437	ncRNA
ZBTB48_ChIPseq_peak_132190b	7074437	7074442	7.51445	TTS (NR_135032)	1179	NR_029682	MIR141	ncRNA
ZBTB48_ChIPseq_peak_348362c	3869527	3869532	7.51445	promoter-TSS (NM_153638)	43	NM_024960	PANK2	protein-coding
ZBTB48_ChIPseq_peak_603417a	149323810	149323815	7.51445	Intergenic	-72427	NR_031748	MIR2114	ncRNA
ZBTB48_ChIPseq_peak_168066a	44880816	44880821	7.51445	Intergenic	-66968	NM_001010897	SERP2	protein-coding
ZBTB48_ChIPseq_peak_327707a	29093193	29093198	7.51445	promoter-TSS (NM_017910)	-20	NM_017910	TRMT61B	protein-coding
ZBTB48_ChIPseq_peak_281448	47257410	47257415	7.51445	Intergenic	82839	NM_006111	ACAA2	protein-coding
ZBTB48_ChIPseq_peak_16779	26137646	26137651	7.51445	intron (NM_206926, intron 6 of 11)	-8749	NM_019557	MTFR1L	protein-coding
ZBTB48_ChIPseq_peak_206343d	77374774	77374779	7.51445	Intergenic	-11206	NM_005724	TSPAN3	protein-coding
ZBTB48_ChIPseq_peak_9831	16282516	16282521	7.51445	intron (NM_001287604, intron 2 of 15)	20109	NM_003443	ZBTB17	protein-coding
ZBTB48_ChIPseq_peak_311388a	39663177	39663182	7.51445	intron (NM_001014834, intron 2 of 7)	-24425	NM_001001414	NCCRP1	protein-coding
ZBTB48_ChIPseq_peak_114071d	9635658	9635663	7.51445	Intergenic	39426	NM_003390	WEE1	protein-coding
ZBTB48_ChIPseq_peak_251666a	43370817	43370822	7.51445	intron (NM_003954, intron 1 of 15)	23611	NM_003954	MAP3K14	protein-coding
ZBTB48_ChIPseq_peak_287211b	1004271	1004276	7.51445	intron (NM_138690, intron 2 of 8)	3855	NM_138690	GRIN3B	protein-coding
ZBTB48_ChIPseq_peak_291989d	5695452	5695457	7.51445	intron (NM_001276479, intron 14 of 18)	5108	NM_015414	RPL36	protein-coding
ZBTB48_ChIPseq_peak_284152	60649145	60649150	7.51445	Intergenic	266475	NM_194449	PHLPP1	protein-coding
ZBTB48_ChIPseq_peak_16618	25937873	25937878	7.51445	Intergenic	-6084	NM_020379	MAN1C1	protein-coding
ZBTB48_ChIPseq_peak_273918	9419073	9419078	7.51445	Intergenic	-56455	NM_006788	RALBP1	protein-coding
ZBTB48_ChIPseq_peak_313346	42076447	42076452	7.51445	intron (NM_001288773, intron 2 of 7)	-6082	NM_033543	CEACAM21	protein-coding
ZBTB48_ChIPseq_peak_17151	26608017	26608022	7.51445	TTS (NM_145345)	1806	NM_031286	SH3BGRL3	protein-coding
ZBTB48_ChIPseq_peak_163138	131983741	131983746	7.51445	Intergenic	148923	NR_146868	LINC02414	ncRNA
ZBTB48_ChIPseq_peak_81234a	27530492	27530497	7.51445	promoter-TSS (NM_001301254)	254	NM_145698	ACBD5	protein-coding
ZBTB48_ChIPseq_peak_471128	171773225	171773230	7.51445	exon (NM_001308175, exon 12 of 13)	60626	NM_001007542	LOC100288254	ncRNA
ZBTB48_ChIPseq_peak_211691b	91498116	91498121	7.51445	promoter-TSS (NM_033544)	12	NM_033544	RCCD1	protein-coding
ZBTB48_ChIPseq_peak_452665	77627229	77627234	7.51445	Intergenic	-29096	NM_004866	SCAMP1	protein-coding
ZBTB48_ChIPseq_peak_378000c	45353094	45353099	7.51445	intron (NM_001037553, intron 1 of 8)	7817	NM_020132	AGPAT3	protein-coding
ZBTB48_ChIPseq_peak_203360	72399790	72399795	7.51445	intron (NM_006901, intron 1 of 41)	-6807	NM_145204	SENP8	protein-coding
ZBTB48_ChIPseq_peak_498123	85728349	85728354	7.51445	Intergenic	-254397	NM_001080508	TBX18	protein-coding
ZBTB48_ChIPseq_peak_299282c	15542287	15542292	7.51445	intron (NM_001330395, intron 1 of 7)	1056	NM_021241	WIZ	protein-coding
ZBTB48_ChIPseq_peak_15776	24648249	24648254	7.51445	intron (NM_001195010, intron 1 of 15)	-1279	NM_021180	GRHL3	protein-coding
ZBTB48_ChIPseq_peak_574779c	136524246	136524251	7.51445	3' UTR (NM_000787, exon 12 of 12)	-1718	NR_002783	DBH-AS1	ncRNA
ZBTB48_ChIPseq_peak_381431c	19159144	19159149	7.51445	promoter-TSS (NR_103767)	-73	NR_103767	LINC01311	ncRNA
ZBTB48_ChIPseq_peak_514242c	170590001	170590006	7.51445	Intergenic	-4153	NR_126021	LOC285804	ncRNA
ZBTB48_ChIPseq_peak_245836c	35797867	35797872	7.51445	exon (NM_001291918, exon 5 of 11)	30557	NM_001488	TADA2A	protein-coding
ZBTB48_ChIPseq_peak_562906	43856101	43856106	7.51445	intron (NM_001201380, intron 12 of 23)	170907	NM_001012280	CNTNAP3P2	pseudo
ZBTB48_ChIPseq_peak_577345d	139608064	139608069	7.51445	intron (NM_152421, intron 1 of 4)	1042	NM_152421	DIPK1B	protein-coding
ZBTB48_ChIPseq_peak_557305	124077985	124077990	7.51445	Intergenic	-6872	NM_145647	TBC1D31	protein-coding
ZBTB48_ChIPseq_peak_251318b	43046376	43046381	7.51445	promoter-TSS (NM_006688)	-734	NM_006688	C1QL1	protein-coding
ZBTB48_ChIPseq_peak_505780	137800107	137800112	7.51445	Intergenic	15422	NM_175747	OLIG3	protein-coding
ZBTB48_ChIPseq_peak_431106	49238624	49238629	7.51445	Intergenic	249967	NM_025087	CWH43	protein-coding
ZBTB48_ChIPseq_peak_434973	139952057	139952062	7.51445	intron (NM_012118, intron 1 of 2)	15146	NM_012118	NOCT	protein-coding
ZBTB48_ChIPseq_peak_304323a	30554812	30554817	7.51445	Intergenic	121668	NM_003796	URI1	protein-coding
ZBTB48_ChIPseq_peak_429190	8622944	8622949	7.51445	Intergenic	28559	NM_003652	CPZ	protein-coding
ZBTB48_ChIPseq_peak_33285	59613162	59613167	7.51445	promoter-TSS (NR_027120)	-685	NR_027120	HSD52	ncRNA
ZBTB48_ChIPseq_peak_200484	67065284	67065289	7.51445	intron (NR_027654, intron 4 of 4)	70612	NM_005585	SMAD6	protein-coding
ZBTB48_ChIPseq_peak_52775	177938620	177938625	7.51445	intron (NM_001356506, intron 7 of 31)	435	NM_033127	SEC16B	protein-coding
ZBTB48_ChIPseq_peak_509458	155313254	155313259	7.51445	Intergenic	-98167	NM_012454	TIAM2	protein-coding
ZBTB48_ChIPseq_peak_144064	57659541	57659546	7.51445	intron (NM_001351213, intron 18 of 22)	-14567	NM_145064	STAC3	protein-coding
ZBTB48_ChIPseq_peak_307676c	35069724	35069729	7.51445	intron (NR_027620, intron 1 of 3)	15764	NM_001025591	SCGB2B2	protein-coding
ZBTB48_ChIPseq_peak_258059	58392604	58392609	7.51445	intron (NM_032582, intron 2 of 33)	76980	NM_032582	USP32	protein-coding
ZBTB48_ChIPseq_peak_549204	28233877	28233882	7.51445	intron (NM_018660, intron 1 of 9)	10098	NM_018660	ZNF395	protein-coding
ZBTB48_ChIPseq_peak_335473b	111435766	111435771	7.51445	promoter-TSS (NM_001278616)	-84	NM_004336	BUB1	protein-coding
ZBTB48_ChIPseq_peak_201848	69510727	69510732	7.51445	intron (NM_001324092, intron 2 of 3)	57793	NM_015554	GLCE	protein-coding
ZBTB48_ChIPseq_peak_28461a	46016270	46016275	7.51445	promoter-TSS (NM_153326)	-183	NM_006066	AKR1A1	protein-coding
ZBTB48_ChIPseq_peak_287406e	1208199	1208204	7.51445	intron (NM_000455, intron 1 of 9)	2403	NM_000455	STK11	protein-coding
ZBTB48_ChIPseq_peak_601376c	134185884	134185889	7.51445	exon (NM_001078172, exon 1 of 1)	335	NM_015582	RTL8A	protein-coding
ZBTB48_ChIPseq_peak_285566	74302275	74302280	7.51445	Intergenic	-29457	NR_120419	LINC00683	ncRNA
ZBTB48_ChIPseq_peak_203602	72806354	72806359	7.51445	intron (NM_005744, intron 1 of 13)	39689	NM_005744	ARIH1	protein-coding
ZBTB48_ChIPseq_peak_282905b	55712212	55712217	7.51445	intron (NM_015277, intron 1 of 29)	604	NM_015277	NEDD4L	protein-coding
ZBTB48_ChIPseq_peak_290259	4005949	4005954	7.51445	Intergenic	-1645	NM_015897	PIAS4	protein-coding
ZBTB48_ChIPseq_peak_202169	70039783	70039788	7.51445	Intergenic	-87788	NR_026764	LINC00593	ncRNA
ZBTB48_ChIPseq_peak_287989a	1745162	1745167	7.51445	Intergenic	-8498	NM_001080488	ONECUT3	protein-coding
ZBTB48_ChIPseq_peak_505852	138196417	138196422	7.51445	intron (NM_001270507, intron 3 of 8)	-7049	NR_049793	WAKMAR2	ncRNA
ZBTB48_ChIPseq_peak_313942c	42756373	42756378	7.51445	intron (NM_001312656, intron 1 of 3)	1676	NM_006494	ERF	protein-coding
ZBTB48_ChIPseq_peak_382936	21339054	21339059	7.51445	intron (NM_006767, intron 2 of 20)	2498	NM_006767	LZTR1	protein-coding
ZBTB48_ChIPseq_peak_118899c	62649554	62649559	7.51445	intron (NM_001012662, intron 5 of 11)	385	NM_002394	SLC3A2	protein-coding
ZBTB48_ChIPseq_peak_307544c	34892156	34892161	7.51445	3' UTR (NM_001289789, exon 19 of 19)	-3145	NM_032346	PDCD2L	protein-coding
ZBTB48_ChIPseq_peak_64692	226139294	226139299	7.51445	Intergenic	-10104	NM_003240	LEFTY2	protein-coding
ZBTB48_ChIPseq_peak_420894	179055822	179055827	7.51445	Intergenic	-9656	NM_017927	MFN1	protein-coding
ZBTB48_ChIPseq_peak_404447c	14167232	14167237	7.51445	promoter-TSS (NM_001098502)	794	NM_024334	TMEM43	protein-coding
ZBTB48_ChIPseq_peak_18422	28126160	28126165	7.51445	intron (NM_177424, intron 3 of 8)	26468	NM_177424	STX12	protein-coding
ZBTB48_ChIPseq_peak_204657	74664926	74664931	7.51445	Intergenic	-4847	NM_000781	CYP11A1	protein-coding
ZBTB48_ChIPseq_peak_222772	57118362	57118367	7.51445	TTS (NM_001330552)	-8091	NM_152727	CPNE2	protein-coding
ZBTB48_ChIPseq_peak_405212	15465945	15465950	7.51445	intron (NM_001301790, intron 2 of 4)	3107	NM_152396	METTL6	protein-coding
ZBTB48_ChIPseq_peak_354953b	33866200	33866205	7.51445	promoter-TSS (NM_001355008)	-221	NM_001355003	MMP24OS	protein-coding
ZBTB48_ChIPseq_peak_258567	59572249	59572254	7.51445	Intergenic	38402	NM_018488	TBX4	protein-coding
ZBTB48_ChIPseq_peak_41738	113703704	113703709	7.51445	Intergenic	45169	NR_038846	LOC643441	ncRNA
ZBTB48_ChIPseq_peak_7090	11111128	11111133	7.51445	Intergenic	-3834	NM_006610	MASP2	protein-coding
ZBTB48_ChIPseq_peak_370071b	18984321	18984326	7.51445	non-coding (NR_149073, exon 1 of 1)	319	NR_149073	BTG3-AS1	ncRNA
ZBTB48_ChIPseq_peak_441335	9726753	9726758	7.51445	intron (NR_027112, intron 5 of 12)	-96292	NM_019599	TAS2R1	protein-coding
ZBTB48_ChIPseq_peak_249479	40830532	40830537	7.51445	TTS (NM_016602)	-1486	NM_024927	PLEKHH3	protein-coding
ZBTB48_ChIPseq_peak_24140	38068987	38068992	7.51445	Intergenic	-7403	NM_013285	GNL2	protein-coding
ZBTB48_ChIPseq_peak_75196a	5855568	5855573	7.51445	promoter-TSS (NM_001494)	-58	NM_001494	GDI2	protein-coding
ZBTB48_ChIPseq_peak_468817	159661793	159661798	7.51445	intron (NM_001040442, intron 4 of 5)	5358	NM_001445	FABP6	protein-coding
ZBTB48_ChIPseq_peak_377988a	45339821	45339826	7.51445	intron (NM_020132, intron 2 of 9)	-5456	NM_020132	AGPAT3	protein-coding
ZBTB48_ChIPseq_peak_425372	194873984	194873989	7.51445	TTS (NR_102710)	5386	NR_102710	XXYLT1-AS2	ncRNA
ZBTB48_ChIPseq_peak_3703a	6547950	6547955	7.51445	intron (NM_198681, intron 2 of 21)	-1938	NM_020631	PLEKHG5	protein-coding
ZBTB48_ChIPseq_peak_43971a	147141752	147141757	7.51445	non-coding (NR_136634, exon 1 of 10)	880	NM_016361	ACP6	protein-coding
ZBTB48_ChIPseq_peak_446464b	37390981	37390986	7.51445	intron (NM_001345998, intron 3 of 17)	11621	NM_018034	WDR70	protein-coding
ZBTB48_ChIPseq_peak_581627	24014607	24014612	7.51445	intron (NM_030624, intron 3 of 3)	30694	NM_030624	KLHL15	protein-coding
ZBTB48_ChIPseq_peak_15851	24744981	24744986	7.51445	intron (NM_001322855, intron 2 of 12)	2468	NM_020448	NIPAL3	protein-coding
ZBTB48_ChIPseq_peak_25929b	41315811	41315816	7.51445	Intergenic	12205	NM_133467	CITED4	protein-coding
ZBTB48_ChIPseq_peak_290481a	4220874	4220879	7.51445	intron (NM_133475, intron 19 of 21)	-8664	NM_005755	EBI3	protein-coding
ZBTB48_ChIPseq_peak_292890a	6739990	6739995	7.51445	intron (NM_001288962, intron 1 of 14)	299	NM_004240	TRIP10	protein-coding
ZBTB48_ChIPseq_peak_577411	139678160	139678165	7.51445	Intergenic	-7615	NM_032928	TMEM141	protein-coding
ZBTB48_ChIPseq_peak_482255	16555830	16555835	7.51445	intron (NM_000332, intron 5 of 8)	204530	NM_000332	ATXN1	protein-coding
ZBTB48_ChIPseq_peak_103304	112158748	112158753	7.51445	Intergenic	-94043	NM_005871	SMNDC1	protein-coding
ZBTB48_ChIPseq_peak_126506	118938426	118938431	7.51445	promoter-TSS (NM_021729)	-35	NM_021729	VPS11	protein-coding
ZBTB48_ChIPseq_peak_546698	21892526	21892531	7.51445	intron (NM_001286681, intron 6 of 7)	-7736	NM_003867	FGF17	protein-coding
ZBTB48_ChIPseq_peak_475327b	179232517	179232522	7.51445	promoter-TSS (NM_001142298)	-869	NM_003900	SQSTM1	protein-coding
ZBTB48_ChIPseq_peak_114057a	9594770	9594775	7.51445	promoter-TSS (NM_003390)	-456	NM_003390	WEE1	protein-coding
ZBTB48_ChIPseq_peak_253180b	46101126	46101131	7.51445	Intergenic	13485	NR_029687	MIR152	ncRNA
ZBTB48_ChIPseq_peak_40410	110319695	110319700	7.51445	Intergenic	-13053	NM_024526	EPS8L3	protein-coding
ZBTB48_ChIPseq_peak_76279b	8318144	8318149	7.51445	Intergenic	-7878	NR_108058	LINC00708	ncRNA
ZBTB48_ChIPseq_peak_144523b	58290144	58290149	7.51445	non-coding (NR_148947, exon 1 of 4)	119	NR_148947	LOC283387	ncRNA
ZBTB48_ChIPseq_peak_447919	50219267	50219272	7.51445	Intergenic	46752	NR_104653	LINC02106	ncRNA
ZBTB48_ChIPseq_peak_265620a	74358395	74358400	7.51445	Intergenic	-8167	NM_002766	PRPSAP1	protein-coding
ZBTB48_ChIPseq_peak_389085c	32373225	32373230	7.51445	intron (NR_149128, intron 2 of 4)	6417	NR_149128	LINC02558	ncRNA
ZBTB48_ChIPseq_peak_95359	86366912	86366917	7.51445	Intergenic	181976	NM_018999	CCSER2	protein-coding
ZBTB48_ChIPseq_peak_378010a	45358960	45358965	7.51445	intron (NM_001037553, intron 1 of 8)	13683	NM_020132	AGPAT3	protein-coding
ZBTB48_ChIPseq_peak_523822	94138744	94138749	7.51445	promoter-TSS (NM_022900)	-424	NM_022900	CASD1	protein-coding
ZBTB48_ChIPseq_peak_78079	13781432	13781437	7.51445	intron (NM_018027, intron 11 of 24)	-31867	NM_018027	FRMD4A	protein-coding
ZBTB48_ChIPseq_peak_70792	236906245	236906250	7.51445	exon (NM_001278344, exon 13 of 23)	-52334	NM_000254	MTR	protein-coding
ZBTB48_ChIPseq_peak_232281	4154147	4154152	7.51445	intron (NM_016376, intron 1 of 24)	12993	NM_016376	ANKFY1	protein-coding
ZBTB48_ChIPseq_peak_280915e	46306819	46306824	7.51445	intron (NM_001142397, intron 10 of 12)	109850	NR_039897	MIR4743	ncRNA
ZBTB48_ChIPseq_peak_199961	66443660	66443665	7.51445	intron (NM_032445, intron 1 of 22)	102413	NM_032445	MEGF11	protein-coding
ZBTB48_ChIPseq_peak_97190	94285634	94285639	7.51445	intron (NR_136399, intron 4 of 25)	-28118	NM_004969	IDE	protein-coding
ZBTB48_ChIPseq_peak_501124b	107996760	107996765	7.51445	Intergenic	56838	NM_198081	SCML4	protein-coding
ZBTB48_ChIPseq_peak_96554	90979478	90979483	7.51445	intron (NM_000235, intron 8 of 9)	-12409	NM_003956	CH25H	protein-coding
ZBTB48_ChIPseq_peak_459381b	131574242	131574247	7.51445	Intergenic	-10688	NM_004199	P4HA2	protein-coding
ZBTB48_ChIPseq_peak_389896e	35795974	35795979	7.51445	promoter-TSS (NM_006739)	-140	NM_006739	MCM5	protein-coding
ZBTB48_ChIPseq_peak_404936	14900957	14900962	7.51445	intron (NM_152536, intron 1 of 19)	40490	NM_152536	FGD5	protein-coding
ZBTB48_ChIPseq_peak_604842	153079090	153079095	7.51445	intron (NM_001303512, intron 1 of 7)	16259	NM_032512	PDZD4	protein-coding
ZBTB48_ChIPseq_peak_181666	62218091	62218096	7.51445	promoter-TSS (NR_144368)	-278	NR_144368	HIF1A-AS3	ncRNA
ZBTB48_ChIPseq_peak_59615	206743163	206743168	7.51445	intron (NM_182665, intron 1 of 4)	12673	NM_031437	RASSF5	protein-coding
ZBTB48_ChIPseq_peak_234558a	7538254	7538259	7.51445	Intergenic	4844	NM_001040	SHBG	protein-coding
ZBTB48_ChIPseq_peak_59298	205699329	205699334	7.51445	intron (NM_022731, intron 1 of 6)	20041	NM_022731	NUCKS1	protein-coding
ZBTB48_ChIPseq_peak_186000	91971596	91971601	7.51445	intron (NM_001284281, intron 1 of 12)	5226	NM_017936	PPP4R3A	protein-coding
ZBTB48_ChIPseq_peak_438067	481132	481137	7.51445	TTS (NR_125375)	7783	NR_125375	SLC9A3-AS1	ncRNA
ZBTB48_ChIPseq_peak_459380	131571874	131571879	7.51445	Intergenic	-8320	NM_004199	P4HA2	protein-coding
ZBTB48_ChIPseq_peak_81618	29029353	29029358	7.51445	Intergenic	-3224	NR_120652	LINC01517	ncRNA
ZBTB48_ChIPseq_peak_204357	74327767	74327772	7.51445	exon (NM_033250, exon 7 of 7)	40755	NM_002675	PML	protein-coding
ZBTB48_ChIPseq_peak_297316	13129505	13129510	7.51445	intron (NM_002501, intron 1 of 9)	-5278	NM_002501	NFIX	protein-coding
ZBTB48_ChIPseq_peak_373821c	37832194	37832199	7.51445	TTS (NM_001146079)	6543	NM_012130	CLDN14	protein-coding
ZBTB48_ChIPseq_peak_574363d	136023650	136023655	7.51445	intron (NM_001042368, intron 1 of 17)	955	NM_006266	RALGDS	protein-coding
ZBTB48_ChIPseq_peak_295508	10834563	10834568	7.51445	intron (NM_001005360, intron 1 of 20)	5485	NR_030368	MIR638	ncRNA
ZBTB48_ChIPseq_peak_387522a	30112914	30112919	7.51445	Intergenic	-3428	NM_182527	CABP7	protein-coding
ZBTB48_ChIPseq_peak_81800b	29543929	29543934	7.51445	Intergenic	-34059	NM_032517	LYZL1	protein-coding
ZBTB48_ChIPseq_peak_10235	16710301	16710306	7.51445	intron (NR_073500, intron 1 of 1)	16778	NM_001114600	SZRD1	protein-coding
ZBTB48_ChIPseq_peak_418326	156850928	156850933	7.51445	Intergenic	-10139	NR_034007	LINC00880	ncRNA
ZBTB48_ChIPseq_peak_100746a	102974665	102974670	7.51445	Intergenic	14050	NM_006562	LBX1	protein-coding
ZBTB48_ChIPseq_peak_241854d	27055153	27055158	7.51445	promoter-TSS (NM_178170)	-677	NM_178170	NEK8	protein-coding
ZBTB48_ChIPseq_peak_229499a	683112	683117	7.51445	intron (NM_016080, intron 1 of 8)	-2455	NM_018146	MRM3	protein-coding
ZBTB48_ChIPseq_peak_512330	166124977	166124982	7.51445	Intergenic	-49391	NM_006661	PDE10A	protein-coding
ZBTB48_ChIPseq_peak_102802b	106093159	106093164	7.51445	5' UTR (NM_033397, exon 2 of 3)	502	NM_033397	ITPRIP	protein-coding
ZBTB48_ChIPseq_peak_457328	116209623	116209628	7.51445	Intergenic	-111720	NR_104678	LINC02214	ncRNA
ZBTB48_ChIPseq_peak_86528b	51564733	51564738	7.51445	promoter-TSS (NM_001145261)	-373	NM_005437	NCOA4	protein-coding
ZBTB48_ChIPseq_peak_310947a	39234592	39234597	7.51445	exon (NM_144691, exon 1 of 21)	520	NM_144691	CAPN12	protein-coding
ZBTB48_ChIPseq_peak_317280b	47257245	47257250	7.51445	intron (NM_001039885, intron 3 of 3)	-7527	NM_013403	STRN4	protein-coding
ZBTB48_ChIPseq_peak_258983	60708293	60708298	7.51445	intron (NM_006039, intron 1 of 29)	3533	NM_006039	MRC2	protein-coding
ZBTB48_ChIPseq_peak_160842	124208993	124208998	7.51445	intron (NM_012463, intron 3 of 19)	12130	NM_012463	ATP6V0A2	protein-coding
ZBTB48_ChIPseq_peak_281635	47688285	47688290	7.51445	intron (NM_001080467, intron 1 of 39)	33164	NM_001080467	MYO5B	protein-coding
ZBTB48_ChIPseq_peak_491149b	39693503	39693508	7.51445	promoter-TSS (NM_145027)	-306	NM_145027	KIF6	protein-coding
ZBTB48_ChIPseq_peak_189401a	99989772	99989777	7.51445	intron (NM_001144995, intron 2 of 5)	42035	NM_003858	CCNK	protein-coding
ZBTB48_ChIPseq_peak_259372b	61627609	61627614	7.51445	promoter-TSS (NR_073585)	-185	NM_005828	DCAF7	protein-coding
ZBTB48_ChIPseq_peak_374591	39247715	39247720	7.51445	intron (NM_002240, intron 1 of 3)	41024	NM_002240	KCNJ6	protein-coding
ZBTB48_ChIPseq_peak_473435b	176211624	176211629	7.51445	Intergenic	-25934	NM_133369	UNC5A	protein-coding
ZBTB48_ChIPseq_peak_373482b	37400296	37400301	7.51445	Intergenic	22680	NR_110419	LINC01436	ncRNA
ZBTB48_ChIPseq_peak_579456	13935187	13935192	7.51445	intron (NM_001001994, intron 1 of 6)	21754	NM_005278	GPM6B	protein-coding
ZBTB48_ChIPseq_peak_69878b	235520961	235520966	7.51445	Intergenic	-9712	NM_003193	TBCE	protein-coding
ZBTB48_ChIPseq_peak_204501b	74522483	74522488	7.51445	Intergenic	-6145	NM_025055	CCDC33	protein-coding
ZBTB48_ChIPseq_peak_76195	8114240	8114245	7.51445	intron (NM_001002295, intron 5 of 5)	17575	NM_002051	GATA3	protein-coding
ZBTB48_ChIPseq_peak_298346b	14311240	14311245	7.51445	intron (NM_001008701, intron 1 of 23)	5755	NM_014921	ADGRL1	protein-coding
ZBTB48_ChIPseq_peak_452787b	78016355	78016360	7.51445	Intergenic	-71709	NM_005779	LHFPL2	protein-coding
ZBTB48_ChIPseq_peak_9711	16131302	16131307	7.51445	Intergenic	2890	NM_001089591	UQCRHL	protein-coding
ZBTB48_ChIPseq_peak_192949b	104767001	104767006	7.51445	Intergenic	77082	NR_146611	LINC02691	ncRNA
ZBTB48_ChIPseq_peak_213156	99124041	99124046	7.51445	Intergenic	-66432	NM_182562	FAM169B	protein-coding
ZBTB48_ChIPseq_peak_564217a	88514320	88514325	7.51445	Intergenic	-41735	NM_021929	NAA35	protein-coding
ZBTB48_ChIPseq_peak_75247	5895720	5895725	7.51445	Intergenic	-35813	NM_032807	FBH1	protein-coding
ZBTB48_ChIPseq_peak_299113a	15358257	15358262	7.51445	3' UTR (NM_014299, exon 12 of 12)	-14401	NM_024794	EPHX3	protein-coding
ZBTB48_ChIPseq_peak_501105	107965413	107965418	7.51445	intron (NM_018013, intron 6 of 6)	88185	NM_198081	SCML4	protein-coding
ZBTB48_ChIPseq_peak_193524	105482607	105482612	7.51445	intron (NM_145701, intron 1 of 2)	4816	NM_017955	CDCA4	protein-coding
ZBTB48_ChIPseq_peak_386834	29175328	29175333	7.51445	intron (NM_001284264, intron 2 of 3)	6205	NM_173510	CCDC117	protein-coding
ZBTB48_ChIPseq_peak_57198	202281294	202281299	7.51445	intron (NM_001017403, intron 16 of 17)	29798	NM_014176	UBE2T	protein-coding
ZBTB48_ChIPseq_peak_238891	17796694	17796699	7.51445	intron (NM_001033551, intron 3 of 13)	-56371	NM_004176	SREBF1	protein-coding
ZBTB48_ChIPseq_peak_59478b	206302007	206302012	7.51445	Intergenic	-13362	NM_001007544	RHEX	protein-coding
ZBTB48_ChIPseq_peak_527273	101345955	101345960	7.51445	Intergenic	-73381	NM_138403	MYL10	protein-coding
ZBTB48_ChIPseq_peak_482109d	16239718	16239723	7.51445	intron (NM_006877, intron 1 of 8)	909	NM_006877	GMPR	protein-coding
ZBTB48_ChIPseq_peak_206159	76660886	76660891	7.51445	intron (NM_020843, intron 29 of 31)	31823	NM_145805	ISL2	protein-coding
ZBTB48_ChIPseq_peak_381068	18487183	18487188	7.51445	intron (NM_015241, intron 1 of 31)	20140	NM_015241	MICAL3	protein-coding
ZBTB48_ChIPseq_peak_143559	56892528	56892533	7.51445	Intergenic	-10332	NM_013267	GLS2	protein-coding
ZBTB48_ChIPseq_peak_590060a	69642273	69642278	7.51445	promoter-TSS (NM_017711)	-606	NM_017711	GDPD2	protein-coding
ZBTB48_ChIPseq_peak_203948	73682111	73682116	7.51445	Intergenic	-20508	NM_005477	HCN4	protein-coding
ZBTB48_ChIPseq_peak_313224a	41884313	41884318	7.51445	exon (NM_001042595, exon 2 of 4)	1146	NM_001042595	TMEM91	protein-coding
ZBTB48_ChIPseq_peak_377659	44984773	44984778	7.51445	promoter-TSS (NM_017445)	-295	NM_017445	H2BFS	protein-coding
ZBTB48_ChIPseq_peak_152083b	109012263	109012268	7.51445	Intergenic	13589	NM_003006	SELPLG	protein-coding
ZBTB48_ChIPseq_peak_477237	3313097	3313102	7.51445	intron (NM_001286455, intron 4 of 9)	53937	NM_001128591	PSMG4	protein-coding
ZBTB48_ChIPseq_peak_108940b	126734523	126734528	7.51445	intron (NM_001321013, intron 1 of 9)	-13086	NR_036178	MIR4296	ncRNA
ZBTB48_ChIPseq_peak_594646	99870091	99870096	7.51445	Intergenic	21636	NM_003270	TSPAN6	protein-coding
ZBTB48_ChIPseq_peak_243079b	29152248	29152253	7.51445	promoter-TSS (NM_015986)	-472	NM_015986	CRLF3	protein-coding
ZBTB48_ChIPseq_peak_252638a	45183829	45183834	7.51445	Intergenic	-57113	NM_016632	ARL17A	protein-coding
ZBTB48_ChIPseq_peak_9658f	16087387	16087392	7.51445	intron (NM_001024216, intron 1 of 6)	2134	NM_017556	FBLIM1	protein-coding
ZBTB48_ChIPseq_peak_292397	6105404	6105409	7.51445	intron (NM_000635, intron 1 of 17)	5258	NM_000635	RFX2	protein-coding
ZBTB48_ChIPseq_peak_252332b	44344040	44344045	7.51445	Intergenic	-28455	NM_014834	LRRC37A	protein-coding
ZBTB48_ChIPseq_peak_81292a	27793144	27793149	7.51445	promoter-TSS (NM_001256410)	43	NM_021252	RAB18	protein-coding
ZBTB48_ChIPseq_peak_484533	26577822	26577827	7.51445	Intergenic	8272	NR_134611	LOC105374988	ncRNA
ZBTB48_ChIPseq_peak_324148b	58898021	58898026	7.51445	promoter-TSS (NM_001009)	202	NR_039910	MIR4754	ncRNA
ZBTB48_ChIPseq_peak_1643	2628128	2628133	7.51445	intron (NM_001242672, intron 4 of 6)	-63649	NM_033467	MMEL1	protein-coding
ZBTB48_ChIPseq_peak_65855	227985946	227985951	7.51445	Intergenic	-17470	NM_183062	PRSS38	protein-coding
ZBTB48_ChIPseq_peak_195625	40567065	40567070	7.51445	intron (NM_020168, intron 10 of 10)	7720	NM_001190479	ANKRD63	protein-coding
ZBTB48_ChIPseq_peak_485025b	28324582	28324587	7.51445	promoter-TSS (NM_001135215)	-536	NM_030899	ZSCAN31	protein-coding
ZBTB48_ChIPseq_peak_539370	152410616	152410621	7.51445	Intergenic	-37368	NM_005431	XRCC2	protein-coding
ZBTB48_ChIPseq_peak_119303	63916323	63916328	7.51445	intron (NM_014067, intron 3 of 10)	17260	NM_014067	MACROD1	protein-coding
ZBTB48_ChIPseq_peak_564516	89381962	89381967	7.51445	Intergenic	180140	NM_002048	GAS1	protein-coding
ZBTB48_ChIPseq_peak_9525a	15929778	15929783	7.51445	Intergenic	-14173	NM_032341	DDI2	protein-coding
ZBTB48_ChIPseq_peak_5462b	9252935	9252940	7.51445	TTS (NR_132738)	-10540	NR_132742	MIR34AHG	ncRNA
ZBTB48_ChIPseq_peak_410814b	52805022	52805027	7.51445	promoter-TSS (NM_001348414)	-59	NM_003157	NEK4	protein-coding
ZBTB48_ChIPseq_peak_578662a	2089	2094	7.51445	TTS (NR_137294)	418
ZBTB48_ChIPseq_peak_357953b	39783169	39783174	7.51445	intron (NM_182811, intron 1 of 31)	-14492	NR_106931	MIR6871	ncRNA
ZBTB48_ChIPseq_peak_215002	506795	506800	7.51445	intron (NM_014700, intron 1 of 13)	-18053	NM_014700	RAB11FIP3	protein-coding
ZBTB48_ChIPseq_peak_568689h	126147772	126147777	7.51445	intron (NM_020946, intron 20 of 21)	16716	NM_173689	CRB2	protein-coding
ZBTB48_ChIPseq_peak_235592c	8922111	8922116	7.51445	Intergenic	-2746	NM_004822	NTN1	protein-coding
ZBTB48_ChIPseq_peak_270478b	79787916	79787921	7.51445	intron (NM_001288798, intron 1 of 6)	3252	NM_207368	MCRIP1	protein-coding
ZBTB48_ChIPseq_peak_71861	241305880	241305885	7.51445	intron (NM_002924, intron 2 of 17)	10310	NR_036069	MIR3123	ncRNA
ZBTB48_ChIPseq_peak_486730	31839648	31839653	7.51445	intron (NM_025257, intron 7 of 20).7	5798	NM_025257	SLC44A4	protein-coding
ZBTB48_ChIPseq_peak_372670b	35217951	35217956	7.51445	intron (NM_001331010, intron 28 of 38)	70205	NM_001697	ATP5PO	protein-coding
ZBTB48_ChIPseq_peak_122192	72017198	72017203	7.51445	intron (NM_030813, intron 10 of 16)	-61980	NM_005169	PHOX2A	protein-coding
ZBTB48_ChIPseq_peak_287375c	1172504	1172509	7.51445	intron (NM_014963, intron 1 of 31)	1776	NM_014963	SBNO2	protein-coding
ZBTB48_ChIPseq_peak_300941d	17558690	17558695	7.51445	intron (NM_001190844, intron 1 of 2)	684	NM_001190844	TMEM221	protein-coding
ZBTB48_ChIPseq_peak_287475b	1272126	1272131	7.51445	exon (NM_001300829, exon 6 of 6)	-1869	NM_152480	CIRBP-AS1	ncRNA
ZBTB48_ChIPseq_peak_96083	88493433	88493438	7.51445	3' UTR (NM_007078, exon 13 of 13)	-22961	NM_004329	BMPR1A	protein-coding
ZBTB48_ChIPseq_peak_158662	121654515	121654520	7.51445	intron (NR_046373, intron 1 of 10)	6853	NM_002560	P2RX4	protein-coding
ZBTB48_ChIPseq_peak_420900b	179065505	179065510	7.51445	promoter-TSS (NM_033540)	27	NM_017927	MFN1	protein-coding
ZBTB48_ChIPseq_peak_210278	89448269	89448274	7.51445	intron (NM_001310321, intron 5 of 7)	7722	NM_005928	MFGE8	protein-coding
ZBTB48_ChIPseq_peak_523276a	80548789	80548794	7.51445	promoter-TSS (NM_006379)	-124	NM_006379	SEMA3C	protein-coding
ZBTB48_ChIPseq_peak_291065a	4759930	4759935	7.51445	Intergenic	-9185	NM_174947	MIR7-3HG	ncRNA
ZBTB48_ChIPseq_peak_295274a	10612449	10612454	7.51445	intron (NM_203500, intron 1 of 5)	1030	NM_012289	KEAP1	protein-coding
ZBTB48_ChIPseq_peak_287183	975668	975673	7.51445	Intergenic	-8658	NM_024100	WDR18	protein-coding
ZBTB48_ChIPseq_peak_291114b	4809761	4809766	7.51445	Intergenic	18035	NM_018708	FEM1A	protein-coding
ZBTB48_ChIPseq_peak_280942b	46328907	46328912	7.51445	intron (NM_001142397, intron 10 of 12)	131938	NR_039897	MIR4743	ncRNA
ZBTB48_ChIPseq_peak_94318b	81003720	81003725	7.51445	intron (NM_020338, intron 7 of 24)	-103498	NM_005729	PPIF	protein-coding
ZBTB48_ChIPseq_peak_144012	57610333	57610338	7.51445	promoter-TSS (NM_007224)	-243	NM_007224	NXPH4	protein-coding
ZBTB48_ChIPseq_peak_494240	45217340	45217345	7.51445	intron (NR_146632, intron 2 of 11)	-51835	NR_030313	MIR586	ncRNA
ZBTB48_ChIPseq_peak_583971	41022858	41022863	7.51445	intron (NM_001039590, intron 15 of 44)	77972	NM_004652	USP9X	protein-coding
ZBTB48_ChIPseq_peak_80292	23115157	23115162	7.51445	Intergenic	-101794	NM_173081	ARMC3	protein-coding
ZBTB48_ChIPseq_peak_72168	242259398	242259403	7.51445	intron (NM_152666, intron 10 of 10)	-97015	NM_001004343	MAP1LC3C	protein-coding
ZBTB48_ChIPseq_peak_379862b	47567308	47567313	7.51445	intron (NM_206965, intron 7 of 13)	-3979	NM_001350598	FTCD-AS1	protein-coding
ZBTB48_ChIPseq_peak_317574a	47582881	47582886	7.51445	intron (NM_015168, intron 11 of 14)	-31001	NM_017854	TMEM160	protein-coding
ZBTB48_ChIPseq_peak_258651	59980329	59980334	7.51445	intron (NM_020748, intron 9 of 24)	25062	NM_020748	INTS2	protein-coding
ZBTB48_ChIPseq_peak_370525	27739056	27739061	7.51445	Intergenic	-26896	NR_135515	CYYR1-AS1	ncRNA
ZBTB48_ChIPseq_peak_400031	50781505	50781510	7.51445	promoter-TSS (NM_001351647)	-239	NM_014678	PPP6R2	protein-coding
ZBTB48_ChIPseq_peak_302235b	18786820	18786825	7.51445	Intergenic	-7603	NM_015321	CRTC1	protein-coding
ZBTB48_ChIPseq_peak_575101b	136858582	136858587	7.51445	Intergenic	-1138	NM_003371	VAV2	protein-coding
ZBTB48_ChIPseq_peak_423304	186333355	186333360	7.51445	intron (NM_001354572, intron 1 of 6)	2645	NM_001622	AHSG	protein-coding
ZBTB48_ChIPseq_peak_573124	134295717	134295722	7.51445	Intergenic	-9758	NM_013318	PRRC2B	protein-coding
ZBTB48_ChIPseq_peak_495622	56282687	56282692	7.51445	Intergenic	-23763	NM_030820	COL21A1	protein-coding
ZBTB48_ChIPseq_peak_484274	25858650	25858655	7.51445	intron (NM_001098486, intron 5 of 12)	15819	NM_006632	SLC17A3	protein-coding
ZBTB48_ChIPseq_peak_160072b	123322681	123322686	7.51445	intron (NM_003959, intron 1 of 31)	2698	NM_003959	HIP1R	protein-coding
ZBTB48_ChIPseq_peak_256751	55890045	55890050	7.51445	Intergenic	37386	NM_016070	MRPS23	protein-coding
ZBTB48_ChIPseq_peak_48677a	157415314	157415319	7.51445	Intergenic	106994	NM_031281	FCRL5	protein-coding
ZBTB48_ChIPseq_peak_191294	102721494	102721499	7.51445	intron (NR_148556, intron 2 of 7)	-14538	NM_014226	MOK	protein-coding
ZBTB48_ChIPseq_peak_101415	104049674	104049679	7.51445	intron (NM_001199379, intron 3 of 39)	44421	NM_004193	GBF1	protein-coding
ZBTB48_ChIPseq_peak_252076d	43973489	43973494	7.51445	promoter-TSS (NR_024559)	342	NR_024560	MAPT-IT1	ncRNA
ZBTB48_ChIPseq_peak_176819	113195635	113195640	7.51445	intron (NM_001286278, intron 11 of 20)	46862	NM_006322	TUBGCP3	protein-coding
ZBTB48_ChIPseq_peak_457201a	115724399	115724404	7.51445	Intergenic	-14134	NR_104675	LOC101927190	ncRNA
ZBTB48_ChIPseq_peak_17371d	26858432	26858437	7.51445	intron (NM_002953, intron 1 of 21)	2185	NM_002953	RPS6KA1	protein-coding
ZBTB48_ChIPseq_peak_86529a	51565159	51565164	7.51445	promoter-TSS (NM_001145261)	53	NM_005437	NCOA4	protein-coding
ZBTB48_ChIPseq_peak_46891b	154971456	154971461	7.51445	Intergenic	-3648	NM_001252406	ZBTB7B	protein-coding
ZBTB48_ChIPseq_peak_423699b	187724663	187724668	7.51445	Intergenic	-30470	NR_135537	LINC01991	ncRNA
ZBTB48_ChIPseq_peak_324248b	59011066	59011071	7.51445	intron (NM_001321196, intron 6 of 9)	12364	NM_012254	SLC27A5	protein-coding
ZBTB48_ChIPseq_peak_193791b	105768287	105768292	7.51445	promoter-TSS (NM_001519)	-960	NM_001519	BRF1	protein-coding
ZBTB48_ChIPseq_peak_313406a	42192480	42192485	7.51445	promoter-TSS (NM_001291485)	-276	NM_006890	CEACAM7	protein-coding
ZBTB48_ChIPseq_peak_64685	226132894	226132899	7.51445	Intergenic	-3704	NM_003240	LEFTY2	protein-coding
ZBTB48_ChIPseq_peak_575500a	137335307	137335312	7.51445	Intergenic	36881	NM_002957	RXRA	protein-coding
ZBTB48_ChIPseq_peak_579843	16659698	16659703	7.51445	intron (NM_019857, intron 13 of 18)	-8581	NM_004057	S100G	protein-coding
ZBTB48_ChIPseq_peak_161627a	125199225	125199230	7.51445	Intergenic	-147217	NM_006312	NCOR2	protein-coding
ZBTB48_ChIPseq_peak_310500e	38791939	38791944	7.51445	Intergenic	-2860	NM_022125	C19orf33	protein-coding
ZBTB48_ChIPseq_peak_318855	49073665	49073670	7.51445	intron (NM_177973, intron 1 of 6)	-5326	NM_004605	SULT2B1	protein-coding
ZBTB48_ChIPseq_peak_140551	51695405	51695410	7.51445	intron (NM_001290008, intron 4 of 11)	22575	NM_016293	BIN2	protein-coding
ZBTB48_ChIPseq_peak_287989b	1745695	1745700	7.51445	Intergenic	-7965	NM_001080488	ONECUT3	protein-coding
ZBTB48_ChIPseq_peak_317272	47250109	47250114	7.51445	promoter-TSS (NM_013403)	-391	NM_013403	STRN4	protein-coding
ZBTB48_ChIPseq_peak_38893	95320688	95320693	7.51445	intron (NM_001301079, intron 8 of 13)	30641	NM_152369	SLC44A3	protein-coding
ZBTB48_ChIPseq_peak_295432c	10764136	10764141	7.51445	promoter-TSS (NM_012218)	410	NR_024333	ILF3-DT	ncRNA
ZBTB48_ChIPseq_peak_590589	70586877	70586882	7.51445	intron (NR_104390, intron 1 of 38)	790	NM_004606	TAF1	protein-coding
ZBTB48_ChIPseq_peak_250403a	41982935	41982940	7.51445	intron (NM_001278370, intron 1 of 12)	2373	NM_005374	MPP2	protein-coding
ZBTB48_ChIPseq_peak_56561	201427907	201427912	7.51445	Intergenic	10390	NM_012396	PHLDA3	protein-coding
ZBTB48_ChIPseq_peak_68865	233409545	233409550	7.51445	intron (NM_014801, intron 1 of 33)	21912	NM_014801	PCNX2	protein-coding
ZBTB48_ChIPseq_peak_99979	101738567	101738572	7.51445	intron (NM_015221, intron 1 of 16)	31141	NM_015221	DNMBP	protein-coding
ZBTB48_ChIPseq_peak_592753	79964177	79964182	7.51445	intron (NM_153252, intron 21 of 40)	101054	NM_153252	BRWD3	protein-coding
ZBTB48_ChIPseq_peak_143687d	57074107	57074112	7.51445	intron (NM_001282601, intron 1 of 6)	7672	NM_006601	PTGES3	protein-coding
ZBTB48_ChIPseq_peak_220323	29911996	29912001	7.51445	promoter-TSS (NM_181718)	-149	NM_181718	ASPHD1	protein-coding
ZBTB48_ChIPseq_peak_93178a	79224939	79224944	7.51445	intron (NM_001014797, intron 1 of 28)	114311	NR_126365	KCNMA1-AS3	ncRNA
ZBTB48_ChIPseq_peak_315738a	45580378	45580383	7.51445	promoter-TSS (NM_145288)	-534	NM_145288	ZNF296	protein-coding
ZBTB48_ChIPseq_peak_273685	8685455	8685460	7.51445	Intergenic	22162	NR_120598	GACAT2	ncRNA
ZBTB48_ChIPseq_peak_378194a	45551182	45551187	7.51445	TTS (NM_005049)	-2310	NM_004649	GATD3A	protein-coding
ZBTB48_ChIPseq_peak_245775	35699818	35699823	7.51445	intron (NM_198834, intron 1 of 55)	16239	NM_000664	ACACA	protein-coding
ZBTB48_ChIPseq_peak_77027a	12110545	12110550	7.51445	promoter-TSS (NM_018706)	-369	NM_018706	DHTKD1	protein-coding
ZBTB48_ChIPseq_peak_36971	86171040	86171045	7.51445	intron (NM_017953, intron 4 of 9)	3074	NM_017953	ZNHIT6	protein-coding
ZBTB48_ChIPseq_peak_205693	75858864	75858869	7.51445	intron (NM_002833, intron 1 of 12)	12766	NM_002833	PTPN9	protein-coding
ZBTB48_ChIPseq_peak_21735a	33169207	33169212	7.51445	promoter-TSS (NM_001161708)	-848	NM_030786	SYNC	protein-coding
ZBTB48_ChIPseq_peak_573068b	134238348	134238353	7.51445	Intergenic	-67127	NM_013318	PRRC2B	protein-coding
ZBTB48_ChIPseq_peak_604577e	152820396	152820401	7.51445	intron (NM_001001344, intron 11 of 19)	18818	NM_021949	ATP2B3	protein-coding
ZBTB48_ChIPseq_peak_269917b	79212221	79212226	7.51445	promoter-TSS (NM_001086521)	668	NM_144679	TEPSIN	protein-coding
ZBTB48_ChIPseq_peak_205813c	75976571	75976576	7.51445	intron (NM_001897, intron 5 of 9)	28616	NM_001897	CSPG4	protein-coding
ZBTB48_ChIPseq_peak_2477	3713125	3713130	7.51445	promoter-TSS (NM_020710)	-59	NM_020710	LRRC47	protein-coding
ZBTB48_ChIPseq_peak_473809c	176730710	176730715	7.51445	promoter-TSS (NM_001271828)	33	NM_130781	RAB24	protein-coding
ZBTB48_ChIPseq_peak_265240	73925449	73925454	7.51445	intron (NM_001319193, intron 6 of 28)	8862	NM_001080542	FBF1	protein-coding
ZBTB48_ChIPseq_peak_288550a	2266743	2266748	7.51445	Intergenic	-2740	NM_004152	OAZ1	protein-coding
ZBTB48_ChIPseq_peak_391418b	37960468	37960473	7.51445	intron (NM_152243, intron 1 of 2)	3999	NM_152243	CDC42EP1	protein-coding
ZBTB48_ChIPseq_peak_263603	72209480	72209485	7.51445	promoter-TSS (NM_032646)	-22	NM_032915	MGC16275	ncRNA
ZBTB48_ChIPseq_peak_531759f	128574374	128574379	7.51445	Intergenic	-2710	NM_032643	IRF5	protein-coding
ZBTB48_ChIPseq_peak_602294	139177375	139177380	7.51445	Intergenic	3551	NM_001271560	LOC389895	protein-coding
ZBTB48_ChIPseq_peak_113296d	3181658	3181663	7.51445	intron (NM_145638, intron 1 of 20)	4922	NM_020896	OSBPL5	protein-coding
ZBTB48_ChIPseq_peak_380164a	47859983	47859988	7.51445	intron (NM_001315529, intron 41 of 46)	-18877	NM_015151	DIP2A	protein-coding
ZBTB48_ChIPseq_peak_194354	20486580	20486585	7.51445	Intergenic	-1415	NR_038836	CHEK2P2	pseudo
ZBTB48_ChIPseq_peak_597730a	117579813	117579818	7.51445	intron (NM_001184966, intron 17 of 17)	-50057	NM_144658	DOCK11	protein-coding
ZBTB48_ChIPseq_peak_22021	33552142	33552147	7.51445	intron (NM_001301825, intron 2 of 8)	4365	NM_052998	AZIN2	protein-coding
ZBTB48_ChIPseq_peak_347014	1408264	1408269	7.51445	Intergenic	-34450	NM_000801	FKBP1A	protein-coding
ZBTB48_ChIPseq_peak_58465	204445069	204445074	7.51445	intron (NM_002646, intron 2 of 33)	14403	NM_002646	PIK3C2B	protein-coding
ZBTB48_ChIPseq_peak_526397	100323417	100323422	7.51445	Intergenic	4996	NM_000799	EPO	protein-coding
ZBTB48_ChIPseq_peak_441859a	10710316	10710321	7.51445	intron (NM_004394, intron 2 of 3)	51069	NM_004394	DAP	protein-coding
ZBTB48_ChIPseq_peak_280890b	46280522	46280527	7.51445	intron (NM_001142397, intron 8 of 12)	83553	NR_039897	MIR4743	ncRNA
ZBTB48_ChIPseq_peak_45852d	153608753	153608758	7.51445	intron (NM_001317077, intron 1 of 4)	-2187	NM_005979	S100A13	protein-coding
ZBTB48_ChIPseq_peak_10355	16872522	16872527	7.51445	Intergenic	-2885	NR_037446	MIR3675	ncRNA
ZBTB48_ChIPseq_peak_224006c	67876101	67876106	7.51445	promoter-TSS (NM_020457)	-110	NM_020457	THAP11	protein-coding
ZBTB48_ChIPseq_peak_466964	151038706	151038711	7.51445	Intergenic	-17798	NR_109873	CLMAT3	ncRNA
ZBTB48_ChIPseq_peak_190045b	100773876	100773881	7.51445	promoter-TSS (NR_029906)	-318	NR_029906	MIR345	ncRNA
ZBTB48_ChIPseq_peak_508583	151379004	151379009	7.51445	intron (NM_001350492, intron 26 of 27)	50862	NM_015440	MTHFD1L	protein-coding
ZBTB48_ChIPseq_peak_56805	201770082	201770087	7.51445	intron (NM_001167738, intron 13 of 26)	-7655	NR_031599	MIR1231	ncRNA
ZBTB48_ChIPseq_peak_24149	38085574	38085579	7.51445	intron (NM_001242909, intron 3 of 7)	15019	NM_173640	RSPO1	protein-coding
ZBTB48_ChIPseq_peak_444885b	31894443	31894448	7.51445	intron (NM_178140, intron 2 of 24)	41820	NR_036241	MIR4279	ncRNA
ZBTB48_ChIPseq_peak_201011a	68099282	68099287	7.51445	3' UTR (NM_001206804, exon 22 of 22)	-12758	NM_001031807	SKOR1	protein-coding
ZBTB48_ChIPseq_peak_354330a	32856123	32856128	7.51445	intron (NM_001672, intron 2 of 2)	7954	NM_001672	ASIP	protein-coding
ZBTB48_ChIPseq_peak_209765	86510782	86510787	7.51445	Intergenic	-112255	NM_152336	AGBL1	protein-coding
ZBTB48_ChIPseq_peak_265962	74694317	74694322	7.51445	intron (NM_001008528, intron 1 of 3)	-9350	NM_198530	MXRA7	protein-coding
ZBTB48_ChIPseq_peak_333790c	91816624	91816629	7.51445	Intergenic	31349	NR_027238	LSP1P4	pseudo
ZBTB48_ChIPseq_peak_192324b	103990961	103990966	7.51445	Intergenic	-1767	NM_001823	CKB	protein-coding
ZBTB48_ChIPseq_peak_462531	138062572	138062577	7.51445	Intergenic	26424	NR_134244	LOC105379194	ncRNA
ZBTB48_ChIPseq_peak_404657b	14473939	14473944	7.51445	intron (NM_001134367, intron 10 of 22)	29865	NM_003043	SLC6A6	protein-coding
ZBTB48_ChIPseq_peak_446922b	39186168	39186173	7.51445	intron (NM_001349333, intron 3 of 19)	33538	NM_001465	FYB1	protein-coding
ZBTB48_ChIPseq_peak_578201d	140473184	140473189	7.51445	promoter-TSS (NM_001346389)	-108	NM_138778	DPH7	protein-coding
ZBTB48_ChIPseq_peak_355056	34026425	34026430	7.51445	promoter-TSS (NM_000557)	-457	NM_000557	GDF5	protein-coding
ZBTB48_ChIPseq_peak_379943	47649218	47649223	7.51445	promoter-TSS (NM_002340)	75	NR_002776	MCM3AP-AS1	ncRNA
ZBTB48_ChIPseq_peak_550827	37235080	37235085	7.51445	intron (NR_031672, intron 2 of 2).2	116349	NR_121620	LINC01605	ncRNA
ZBTB48_ChIPseq_peak_10560	17287875	17287880	7.51445	intron (NM_014675, intron 27 of 36)	19296	NM_002403	MFAP2	protein-coding
ZBTB48_ChIPseq_peak_200667	67298079	67298084	7.51445	intron (NR_135686, intron 2 of 5)	-49228	NR_135687	LINC02206	ncRNA
ZBTB48_ChIPseq_peak_68053	231342314	231342319	7.51445	intron (NM_001004342, intron 6 of 9)	-18943	NM_001256615	LOC149373	protein-coding
ZBTB48_ChIPseq_peak_452918a	78475513	78475518	7.51445	Intergenic	-56410	NM_152405	JMY	protein-coding
ZBTB48_ChIPseq_peak_346412a	330064	330069	7.51445	intron (NR_136649, intron 2 of 2)	1517	NM_024958	NRSN2	protein-coding
ZBTB48_ChIPseq_peak_453634	80689394	80689399	7.51445	intron (NM_130767, intron 1 of 14)	592	NM_130767	ACOT12	protein-coding
ZBTB48_ChIPseq_peak_38149e	92951815	92951820	7.51445	promoter-TSS (NM_001127216)	-160	NM_005263	GFI1	protein-coding
ZBTB48_ChIPseq_peak_277273	22930811	22930816	7.51445	intron (NM_001308225, intron 1 of 6)	1401	NM_015461	ZNF521	protein-coding
ZBTB48_ChIPseq_peak_88587	70388882	70388887	7.51445	intron (NM_030625, intron 3 of 11)	68767	NM_030625	TET1	protein-coding
ZBTB48_ChIPseq_peak_148724	95162640	95162645	7.51445	Intergenic	-65532	NR_030171	MIR492	ncRNA
ZBTB48_ChIPseq_peak_525859	99754520	99754525	7.51445	promoter-TSS (NR_039802)	-230	NR_039802	MIR4658	ncRNA
ZBTB48_ChIPseq_peak_379967	47681296	47681301	7.51445	exon (NM_003906, exon 14 of 28)	24010	NM_003906	MCM3AP	protein-coding
ZBTB48_ChIPseq_peak_605242a	153609888	153609893	7.51445	TTS (NM_000117)	2293	NM_000117	EMD	protein-coding
ZBTB48_ChIPseq_peak_246493d	36813985	36813990	7.51445	Intergenic	17200	NM_001130677	EPOP	protein-coding
ZBTB48_ChIPseq_peak_306565d	33752545	33752550	7.51445	Intergenic	-35791	NM_019849	SLC7A10	protein-coding
ZBTB48_ChIPseq_peak_55927a	200271268	200271273	7.51445	Intergenic	71650	NR_040064	LINC00862	ncRNA
ZBTB48_ChIPseq_peak_233042	4974751	4974756	7.51445	Intergenic	-7001	NM_153018	ZFP3	protein-coding
ZBTB48_ChIPseq_peak_589088	67544735	67544740	7.51445	intron (NM_002547, intron 2 of 24)	108562	NM_002547	OPHN1	protein-coding
ZBTB48_ChIPseq_peak_17802b	27373600	27373605	7.51445	Intergenic	-34269	NM_052943	TENT5B	protein-coding
ZBTB48_ChIPseq_peak_418117d	155462864	155462869	7.51445	promoter-TSS (NM_001349252)	12	NM_014996	PLCH1	protein-coding
ZBTB48_ChIPseq_peak_173576b	98696934	98696939	7.51445	Intergenic	91007	NM_002271	IPO5	protein-coding
ZBTB48_ChIPseq_peak_182603	69261336	69261341	7.51445	promoter-TSS (NM_004926)	-707	NM_004926	ZFP36L1	protein-coding
ZBTB48_ChIPseq_peak_575681b	137581754	137581759	7.51445	intron (NM_000093, intron 1 of 65)	-37067	NR_138049	COL5A1-AS1	ncRNA
ZBTB48_ChIPseq_peak_51475c	169913919	169913924	7.51445	intron (NM_001204517, intron 19 of 19)	-50821	NM_020423	SCYL3	protein-coding
ZBTB48_ChIPseq_peak_298193	14168844	14168849	7.51445	intron (NM_001145028, intron 1 of 5)	1125	NM_001145028	PALM3	protein-coding
ZBTB48_ChIPseq_peak_447005	39780332	39780337	7.51209	Intergenic	259801	NR_104632	LINC02104	ncRNA
ZBTB48_ChIPseq_peak_294143a	8417928	8417933	7.51209	Intergenic	-9784	NM_198471	KANK3	protein-coding
ZBTB48_ChIPseq_peak_245816	35764012	35764017	7.51209	intron (NM_198839, intron 1 of 59)	2888	NM_000664	ACACA	protein-coding
ZBTB48_ChIPseq_peak_59129b	205474305	205474310	7.51209	intron (NM_002596, intron 1 of 15)	623	NM_002596	CDK18	protein-coding
ZBTB48_ChIPseq_peak_16443	25571312	25571317	7.51209	non-coding (NR_135143, exon 3 of 4)	2696	NM_020317	RSRP1	protein-coding
ZBTB48_ChIPseq_peak_498975	89919364	89919369	7.51209	intron (NM_001267582, intron 2 of 11)	8130	NM_002042	GABRR1	protein-coding
ZBTB48_ChIPseq_peak_57680a	203242361	203242366	7.51209	Intergenic	-13917	NR_117097	LINC01353	ncRNA
ZBTB48_ChIPseq_peak_89630	71995751	71995756	7.51209	Intergenic	-2563	NM_021129	PPA1	protein-coding
ZBTB48_ChIPseq_peak_45369c	151763343	151763348	7.51209	promoter-TSS (NM_001083965)	120	NR_146292	TDRKH-AS1	ncRNA
ZBTB48_ChIPseq_peak_310320a	38610218	38610223	7.51209	exon (NM_015073, exon 9 of 22)	-43516	NR_145800	SNORD152	snoRNA
ZBTB48_ChIPseq_peak_468486	158681099	158681104	7.51209	Intergenic	-8974	NM_145049	UBLCP1	protein-coding
ZBTB48_ChIPseq_peak_203755	73176738	73176743	7.51209	Intergenic	-100614	NM_031284	ADPGK	protein-coding
ZBTB48_ChIPseq_peak_206511a	77900808	77900813	7.51209	Intergenic	24059	NM_032808	LINGO1	protein-coding
ZBTB48_ChIPseq_peak_139318b	49716676	49716681	7.51209	promoter-TSS (NM_001278324)	-293	NM_005480	TROAP	protein-coding
ZBTB48_ChIPseq_peak_309952	38179223	38179228	7.51209	intron (NM_152605, intron 2 of 3)	3991	NM_152605	ZNF781	protein-coding
ZBTB48_ChIPseq_peak_574499	136216414	136216419	7.51209	promoter-TSS (NR_000017)	165	NR_002447	SNORD24	snoRNA
ZBTB48_ChIPseq_peak_493011	43142492	43142497	7.51209	intron (NM_003131, intron 2 of 6)	2366	NM_003131	SRF	protein-coding
ZBTB48_ChIPseq_peak_256022	54656632	54656637	7.51209	Intergenic	-14426	NM_005450	NOG	protein-coding
ZBTB48_ChIPseq_peak_201236	68551808	68551813	7.51209	Intergenic	-18331	NM_015322	FEM1B	protein-coding
ZBTB48_ChIPseq_peak_249574b	40951067	40951072	7.51209	promoter-TSS (NM_001040431)	164	NM_173478	CNTD1	protein-coding
ZBTB48_ChIPseq_peak_88782	70714910	70714915	7.51209	promoter-TSS (NM_004728)	-967	NM_004728	DDX21	protein-coding
ZBTB48_ChIPseq_peak_63485c	223901456	223901461	7.51209	intron (NM_001748, intron 1 of 20)	1339	NM_001748	CAPN2	protein-coding
ZBTB48_ChIPseq_peak_380777	18121963	18121968	7.51209	intron (NM_001270730, intron 1 of 4)	615	NM_015367	BCL2L13	protein-coding
ZBTB48_ChIPseq_peak_305683b	32692835	32692840	7.51209	Intergenic	-96015	NR_110694	LINC01782	ncRNA
ZBTB48_ChIPseq_peak_143920	57520639	57520644	7.51209	Intergenic	-1641	NM_002332	LRP1	protein-coding
ZBTB48_ChIPseq_peak_392201	38708279	38708284	7.51209	intron (NM_152221, intron 2 of 10)	5132	NM_001894	CSNK1E	protein-coding
ZBTB48_ChIPseq_peak_240484a	21002734	21002739	7.51209	Intergenic	23867	NR_110895	LINC01563	ncRNA
ZBTB48_ChIPseq_peak_34313	64067289	64067294	7.51209	intron (NM_001172819, intron 1 of 10)	7811	NM_002633	PGM1	protein-coding
ZBTB48_ChIPseq_peak_570695	131533467	131533472	7.51209	intron (NM_006336, intron 1 of 15)	744	NM_006336	ZER1	protein-coding
ZBTB48_ChIPseq_peak_204080	74020179	74020184	7.51209	Intergenic	23635	NM_001039614	INSYN1	protein-coding
ZBTB48_ChIPseq_peak_306355	33537956	33537961	7.51209	intron (NM_033103, intron 1 of 14)	17866	NM_033103	RHPN2	protein-coding
ZBTB48_ChIPseq_peak_485895b	30688207	30688212	7.51209	non-coding (NR_120608, exon 1 of 4).7	231	NM_178014	TUBB	protein-coding
ZBTB48_ChIPseq_peak_44126	148947877	148947882	7.51209	intron (NR_027354, intron 3 of 3)	17474	NR_027354	LSP1P5	pseudo
ZBTB48_ChIPseq_peak_139446	49931595	49931600	7.51209	Intergenic	-1343	NM_012284	KCNH3	protein-coding
ZBTB48_ChIPseq_peak_239611	19152518	19152523	7.51209	intron (NM_001102664, intron 1 of 7)	11830	NM_014964	EPN2	protein-coding
ZBTB48_ChIPseq_peak_307173b	34433592	34433597	7.51209	Intergenic	145843	NM_024076	KCTD15	protein-coding
ZBTB48_ChIPseq_peak_311630h	39911604	39911609	7.51209	exon (NM_001351694, exon 14 of 18)	7198	NM_022835	PLEKHG2	protein-coding
ZBTB48_ChIPseq_peak_199417a	65660928	65660933	7.51209	intron (NM_004884, intron 2 of 13)	9448	NM_004884	IGDCC3	protein-coding
ZBTB48_ChIPseq_peak_207125	78700235	78700240	7.51209	Intergenic	-29536	NM_004136	IREB2	protein-coding
ZBTB48_ChIPseq_peak_204467a	74488444	74488449	7.51209	exon (NM_001142617, exon 5 of 19)	6774	NM_022369	STRA6	protein-coding
ZBTB48_ChIPseq_peak_63579	224034949	224034954	7.51209	Intergenic	-1277	NM_005426	TP53BP2	protein-coding
ZBTB48_ChIPseq_peak_202047	69857931	69857936	7.51209	intron (NR_026979, intron 4 of 4)	3874	NR_026979	DRAIC	ncRNA
ZBTB48_ChIPseq_peak_434026	113052200	113052205	7.51209	Intergenic	-14351	NM_152400	FAM241A	protein-coding
ZBTB48_ChIPseq_peak_448491	54796932	54796937	7.51209	intron (NM_176895, intron 1 of 5)	7820	NR_049869	MIR5687	ncRNA
ZBTB48_ChIPseq_peak_524093a	96338858	96338863	7.51209	intron (NM_001349700, intron 1 of 4)	212	NM_006304	SEM1	protein-coding
ZBTB48_ChIPseq_peak_57218	202319847	202319852	7.51209	intron (NM_001167857, intron 1 of 9)	2019	NM_002481	PPP1R12B	protein-coding
ZBTB48_ChIPseq_peak_48410c	156829948	156829953	7.51209	promoter-TSS (NM_002529)	-721	NM_002529	NTRK1	protein-coding
ZBTB48_ChIPseq_peak_310160	38447277	38447282	7.51209	intron (NM_015073, intron 1 of 21)	49418	NM_015073	SIPA1L3	protein-coding
ZBTB48_ChIPseq_peak_5809	9622109	9622114	7.51209	intron (NM_032315, intron 2 of 6)	22583	NM_032315	SLC25A33	protein-coding
ZBTB48_ChIPseq_peak_98301	97849660	97849665	7.51209	intron (NR_134322, intron 1 of 3)	330	NR_038444	ENTPD1-AS1	ncRNA
ZBTB48_ChIPseq_peak_265024b	73716457	73716462	7.51209	promoter-TSS (NM_001321123)	-949	NM_000213	ITGB4	protein-coding
ZBTB48_ChIPseq_peak_247414	37856563	37856568	7.51209	intron (NM_001289937, intron 1 of 25)	334	NM_004448	ERBB2	protein-coding
ZBTB48_ChIPseq_peak_203120	71685268	71685273	7.51209	intron (NM_024817, intron 5 of 16)	-154271	NM_024817	THSD4	protein-coding
ZBTB48_ChIPseq_peak_100609b	102810365	102810370	7.51209	Intergenic	-10632	NM_030929	KAZALD1	protein-coding
ZBTB48_ChIPseq_peak_265610b	74350269	74350274	7.51209	promoter-TSS (NM_002766)	-41	NM_002766	PRPSAP1	protein-coding
ZBTB48_ChIPseq_peak_212255b	93346559	93346564	7.51209	Intergenic	7847	NR_033769	ASB9P1	pseudo
ZBTB48_ChIPseq_peak_57687	203251900	203251905	7.51209	Intergenic	-4378	NR_117097	LINC01353	ncRNA
ZBTB48_ChIPseq_peak_288706b	2428560	2428565	7.51209	promoter-TSS (NM_012458)	-648	NM_012458	TIMM13	protein-coding
ZBTB48_ChIPseq_peak_420855	178914943	178914948	7.51209	intron (NM_006218, intron 1 of 20)	48634	NM_006218	PIK3CA	protein-coding
ZBTB48_ChIPseq_peak_545094b	12404651	12404656	7.51209	intron (NR_047662, intron 8 of 8)	110131	NR_040091	LOC100506990	ncRNA
ZBTB48_ChIPseq_peak_69364b	234743368	234743373	7.51209	exon (NM_182972, exon 2 of 2)	1901	NM_182972	IRF2BP2	protein-coding
ZBTB48_ChIPseq_peak_393248	39915122	39915127	7.51209	TTS (NM_019008)	-1440	NM_001675	ATF4	protein-coding
ZBTB48_ChIPseq_peak_307686d	35084965	35084970	7.51209	intron (NM_001025591, intron 2 of 2)	523	NM_001025591	SCGB2B2	protein-coding
ZBTB48_ChIPseq_peak_508391	150994917	150994922	7.51209	intron (NM_001029884, intron 2 of 16)	-9820	NM_001029884	PLEKHG1	protein-coding
ZBTB48_ChIPseq_peak_324301b	59071212	59071217	7.51209	promoter-TSS (NM_003969)	661	NR_027334	MZF1-AS1	ncRNA
ZBTB48_ChIPseq_peak_485436	29717284	29717289	7.51209	promoter-TSS (NR_026972)	-460	NM_001003807	HLA-F-AS1	ncRNA
ZBTB48_ChIPseq_peak_311889b	40352946	40352951	7.51209	Intergenic	-15894	NM_001436	FBL	protein-coding
ZBTB48_ChIPseq_peak_498669	88437166	88437171	7.51209	Intergenic	-25183	NM_018064	AKIRIN2	protein-coding
ZBTB48_ChIPseq_peak_64116	224932257	224932262	7.51209	Intergenic	128080	NM_152495	CNIH3	protein-coding
ZBTB48_ChIPseq_peak_313297b	41945674	41945679	7.51209	promoter-TSS (NM_001320840)	167	NM_018035	DMAC2	protein-coding
ZBTB48_ChIPseq_peak_372417a	34778226	34778231	7.51209	intron (NM_005534, intron 1 of 6)	3026	NM_005534	IFNGR2	protein-coding
ZBTB48_ChIPseq_peak_480951	13361698	13361703	7.51209	Intergenic	-32885	NM_016495	TBC1D7	protein-coding
ZBTB48_ChIPseq_peak_63818	224458114	224458119	7.51209	intron (NM_001243146, intron 15 of 20)	-13273	NR_031574	MIR320B2	ncRNA
ZBTB48_ChIPseq_peak_169560	50698029	50698034	7.51209	intron (NR_109974, intron 2 of 6)	1646	NR_002612	DLEU2	ncRNA
ZBTB48_ChIPseq_peak_363302a	49923159	49923164	7.51209	Intergenic	146353	NR_036162	MIR3194	ncRNA
ZBTB48_ChIPseq_peak_487593b	33553360	33553365	7.51209	TTS (NR_027908)	1886	NM_001005478	GGNBP1	pseudo
ZBTB48_ChIPseq_peak_525151	98704281	98704286	7.51209	intron (NM_181349, intron 1 of 17)	37460	NM_020429	SMURF1	protein-coding
ZBTB48_ChIPseq_peak_100548b	102746675	102746680	7.51209	promoter-TSS (NM_001163813)	595	NM_032112	MRPL43	protein-coding
ZBTB48_ChIPseq_peak_311386c	39659665	39659670	7.51209	intron (NM_001014831, intron 3 of 10)	-27937	NM_001001414	NCCRP1	protein-coding
ZBTB48_ChIPseq_peak_265791b	74519599	74519604	7.51209	Intergenic	-4067	NM_001077620	PRCD	protein-coding
ZBTB48_ChIPseq_peak_64594b	226052977	226052982	7.51209	intron (NM_014698, intron 10 of 24)	17441	NM_014698	TMEM63A	protein-coding
ZBTB48_ChIPseq_peak_601563	135113662	135113667	7.51209	intron (NM_001330652, intron 14 of 16)	46078	NM_006359	SLC9A6	protein-coding
ZBTB48_ChIPseq_peak_477890a	4479305	4479310	7.51209	Intergenic	-9725	NR_149117	LINC02533	ncRNA
ZBTB48_ChIPseq_peak_63231	223403849	223403854	7.51209	intron (NM_017982, intron 5 of 8)	-87227	NM_003268	TLR5	protein-coding
ZBTB48_ChIPseq_peak_27603	44555168	44555173	7.51209	Intergenic	-29352	NM_173484	KLF17	protein-coding
ZBTB48_ChIPseq_peak_572468a	133569104	133569109	7.51209	promoter-TSS (NM_001282709)	-41	NM_014285	EXOSC2	protein-coding
ZBTB48_ChIPseq_peak_140383a	51441299	51441304	7.51209	promoter-TSS (NR_045019)	-702	NM_015416	LETMD1	protein-coding
ZBTB48_ChIPseq_peak_360243b	45524152	45524157	7.51209	intron (NM_172110, intron 1 of 13)	891	NM_005244	EYA2	protein-coding
ZBTB48_ChIPseq_peak_45029a	151187079	151187084	7.51209	intron (NM_001135637, intron 1 of 13)	16060	NM_003557	PIP5K1A	protein-coding
ZBTB48_ChIPseq_peak_305494b	32374644	32374649	7.51209	Intergenic	-142122	NR_110673	LINC01533	ncRNA
ZBTB48_ChIPseq_peak_203232b	72035498	72035503	7.51209	intron (NM_001286429, intron 5 of 11)	-51622	NR_120346	THSD4-AS2	ncRNA
ZBTB48_ChIPseq_peak_213290	99396992	99396997	7.51209	intron (NM_000875, intron 2 of 20)	69339	NR_039864	MIR4714	ncRNA
ZBTB48_ChIPseq_peak_63981	224718421	224718426	7.51209	intron (NM_001322304, intron 2 of 6)	-85756	NM_152495	CNIH3	protein-coding
ZBTB48_ChIPseq_peak_551063b	37621806	37621811	7.51209	intron (NM_007198, intron 1 of 7)	1707	NM_007198	PLPBP	protein-coding
ZBTB48_ChIPseq_peak_247814	38358081	38358086	7.51209	Intergenic	8234	NR_106927	MIR6867	ncRNA
ZBTB48_ChIPseq_peak_185237b	90808356	90808361	7.51209	Intergenic	-9877	NM_017970	NRDE2	protein-coding
ZBTB48_ChIPseq_peak_352631	30467530	30467535	7.51209	non-coding (NR_148011, exon 2 of 16)	-8985	NM_080611	DUSP15	protein-coding
ZBTB48_ChIPseq_peak_199026	64673721	64673726	7.51209	promoter-TSS (NM_014736)	-14	NM_014736	PCLAF	protein-coding
ZBTB48_ChIPseq_peak_233947b	6916028	6916033	7.51209	promoter-TSS (NR_040089)	294	NM_001004333	RNASEK	protein-coding
ZBTB48_ChIPseq_peak_495829	57442280	57442285	7.51171	intron (NM_000947, intron 10 of 14)	187352	NR_036097	MIR548U	ncRNA
ZBTB48_ChIPseq_peak_412311a	62175036	62175041	7.51116	intron (NM_002841, intron 8 of 29)	129584	NR_038281	PTPRG-AS1	ncRNA
ZBTB48_ChIPseq_peak_489691b	36601129	36601134	7.51116	Intergenic	-10842	NR_037491	MIR3925	ncRNA
ZBTB48_ChIPseq_peak_152323b	109344368	109344373	7.51116	intron (NM_018711, intron 5 of 14)	70513	NM_001917	DAO	protein-coding
ZBTB48_ChIPseq_peak_180206a	50052920	50052925	7.51116	intron (NM_001351375, intron 1 of 2)	212	NM_001032	RPS29	protein-coding
ZBTB48_ChIPseq_peak_496685	73973761	73973766	7.51116	promoter-TSS (NM_030568)	-844	NM_030568	KHDC1	protein-coding
ZBTB48_ChIPseq_peak_572966	134147098	134147103	7.51116	intron (NM_033387, intron 1 of 1)	4806	NM_033387	FAM78A	protein-coding
ZBTB48_ChIPseq_peak_527219	101246314	101246319	7.51116	Intergenic	26260	NM_138403	MYL10	protein-coding
ZBTB48_ChIPseq_peak_598621e	119443559	119443564	7.51116	intron (NM_017938, intron 1 of 9)	1830	NM_017938	TMEM255A	protein-coding
ZBTB48_ChIPseq_peak_28676	46466766	46466771	7.51116	intron (NM_001324321, intron 6 of 28)	129577	NM_003629	PIK3R3	protein-coding
ZBTB48_ChIPseq_peak_409429c	49066729	49066734	7.51116	TTS (NM_001320581)	144	NM_000884	IMPDH2	protein-coding
ZBTB48_ChIPseq_peak_526398	100324784	100324789	7.51116	Intergenic	6363	NM_000799	EPO	protein-coding
ZBTB48_ChIPseq_peak_323622	57877735	57877740	7.51116	TTS (NM_001355204)	2934	NM_173631	ZNF547	protein-coding
ZBTB48_ChIPseq_peak_245413c	34998673	34998678	7.51116	Intergenic	40650	NM_024864	MRM1	protein-coding
ZBTB48_ChIPseq_peak_354863	33703577	33703582	7.51116	exon (NM_018217, exon 11 of 11)	-22961	NM_015638	TRPC4AP	protein-coding
ZBTB48_ChIPseq_peak_60514	209953795	209953800	7.51116	TTS (NR_109871)	4278	NM_152485	C1orf74	protein-coding
ZBTB48_ChIPseq_peak_251498d	43213279	43213284	7.51116	5' UTR (NM_001135706, exon 1 of 10)	267	NM_024722	ACBD4	protein-coding
ZBTB48_ChIPseq_peak_437967b	363514	363519	7.51116	intron (NM_020731, intron 3 of 11)	59225	NM_020731	AHRR	protein-coding
ZBTB48_ChIPseq_peak_542770b	1959155	1959160	7.51116	Intergenic	-34001	NM_003970	MYOM2	protein-coding
ZBTB48_ChIPseq_peak_299330	15612444	15612449	7.51116	Intergenic	-6890	NM_173483	CYP4F22	protein-coding
ZBTB48_ChIPseq_peak_29802b	48458248	48458253	7.51116	intron (NM_001194986, intron 2 of 6)	4312	NM_001194986	TRABD2B	protein-coding
ZBTB48_ChIPseq_peak_254537	48057530	48057535	7.51116	Intergenic	7402	NM_001934	DLX4	protein-coding
ZBTB48_ChIPseq_peak_209251	85220978	85220983	7.51116	intron (NM_001271919, intron 3 of 4)	-19178	NM_021077	NMB	protein-coding
ZBTB48_ChIPseq_peak_426357	196638479	196638484	7.51116	intron (NM_001308045, intron 6 of 8)	-28267	NR_046630	NCBP2-AS1	ncRNA
ZBTB48_ChIPseq_peak_129175	1451578	1451583	7.51116	intron (NM_178040, intron 15 of 18)	-158077	NR_028415	LINC00942	ncRNA
ZBTB48_ChIPseq_peak_101479a	104153451	104153456	7.51116	promoter-TSS (NM_001288724)	-414	NM_002502	NFKB2	protein-coding
ZBTB48_ChIPseq_peak_272919b	5296965	5296970	7.51116	promoter-TSS (NM_001243704)	85	NM_003409	ZBTB14	protein-coding
ZBTB48_ChIPseq_peak_202116b	69964582	69964587	7.51116	intron (NR_126438, intron 2 of 3)	80045	NR_126437	PCAT29	ncRNA
ZBTB48_ChIPseq_peak_589699d	68509570	68509575	7.51116	Intergenic	110172	NR_103715	LINC00269	ncRNA
ZBTB48_ChIPseq_peak_180251	50152454	50152459	7.51116	intron (NM_002692, intron 1 of 18)	2642	NM_002692	POLE2	protein-coding
ZBTB48_ChIPseq_peak_35818	76269186	76269191	7.51116	intron (NM_002440, intron 1 of 19)	6632	NM_002440	MSH4	protein-coding
ZBTB48_ChIPseq_peak_462491	137999401	137999406	7.51116	Intergenic	-88085	NM_004134	HSPA9	protein-coding
ZBTB48_ChIPseq_peak_240630b	21178473	21178478	7.51116	Intergenic	-9493	NM_002756	MAP2K3	protein-coding
ZBTB48_ChIPseq_peak_84589	43701008	43701013	7.51116	intron (NM_145313, intron 2 of 12)	24177	NM_145313	RASGEF1A	protein-coding
ZBTB48_ChIPseq_peak_404338	13857523	13857528	7.51116	Intergenic	64093	NM_004625	WNT7A	protein-coding
ZBTB48_ChIPseq_peak_588019	56861859	56861864	7.51116	Intergenic	-97844	NR_002308	UQCRBP1	pseudo
ZBTB48_ChIPseq_peak_449493b	60550397	60550402	7.51116	intron (NR_146624, intron 1 of 2)	10357	NR_146624	LINC02057	ncRNA
ZBTB48_ChIPseq_peak_265069a	73761556	73761561	7.51116	promoter-TSS (NM_000154)	-278	NM_000154	GALK1	protein-coding
ZBTB48_ChIPseq_peak_38972	95572869	95572874	7.51116	intron (NM_001199679, intron 1 of 6)	-10023	NM_152487	TLCD4	protein-coding
ZBTB48_ChIPseq_peak_265372b	74075424	74075429	7.51116	exon (NM_180990, exon 1 of 9)	163	NM_180990	ZACN	protein-coding
ZBTB48_ChIPseq_peak_491002c	39196658	39196663	7.51116	intron (NM_003740, intron 1 of 4)	591	NM_003740	KCNK5	protein-coding
ZBTB48_ChIPseq_peak_348791b	4802541	4802546	7.51116	intron (NM_014737, intron 2 of 11)	1748	NM_014737	RASSF2	protein-coding
ZBTB48_ChIPseq_peak_317116	47092701	47092706	7.51116	intron (NM_001205281, intron 1 of 3)	-11628	NM_005184	CALM3	protein-coding
ZBTB48_ChIPseq_peak_555449b	94767428	94767433	7.51116	intron (NM_001142301, intron 2 of 28)	358	NM_153704	TMEM67	protein-coding
ZBTB48_ChIPseq_peak_571112	131939043	131939048	7.51116	3' UTR (NM_203434, exon 1 of 1)	1495	NM_203434	IER5L	protein-coding
ZBTB48_ChIPseq_peak_224799	70189333	70189338	7.51116	TTS (NR_126007)	18016	NR_126007	LOC400541	ncRNA
ZBTB48_ChIPseq_peak_243505	29891564	29891569	7.51116	Intergenic	4551	NR_029710	MIR193A	ncRNA
ZBTB48_ChIPseq_peak_35162	68094549	68094554	7.51116	Intergenic	-56309	NM_001924	GADD45A	protein-coding
ZBTB48_ChIPseq_peak_280644b	45914415	45914420	7.51116	intron (NM_001318841, intron 1 of 4)	21376	NM_001039360	ZBTB7C	protein-coding
ZBTB48_ChIPseq_peak_507867b	149961922	149961927	7.51116	intron (NM_007044, intron 1 of 10)	8016	NM_007044	KATNA1	protein-coding
ZBTB48_ChIPseq_peak_359149	43287254	43287259	7.51116	intron (NR_034104, intron 4 of 4)	-6857	NM_000022	ADA	protein-coding
ZBTB48_ChIPseq_peak_529825	112153836	112153841	7.51116	Intergenic	32772	NM_182597	LSMEM1	protein-coding
ZBTB48_ChIPseq_peak_502791	114028578	114028583	7.51116	Intergenic	-57303	NR_125844	LINC02541	ncRNA
ZBTB48_ChIPseq_peak_174410b	100361582	100361587	7.51116	intron (NR_104592, intron 1 of 9)	-18359	NR_046526	CLYBL-AS2	ncRNA
ZBTB48_ChIPseq_peak_499357	90916946	90916951	7.51116	intron (NM_001170794, intron 1 of 6)	89679	NM_021813	BACH2	protein-coding
ZBTB48_ChIPseq_peak_268517c	77716072	77716077	7.51116	TTS (NM_178543)	11209	NM_178543	ENPP7	protein-coding
ZBTB48_ChIPseq_peak_45491o	152084311	152084316	7.51116	exon (NM_007113, exon 3 of 3)	3617	NM_007113	TCHH	protein-coding
ZBTB48_ChIPseq_peak_577881e	140132258	140132263	7.51116	Intergenic	-3451	NM_006088	TUBB4B	protein-coding
ZBTB48_ChIPseq_peak_176623	112757493	112757498	7.51116	intron (NR_120392, intron 3 of 3)	-3938	NR_120392	SOX1-OT	ncRNA
ZBTB48_ChIPseq_peak_385603	26128386	26128391	7.51116	Intergenic	-9723	NM_032608	MYO18B	protein-coding
ZBTB48_ChIPseq_peak_283095	56160975	56160980	7.51116	intron (NM_052947, intron 12 of 12)	-42593	NR_039899	MIR3591	ncRNA
ZBTB48_ChIPseq_peak_291302	4971684	4971689	7.51116	intron (NM_015015, intron 1 of 22)	2562	NM_015015	KDM4B	protein-coding
ZBTB48_ChIPseq_peak_492734b	42850559	42850564	7.51116	intron (NR_134562, intron 2 of 6)	3207	NM_198486	RPL7L1	protein-coding
ZBTB48_ChIPseq_peak_328529	38399663	38399668	7.51116	intron (NR_027252, intron 2 of 2)	41418	NM_173652	CYP1B1-AS1	ncRNA
ZBTB48_ChIPseq_peak_380858	18246994	18246999	7.51116	promoter-TSS (NR_036168)	29	NR_036168	MIR3198-1	ncRNA
ZBTB48_ChIPseq_peak_319390a	49577767	49577772	7.51116	Intergenic	-1571	NM_031886	KCNA7	protein-coding
ZBTB48_ChIPseq_peak_287845	1606877	1606882	7.51116	Intergenic	-1396	NM_006830	UQCR11	protein-coding
ZBTB48_ChIPseq_peak_520159	44633314	44633319	7.51116	Intergenic	-11422	NM_182547	TMED4	protein-coding
ZBTB48_ChIPseq_peak_423010	185601117	185601122	7.51116	Intergenic	54805	NM_004593	TRA2B	protein-coding
ZBTB48_ChIPseq_peak_101629	104309848	104309853	7.51116	exon (NM_016169, exon 3 of 12)	46131	NM_016169	SUFU	protein-coding
ZBTB48_ChIPseq_peak_284209a	60766171	60766176	7.51116	Intergenic	220440	NM_000633	BCL2	protein-coding
ZBTB48_ChIPseq_peak_93630	79957762	79957767	7.51116	Intergenic	-50618	NR_038985	LINC00856	ncRNA
ZBTB48_ChIPseq_peak_159206b	122210369	122210374	7.51116	intron (NM_001080825, intron 8 of 11)	21223	NM_019034	RHOF	protein-coding
ZBTB48_ChIPseq_peak_273735a	8781937	8781942	7.51116	intron (NM_015210, intron 5 of 16)	64570	NM_015210	MTCL1	protein-coding
ZBTB48_ChIPseq_peak_488164a	34197408	34197413	7.51116	Intergenic	-7167	NM_002131	HMGA1	protein-coding
ZBTB48_ChIPseq_peak_573908c	135383344	135383349	7.51116	intron (NM_207417, intron 4 of 6)	-74647	NM_020064	BARHL1	protein-coding
ZBTB48_ChIPseq_peak_6459	10386329	10386334	7.51116	exon (NM_015074, exon 25 of 47)	27307	NR_125730	RNU6-2	snRNA
ZBTB48_ChIPseq_peak_422529b	184397649	184397654	7.51116	Intergenic	32185	NM_022149	MAGEF1	protein-coding
ZBTB48_ChIPseq_peak_587450	54389810	54389815	7.51116	Intergenic	-5374	NM_020922	WNK3	protein-coding
ZBTB48_ChIPseq_peak_59992a	208040600	208040605	7.51116	Intergenic	44081	NM_001773	CD34	protein-coding
ZBTB48_ChIPseq_peak_37329	88535536	88535541	7.51116	Intergenic	-614289	NM_006256	PKN2	protein-coding
ZBTB48_ChIPseq_peak_537488	149118429	149118434	7.51116	Intergenic	39622	NM_015694	ZNF777	protein-coding
ZBTB48_ChIPseq_peak_189101	99586065	99586070	7.51116	Intergenic	151983	NM_022898	BCL11B	protein-coding
ZBTB48_ChIPseq_peak_363263a	49836974	49836979	7.51116	Intergenic	-197301	NM_002237	KCNG1	protein-coding
ZBTB48_ChIPseq_peak_75349	6020297	6020302	7.51116	promoter-TSS (NR_046362)	-149	NM_002189	IL15RA	protein-coding
ZBTB48_ChIPseq_peak_536914	148112562	148112567	7.51116	exon (NM_014141, exon 24 of 24)	-175093	NM_145304	C7orf33	protein-coding
ZBTB48_ChIPseq_peak_573796b	135244165	135244170	7.51116	Intergenic	-13794	NM_015046	SETX	protein-coding
ZBTB48_ChIPseq_peak_581813b	24394107	24394112	7.51116	Intergenic	13309	NM_001136234	SUPT20HL1	protein-coding
ZBTB48_ChIPseq_peak_235523	8798042	8798047	7.51116	intron (NM_001251853, intron 5 of 17)	17790	NM_014308	PIK3R5	protein-coding
ZBTB48_ChIPseq_peak_352560	30367974	30367979	7.51116	intron (NM_012112, intron 10 of 17)	-39202	NM_033118	MYLK2	protein-coding
ZBTB48_ChIPseq_peak_210750e	90198232	90198237	7.51116	intron (NM_198525, intron 1 of 18)	448	NM_198525	KIF7	protein-coding
ZBTB48_ChIPseq_peak_26394	42128845	42128850	7.51116	intron (NM_001127714, intron 1 of 7)	-178493	NM_001956	EDN2	protein-coding
ZBTB48_ChIPseq_peak_278184	30416818	30416823	7.51116	Intergenic	-63846	NM_020805	KLHL14	protein-coding
ZBTB48_ChIPseq_peak_85280	45402453	45402458	7.51116	intron (NR_033842, intron 2 of 7)	-4309	NM_001123376	TMEM72	protein-coding
ZBTB48_ChIPseq_peak_326974c	26256488	26256493	7.51116	promoter-TSS (NM_016131)	-239	NM_016131	RAB10	protein-coding
ZBTB48_ChIPseq_peak_490944	39111162	39111167	7.51116	Intergenic	-28202	NM_018322	SAYSD1	protein-coding
ZBTB48_ChIPseq_peak_42442	116359190	116359195	7.51116	Intergenic	24141	NM_005599	NHLH2	protein-coding
ZBTB48_ChIPseq_peak_507841	149913597	149913602	7.51116	TTS (NM_138785)	-1153	NR_077247	RPS18P9	pseudo
ZBTB48_ChIPseq_peak_408789c	47555074	47555079	7.51116	exon (NM_001031703, exon 1 of 7)	123	NM_017713	ELP6	protein-coding
ZBTB48_ChIPseq_peak_542584b	1705502	1705507	7.51116	Intergenic	5996	NR_134302	LOC101927752	ncRNA
ZBTB48_ChIPseq_peak_35963	77624831	77624836	7.51116	intron (NM_005482, intron 8 of 10)	60299	NM_005482	PIGK	protein-coding
ZBTB48_ChIPseq_peak_458509	126076844	126076849	7.51116	Intergenic	35332	NR_134485	LMNB1-DT	ncRNA
ZBTB48_ChIPseq_peak_135208	25499853	25499858	7.51116	Intergenic	-95990	NM_004985	KRAS	protein-coding
ZBTB48_ChIPseq_peak_106873	122880861	122880866	7.51116	Intergenic	-270172	NR_033850	WDR11-AS1	ncRNA
ZBTB48_ChIPseq_peak_21066	32289783	32289788	7.51116	Intergenic	-8133	NM_144569	SPOCD1	protein-coding
ZBTB48_ChIPseq_peak_129030	1038135	1038140	7.51116	intron (NM_134424, intron 5 of 11)	4105	NM_134422	RAD52	protein-coding
ZBTB48_ChIPseq_peak_282599a	54818150	54818155	7.51116	TTS (NM_001257964)	3859	NM_001257964	BOD1L2	protein-coding
ZBTB48_ChIPseq_peak_403495	12928102	12928107	7.51116	Intergenic	-1394	NR_136189	LINC02022	ncRNA
ZBTB48_ChIPseq_peak_501264	108324783	108324788	7.51116	Intergenic	-45303	NM_007214	SEC63	protein-coding
ZBTB48_ChIPseq_peak_380512b	17739524	17739529	7.51116	intron (NR_038398, intron 2 of 2)	8097	NR_038398	CECR3	ncRNA
ZBTB48_ChIPseq_peak_524239a	97195167	97195172	7.51116	Intergenic	-166102	NM_003182	TAC1	protein-coding
ZBTB48_ChIPseq_peak_124764	107729125	107729130	7.51116	intron (NM_017515, intron 1 of 7)	787	NM_017515	SLC35F2	protein-coding
ZBTB48_ChIPseq_peak_380597a	17848419	17848424	7.51116	intron (NM_001290046, intron 1 of 18)	7582	NM_031413	CECR2	protein-coding
ZBTB48_ChIPseq_peak_80729	25156931	25156936	7.51116	intron (NM_020200, intron 4 of 8)	84640	NM_020200	PRTFDC1	protein-coding
ZBTB48_ChIPseq_peak_45460	151926094	151926099	7.51116	Intergenic	40618	NM_002966	S100A10	protein-coding
ZBTB48_ChIPseq_peak_458736	127060399	127060404	7.51116	intron (NM_001317938, intron 2 of 6)	21320	NM_001317938	CCDC192	protein-coding
ZBTB48_ChIPseq_peak_259496	61812398	61812403	7.51116	intron (NM_001003786, intron 1 of 10)	6930	NM_153335	STRADA	protein-coding
ZBTB48_ChIPseq_peak_33376	60197106	60197111	7.51116	intron (NM_001350792, intron 16 of 17)	1860	NR_039861	MIR4711	ncRNA
ZBTB48_ChIPseq_peak_509144	154420284	154420289	7.51116	intron (NR_104348, intron 4 of 4)	9389	NM_000914	OPRM1	protein-coding
ZBTB48_ChIPseq_peak_470258b	169862476	169862481	7.51116	intron (NM_001034838, intron 1 of 7)	-45797	NM_004137	KCNMB1	protein-coding
ZBTB48_ChIPseq_peak_239505	18843640	18843645	7.51116	Intergenic	-10347	NM_152351	SLC5A10	protein-coding
ZBTB48_ChIPseq_peak_476588	1630756	1630761	7.51116	intron (NM_001500, intron 9 of 10)	20077	NM_001453	FOXC1	protein-coding
ZBTB48_ChIPseq_peak_519638	43914906	43914911	7.51116	TTS (NM_001290076)	-5763	NM_032014	MRPS24	protein-coding
ZBTB48_ChIPseq_peak_376859a	44064907	44064912	7.51116	Intergenic	-8953	NM_002606	PDE9A	protein-coding
ZBTB48_ChIPseq_peak_17228	26684587	26684592	7.51116	Intergenic	-3968	NM_017977	CRYBG2	protein-coding
ZBTB48_ChIPseq_peak_158266c	121087409	121087414	7.51116	promoter-TSS (NM_004276)	-899	NM_004276	CABP1	protein-coding
ZBTB48_ChIPseq_peak_6862b	10850142	10850147	7.51116	intron (NM_001079843, intron 1 of 20)	6589	NM_017766	CASZ1	protein-coding
ZBTB48_ChIPseq_peak_416117	128968406	128968411	7.51116	promoter-TSS (NM_016128)	-45	NM_016128	COPG1	protein-coding
ZBTB48_ChIPseq_peak_573230d	134405220	134405225	7.51116	intron (NR_134666, intron 2 of 7)	1440	NM_031432	UCK1	protein-coding
ZBTB48_ChIPseq_peak_169827	51839475	51839480	7.51116	intron (NM_001242312, intron 3 of 3)	43007	NM_145019	FAM124A	protein-coding
ZBTB48_ChIPseq_peak_270682e	79980534	79980539	7.51116	promoter-TSS (NM_144999)	249	NM_144998	CENPX	protein-coding
ZBTB48_ChIPseq_peak_211730	91555142	91555147	7.51116	intron (NM_001289148, intron 4 of 21)	10707	NM_018668	VPS33B	protein-coding
ZBTB48_ChIPseq_peak_453308	79565772	79565777	7.51116	Intergenic	-13873	NM_178276	SERINC5	protein-coding
ZBTB48_ChIPseq_peak_447055	40474666	40474671	7.51116	Intergenic	-205364	NM_000958	PTGER4	protein-coding
ZBTB48_ChIPseq_peak_448187	53331907	53331912	7.51116	intron (NM_019087, intron 4 of 4)	39504
ZBTB48_ChIPseq_peak_25814	41144897	41144902	7.51116	Intergenic	-12343	NM_014223	NFYC	protein-coding
ZBTB48_ChIPseq_peak_28894	46795028	46795033	7.51116	Intergenic	-10819	NM_199044	NSUN4	protein-coding
ZBTB48_ChIPseq_peak_215625	1909888	1909893	7.51116	intron (NM_001163560, intron 5 of 13)	12212	NM_152764	MEIOB	protein-coding
ZBTB48_ChIPseq_peak_396221	43708865	43708870	7.51116	intron (NM_173050, intron 3 of 21)	30527	NM_152514	SCUBE1	protein-coding
ZBTB48_ChIPseq_peak_171810b	77459427	77459432	7.51116	exon (NM_138444, exon 1 of 1)	1111	NM_138444	KCTD12	protein-coding
ZBTB48_ChIPseq_peak_152823	110156316	110156321	7.51116	intron (NM_032829, intron 1 of 2)	4131	NM_032829	FAM222A	protein-coding
ZBTB48_ChIPseq_peak_406764	32008741	32008746	7.51116	intron (NM_001174060, intron 1 of 10)	-14523	NM_001137674	ZNF860	protein-coding
ZBTB48_ChIPseq_peak_25415a	40350021	40350026	7.51116	promoter-TSS (NR_132401)	-840	NM_017646	TRIT1	protein-coding
ZBTB48_ChIPseq_peak_8130	12323335	12323340	7.51116	intron (NM_018156, intron 13 of 68)	33241	NM_015378	VPS13D	protein-coding
ZBTB48_ChIPseq_peak_580769	19551025	19551030	7.51116	Intergenic	-17648	NM_001001671	MAP3K15	protein-coding
ZBTB48_ChIPseq_peak_207132	78708222	78708227	7.51116	Intergenic	-21549	NM_004136	IREB2	protein-coding
ZBTB48_ChIPseq_peak_88800b	70758983	70758988	7.51116	intron (NM_015634, intron 1 of 6)	10508	NM_015634	KIF1BP	protein-coding
ZBTB48_ChIPseq_peak_114444	12087709	12087714	7.51116	Intergenic	35289	NR_135109	LINC02547	ncRNA
ZBTB48_ChIPseq_peak_304295	30471683	30471688	7.51116	intron (NM_001252641, intron 2 of 10)	38539	NM_003796	URI1	protein-coding
ZBTB48_ChIPseq_peak_509990	157549230	157549235	7.51116	Intergenic	196059	NM_018452	TMEM242	protein-coding
ZBTB48_ChIPseq_peak_387817b	30641923	30641928	7.51116	promoter-TSS (NR_148946)	-274	NM_052856	LOC91370	ncRNA
ZBTB48_ChIPseq_peak_239724f	19289681	19289686	7.51116	exon (NM_001198695, exon 3 of 6)	849	NM_002404	MFAP4	protein-coding
ZBTB48_ChIPseq_peak_297150	12973525	12973530	7.51116	intron (NM_014975, intron 12 of 25)	10453	NR_106852	MIR6794	ncRNA
ZBTB48_ChIPseq_peak_334654	101033258	101033263	7.51116	intron (NM_004854, intron 1 of 6)	870	NM_004854	CHST10	protein-coding
ZBTB48_ChIPseq_peak_240634	21182320	21182325	7.51116	Intergenic	-5646	NM_002756	MAP2K3	protein-coding
ZBTB48_ChIPseq_peak_267390	76342812	76342817	7.51116	Intergenic	13346	NM_003955	SOCS3	protein-coding
ZBTB48_ChIPseq_peak_8321	12664626	12664631	7.51116	intron (NM_004753, intron 1 of 5)	-8219	NM_004753	DHRS3	protein-coding
ZBTB48_ChIPseq_peak_379139	46646606	46646611	7.51116	TTS (NM_001346688)	-7647	NR_135279	LINC00334	ncRNA
ZBTB48_ChIPseq_peak_30968b	53155608	53155613	7.51116	intron (NM_023077, intron 2 of 2)	8428	NM_023077	COA7	protein-coding
ZBTB48_ChIPseq_peak_411849d	58291933	58291938	7.51116	promoter-TSS (NM_001348713)	-37	NM_001348712	HTD2	protein-coding
ZBTB48_ChIPseq_peak_545544	16897542	16897547	7.51116	intron (NR_146233, intron 1 of 15)	12797	NM_181723	MICU3	protein-coding
ZBTB48_ChIPseq_peak_205802b	75965945	75965950	7.51116	TTS (NM_001897)	24599	NM_153271	SNX33	protein-coding
ZBTB48_ChIPseq_peak_314049	42851613	42851618	7.51116	intron (NM_001410, intron 12 of 40)	-3668	NR_107044	MIR8077	ncRNA
ZBTB48_ChIPseq_peak_223142b	58163331	58163336	7.51116	promoter-TSS (NR_136632)	-4	NM_013242	CFAP20	protein-coding
ZBTB48_ChIPseq_peak_120492c	66247607	66247612	7.51116	non-coding (NR_120586, exon 1 of 4)	111	NR_120586	LOC101928069	ncRNA
ZBTB48_ChIPseq_peak_426399a	196705748	196705753	7.51116	Intergenic	-10008	NM_025163	PIGZ	protein-coding
ZBTB48_ChIPseq_peak_39772a	108559063	108559068	7.51116	Intergenic	-51520	NM_006113	VAV3	protein-coding
ZBTB48_ChIPseq_peak_316492h	46274317	46274322	7.51116	intron (NM_001081560, intron 13 of 14)	-1822	NM_175875	SIX5	protein-coding
ZBTB48_ChIPseq_peak_572910	134078468	134078473	7.51116	intron (NM_001318325, intron 5 of 10)	12968	NM_005085	NUP214	protein-coding
ZBTB48_ChIPseq_peak_461833	136423338	136423343	7.51116	intron (NM_004598, intron 5 of 10)	-40546	NR_134246	LOC105379192	ncRNA
ZBTB48_ChIPseq_peak_396574c	44320659	44320664	7.51116	intron (NM_025225, intron 1 of 8)	1042	NM_025225	PNPLA3	protein-coding
ZBTB48_ChIPseq_peak_256843b	55987233	55987238	7.51116	intron (NM_001271875, intron 1 of 10)	-6485	NM_001271875	CUEDC1	protein-coding
ZBTB48_ChIPseq_peak_50312	164754923	164754928	7.51116	intron (NM_001353131, intron 2 of 7)	-11047	NR_038072	LOC100505795	ncRNA
ZBTB48_ChIPseq_peak_135082	24855122	24855127	7.51116	Intergenic	-118022	NM_144667	LINC00477	ncRNA
ZBTB48_ChIPseq_peak_543423	6826581	6826586	7.51116	promoter-TSS (NR_029386)	52	NR_029386	DEFA10P	pseudo
ZBTB48_ChIPseq_peak_91130a	73850602	73850607	7.51116	Intergenic	-1814	NM_014767	SPOCK2	protein-coding
ZBTB48_ChIPseq_peak_368393	61585017	61585022	7.51116	intron (NM_001302643, intron 2 of 13)	1020	NM_022082	SLC17A9	protein-coding
ZBTB48_ChIPseq_peak_475970	180202783	180202788	7.51116	Intergenic	27263	NM_002406	MGAT1	protein-coding
ZBTB48_ChIPseq_peak_129044	1052475	1052480	7.51116	intron (NR_123713, intron 1 of 13)	6411	NM_134422	RAD52	protein-coding
ZBTB48_ChIPseq_peak_521074a	64466910	64466915	7.51116	intron (NR_145415, intron 1 of 1)	212	NM_001007253	ERV3-1	protein-coding
ZBTB48_ChIPseq_peak_463847b	140729943	140729948	7.51116	exon (NM_018922, exon 1 of 4)	117	NM_018922	PCDHGB1	protein-coding
ZBTB48_ChIPseq_peak_354592a	33267698	33267703	7.51116	Intergenic	-2611	NM_080476	PIGU	protein-coding
ZBTB48_ChIPseq_peak_290260	4006562	4006567	7.51116	Intergenic	-1032	NM_015897	PIAS4	protein-coding
ZBTB48_ChIPseq_peak_43602	145068975	145068980	7.51052	intron (NM_022359, intron 1 of 6)	7209	NM_014644	PDE4DIP	protein-coding
ZBTB48_ChIPseq_peak_441044b	7825868	7825873	7.50776	intron (NM_020546, intron 24 of 24)	25733	NM_001089584	C5orf49	protein-coding
ZBTB48_ChIPseq_peak_517555	25899163	25899168	7.50776	Intergenic	90441	NR_029597	MIR148A	ncRNA
ZBTB48_ChIPseq_peak_532257	129546166	129546171	7.50776	intron (NM_001202498, intron 1 of 6)	46615	NM_003344	UBE2H	protein-coding
ZBTB48_ChIPseq_peak_311110d	39406083	39406088	7.50776	3' UTR (NM_001145901, exon 17 of 17)	-3287	NM_001243212	CCER2	protein-coding
ZBTB48_ChIPseq_peak_474055b	176981977	176981982	7.50776	promoter-TSS (NM_001190946)	-393	NM_019057	FAM193B	protein-coding
ZBTB48_ChIPseq_peak_478145e	5028157	5028162	7.50776	intron (NR_126015, intron 2 of 3)	-2047	NR_126015	LYRM4-AS1	ncRNA
ZBTB48_ChIPseq_peak_30454	51845498	51845503	7.50776	intron (NM_001981, intron 21 of 24)	-34712	NM_001080494	TTC39A	protein-coding
ZBTB48_ChIPseq_peak_245807	35750602	35750607	7.50776	TTS (NM_001321399)	16298	NM_000664	ACACA	protein-coding
ZBTB48_ChIPseq_peak_150037	101715890	101715895	7.50776	intron (NM_014503, intron 25 of 61)	41987	NM_014503	UTP20	protein-coding
ZBTB48_ChIPseq_peak_146189	69549769	69549774	7.50776	Intergenic	-83546	NM_007007	CPSF6	protein-coding
ZBTB48_ChIPseq_peak_250520	42123882	42123887	7.50776	intron (NM_152344, intron 3 of 5)	21103	NM_152344	LSM12	protein-coding
ZBTB48_ChIPseq_peak_528467	104773860	104773865	7.50776	intron (NM_182691, intron 10 of 14)	119225	NM_018682	KMT2E	protein-coding
ZBTB48_ChIPseq_peak_83790a	35743287	35743292	7.50776	intron (NM_001282853, intron 2 of 10)	117487	NM_145012	CCNY	protein-coding
ZBTB48_ChIPseq_peak_9800b	16255303	16255308	7.50776	exon (NM_015001, exon 11 of 15)	47322	NM_003443	ZBTB17	protein-coding
ZBTB48_ChIPseq_peak_175042a	103424814	103424819	7.50776	intron (NM_138779, intron 1 of 5)	1355	NM_138779	TEX30	protein-coding
ZBTB48_ChIPseq_peak_454206a	86591576	86591581	7.50776	intron (NM_022650, intron 1 of 24)	26837	NM_002890	RASA1	protein-coding
ZBTB48_ChIPseq_peak_301920a	18480428	18480433	7.50776	non-coding (NR_138029, exon 6 of 6)	-16340	NM_004864	GDF15	protein-coding
ZBTB48_ChIPseq_peak_375083b	40479132	40479137	7.50776	Intergenic	76306	NM_003720	PSMG1	protein-coding
ZBTB48_ChIPseq_peak_473790	176689659	176689664	7.50776	intron (NM_172349, intron 15 of 23)	41084	NM_130781	RAB24	protein-coding
ZBTB48_ChIPseq_peak_590520	70496606	70496611	7.50776	intron (NR_001568, intron 3 of 3)	-6434	NM_007363	NONO	protein-coding
ZBTB48_ChIPseq_peak_22903	35997164	35997169	7.50776	intron (NM_024874, intron 2 of 20)	25871	NM_024874	KIAA0319L	protein-coding
ZBTB48_ChIPseq_peak_530423	118114543	118114548	7.50776	Intergenic	249833	NM_019644	ANKRD7	protein-coding
ZBTB48_ChIPseq_peak_380994	18406371	18406376	7.50776	intron (NM_015241, intron 1 of 31)	-16721	NM_015241	MICAL3	protein-coding
ZBTB48_ChIPseq_peak_304585c	30867320	30867325	7.50748	intron (NM_001352260, intron 1 of 5)	4022	NM_014717	ZNF536	protein-coding
ZBTB48_ChIPseq_peak_446163	36447759	36447764	7.50748	Intergenic	-145750	NM_145000	RANBP3L	protein-coding
ZBTB48_ChIPseq_peak_28624	46305091	46305096	7.50748	intron (NM_001319245, intron 3 of 28)	-24927	NM_015112	MAST2	protein-coding
ZBTB48_ChIPseq_peak_137809c	44153236	44153241	7.50748	promoter-TSS (NM_001271826)	491	NM_016123	IRAK4	protein-coding
ZBTB48_ChIPseq_peak_307223	34524484	34524489	7.50748	Intergenic	-138866	NM_015578	LSM14A	protein-coding
ZBTB48_ChIPseq_peak_145716	67439978	67439983	7.50748	Intergenic	50084	NR_120490	LOC102724421	ncRNA
ZBTB48_ChIPseq_peak_36163	78445731	78445736	7.50748	promoter-TSS (NM_001317099)	-135	NM_007034	DNAJB4	protein-coding
ZBTB48_ChIPseq_peak_447489	43126465	43126470	7.50748	intron (NM_001330709, intron 3 of 6)	4769	NM_003432	ZNF131	protein-coding
ZBTB48_ChIPseq_peak_508782	151711037	151711042	7.50287	intron (NM_020861, intron 1 of 2)	1796	NM_020861	ZBTB2	protein-coding
ZBTB48_ChIPseq_peak_304589b	30871101	30871106	7.50287	intron (NM_001352260, intron 1 of 5)	7803	NM_014717	ZNF536	protein-coding
ZBTB48_ChIPseq_peak_200337	66915076	66915081	7.50287	intron (NR_110372, intron 1 of 4)	40550	NR_110372	LINC01169	ncRNA
ZBTB48_ChIPseq_peak_28613	46274013	46274018	7.50287	intron (NM_001319245, intron 1 of 28)	4730	NM_015112	MAST2	protein-coding
ZBTB48_ChIPseq_peak_19004d	28908450	28908455	7.50287	promoter-TSS (NR_003035)	-67	NR_024127	SNHG12	ncRNA
ZBTB48_ChIPseq_peak_305382	32123555	32123560	7.50287	Intergenic	40370	NM_001205273	THEG5	protein-coding
ZBTB48_ChIPseq_peak_247899	38470656	38470661	7.50287	intron (NM_000964, intron 1 of 8)	-3815	NM_000964	RARA	protein-coding
ZBTB48_ChIPseq_peak_587946b	56590767	56590772	7.50287	exon (NM_013444, exon 1 of 1)	743	NM_013444	UBQLN2	protein-coding
ZBTB48_ChIPseq_peak_356326	35720955	35720960	7.50287	intron (NM_002895, intron 1 of 21)	3661	NM_002895	RBL1	protein-coding
ZBTB48_ChIPseq_peak_202868b	71083768	71083773	7.50287	Intergenic	-27838	NM_018003	UACA	protein-coding
ZBTB48_ChIPseq_peak_305333	32045006	32045011	7.50287	Intergenic	-34087	NM_001205273	THEG5	protein-coding
ZBTB48_ChIPseq_peak_310744	39026535	39026540	7.50287	intron (NM_000540, intron 81 of 105)	-60450	NR_134907	LOC105372397	ncRNA
ZBTB48_ChIPseq_peak_146229	69755251	69755256	7.50287	intron (NM_006530, intron 1 of 6)	1763	NM_006530	YEATS4	protein-coding
ZBTB48_ChIPseq_peak_14934a	23495381	23495386	7.50287	promoter-TSS (NM_033631)	-32	NM_033631	LUZP1	protein-coding
ZBTB48_ChIPseq_peak_261558c	66287019	66287024	7.50287	promoter-TSS (NM_001352906)	384	NM_004694	SLC16A6	protein-coding
ZBTB48_ChIPseq_peak_441552b	10301823	10301828	7.5028	intron (NM_138809, intron 1 of 5)	6343	NM_138809	CMBL	protein-coding
ZBTB48_ChIPseq_peak_200396	66972087	66972092	7.5028	intron (NR_110372, intron 3 of 4)	-22585	NM_005585	SMAD6	protein-coding
ZBTB48_ChIPseq_peak_477671	3928487	3928492	7.5028	Intergenic	78889	NM_012135	FAM50B	protein-coding
ZBTB48_ChIPseq_peak_264518	73205664	73205669	7.5028	intron (NM_001330472, intron 2 of 17)	4121	NM_024844	NUP85	protein-coding
ZBTB48_ChIPseq_peak_70626b	236634302	236634307	7.5028	intron (NM_145861, intron 5 of 5)	-47210	NM_006499	LGALS8	protein-coding
ZBTB48_ChIPseq_peak_304235b	30380974	30380979	7.5028	Intergenic	-33575	NM_003796	URI1	protein-coding
ZBTB48_ChIPseq_peak_69333c	234690925	234690930	7.5028	Intergenic	-23402	NR_038426	LINC01354	ncRNA
ZBTB48_ChIPseq_peak_205296	75330657	75330662	7.5028	intron (NM_001301103, intron 2 of 3)	-4951	NM_021823	PPCDC	protein-coding
ZBTB48_ChIPseq_peak_150558b	104444004	104444009	7.5028	5' UTR (NM_001316967, exon 2 of 11)	13949	NM_031302	GLT8D2	protein-coding
ZBTB48_ChIPseq_peak_310167	38458868	38458873	7.5028	intron (NM_015073, intron 1 of 21)	61009	NM_015073	SIPA1L3	protein-coding
ZBTB48_ChIPseq_peak_482850	18154878	18154883	7.5028	promoter-TSS (NM_153042)	520	NM_000367	TPMT	protein-coding
ZBTB48_ChIPseq_peak_53077b	179052164	179052169	7.5028	exon (NM_022371, exon 2 of 6)	1054	NM_022371	TOR3A	protein-coding
ZBTB48_ChIPseq_peak_371490	33105952	33105957	7.5028	Intergenic	-1523	NM_020706	SCAF4	protein-coding
ZBTB48_ChIPseq_peak_443098b	16616385	16616390	7.5028	non-coding (NR_109946, exon 1 of 4)	352	NR_109946	LOC101929524	ncRNA
ZBTB48_ChIPseq_peak_303993c	30128205	30128210	7.5028	Intergenic	-28120	NM_024310	PLEKHF1	protein-coding
ZBTB48_ChIPseq_peak_35502b	70876874	70876879	7.5028	promoter-TSS (NM_001902)	-25	NM_001902	CTH	protein-coding
ZBTB48_ChIPseq_peak_455794a	102455675	102455680	7.5028	promoter-TSS (NM_001345878)	165	NM_017676	GIN1	protein-coding
ZBTB48_ChIPseq_peak_69418b	234845697	234845702	7.5028	Intergenic	-14090	NR_038856	LINC01132	ncRNA
ZBTB48_ChIPseq_peak_33191	59281153	59281158	7.5028	intron (NR_108106, intron 1 of 1)	30332	NR_034014	LINC01135	ncRNA
ZBTB48_ChIPseq_peak_304767	31084160	31084165	7.5028	intron (NM_001352260, intron 4 of 5)	220862	NM_014717	ZNF536	protein-coding
ZBTB48_ChIPseq_peak_476166b	180616020	180616025	7.5028	Intergenic	2886	NR_108031	LINC01962	ncRNA
ZBTB48_ChIPseq_peak_24426c	38478406	38478411	7.5028	promoter-TSS (NM_016037)	24	NM_016037	UTP11	protein-coding
ZBTB48_ChIPseq_peak_65550	227189588	227189593	7.5028	intron (NM_003607, intron 34 of 35)	61652	NM_020247	COQ8A	protein-coding
ZBTB48_ChIPseq_peak_312697b	41274391	41274396	7.5028	Intergenic	-6689	NM_006533	MIA	protein-coding
ZBTB48_ChIPseq_peak_312468	41059200	41059205	7.5028	intron (NM_020971, intron 22 of 35)	22807	NM_020971	SPTBN4	protein-coding
ZBTB48_ChIPseq_peak_64418	225860982	225860987	7.5028	Intergenic	-20139	NM_018212	ENAH	protein-coding
ZBTB48_ChIPseq_peak_66563b	229004681	229004686	7.5028	Intergenic	133859	NM_021205	RHOU	protein-coding
ZBTB48_ChIPseq_peak_166249c	34119433	34119438	7.5028	intron (NM_001243476, intron 3 of 17)	131537	NM_052851	STARD13	protein-coding
ZBTB48_ChIPseq_peak_311082c	39376216	39376221	7.5028	intron (NM_012237, intron 8 of 15)	-7299	NM_198445	RINL	protein-coding
ZBTB48_ChIPseq_peak_70716	236785679	236785684	7.50251	Intergenic	-17840	NM_018072	HEATR1	protein-coding
ZBTB48_ChIPseq_peak_64183	225133922	225133927	7.50251	intron (NM_001349911, intron 1 of 10)	16568	NM_001373	DNAH14	protein-coding
ZBTB48_ChIPseq_peak_305113	31706631	31706636	7.50251	intron (NR_138036, intron 2 of 4)	48217	NR_147209	LINC01791	ncRNA
ZBTB48_ChIPseq_peak_147313	80561888	80561893	7.50251	Intergenic	-41343	NM_173591	OTOGL	protein-coding
ZBTB48_ChIPseq_peak_309935b	38147249	38147254	7.50117	promoter-TSS (NM_001320666)	-89	NM_014898	ZFP30	protein-coding
ZBTB48_ChIPseq_peak_315027	44403340	44403345	7.50117	intron (NR_038334, intron 2 of 2)	2613	NR_038334	LOC100505715	ncRNA
ZBTB48_ChIPseq_peak_142461c	54447211	54447216	7.49827	promoter-TSS (NM_153633)	-448	NM_014620	HOXC4	protein-coding
ZBTB48_ChIPseq_peak_589083	67531460	67531465	7.49827	intron (NM_002547, intron 2 of 24)	121837	NM_002547	OPHN1	protein-coding
ZBTB48_ChIPseq_peak_303657c	29682107	29682112	7.49827	Intergenic	22027	NM_006003	UQCRFS1	protein-coding
ZBTB48_ChIPseq_peak_106525	121542768	121542773	7.49792	intron (NM_014937, intron 3 of 19)	-35999	NM_014937	INPP5F	protein-coding
ZBTB48_ChIPseq_peak_319287	49475234	49475239	7.49792	intron (NM_002103, intron 12 of 15)	6670	NM_000146	FTL	protein-coding
ZBTB48_ChIPseq_peak_577503	139766422	139766427	7.49792	Intergenic	-5636	NM_003792	EDF1	protein-coding
ZBTB48_ChIPseq_peak_598341	118858751	118858756	7.49792	Intergenic	-31420	NM_015129	SEPTIN6	protein-coding
ZBTB48_ChIPseq_peak_31776	54417755	54417760	7.49792	exon (NM_052940, exon 2 of 8)	5758	NM_052940	LRRC42	protein-coding
ZBTB48_ChIPseq_peak_101041b	103491129	103491134	7.49792	Intergenic	-36079	NM_022039	FBXW4	protein-coding
ZBTB48_ChIPseq_peak_405427	16182029	16182034	7.49792	Intergenic	-33798	NM_054110	GALNT15	protein-coding
ZBTB48_ChIPseq_peak_503032a	116664402	116664407	7.49792	intron (NR_136524, intron 1 of 4)	-26606	NM_013352	DSE	protein-coding
ZBTB48_ChIPseq_peak_373434	37296516	37296521	7.49792	Intergenic	37775	NR_144547	PPP1R2P2	pseudo
ZBTB48_ChIPseq_peak_496783	74120070	74120075	7.49792	intron (NM_018665, intron 10 of 16)	15787	NM_018665	DDX43	protein-coding
ZBTB48_ChIPseq_peak_29981b	49168187	49168192	7.49792	intron (NR_136623, intron 5 of 12)	74452	NM_024603	BEND5	protein-coding
ZBTB48_ChIPseq_peak_42533a	116785418	116785423	7.49792	Intergenic	-130375	NM_000701	ATP1A1	protein-coding
ZBTB48_ChIPseq_peak_475214b	179107132	179107137	7.49792	intron (NM_001164444, intron 1 of 1)	841	NM_001164444	CBY3	protein-coding
ZBTB48_ChIPseq_peak_385231b	25405559	25405564	7.49792	Intergenic	-18380	NM_001145206	KIAA1671	protein-coding
ZBTB48_ChIPseq_peak_302121a	18671563	18671568	7.49792	intron (NM_001171948, intron 2 of 5)	2993	NM_024069	KXD1	protein-coding
ZBTB48_ChIPseq_peak_591122a	71534112	71534117	7.49792	Intergenic	-7077	NM_004143	CITED1	protein-coding
ZBTB48_ChIPseq_peak_375713	42611554	42611559	7.49792	intron (NM_012105, intron 3 of 8)	-54390	NR_148920	PLAC4	ncRNA
ZBTB48_ChIPseq_peak_204022	73941527	73941532	7.49792	Intergenic	-15776	NM_012428	NPTN	protein-coding
ZBTB48_ChIPseq_peak_20429e	31387392	31387397	7.49792	Intergenic	-5914	NM_014654	SDC3	protein-coding
ZBTB48_ChIPseq_peak_104423a	115827429	115827434	7.49792	Intergenic	23625	NM_000684	ADRB1	protein-coding
ZBTB48_ChIPseq_peak_273931	9451036	9451041	7.49792	Intergenic	-24492	NM_006788	RALBP1	protein-coding
ZBTB48_ChIPseq_peak_458539a	126115388	126115393	7.49792	intron (NR_134488, intron 1 of 11)	2545	NM_005573	LMNB1	protein-coding
ZBTB48_ChIPseq_peak_246573	36890656	36890661	7.49792	3' UTR (NM_001136498, exon 4 of 4)	4148	NM_001136498	CISD3	protein-coding
ZBTB48_ChIPseq_peak_57328	202639540	202639545	7.49792	intron (NM_177402, intron 1 of 8)	-26961	NM_177402	SYT2	protein-coding
ZBTB48_ChIPseq_peak_33406	60366195	60366200	7.49792	intron (NM_000775, intron 8 of 8)	26273	NM_000775	CYP2J2	protein-coding
ZBTB48_ChIPseq_peak_93919	80534007	80534012	7.49792	Intergenic	293196	NR_015429	ZMIZ1-AS1	ncRNA
ZBTB48_ChIPseq_peak_238403	17316292	17316297	7.49792	Intergenic	-64006	NM_018019	MED9	protein-coding
ZBTB48_ChIPseq_peak_250013	41543354	41543359	7.49792	Intergenic	-17877	NM_004941	DHX8	protein-coding
ZBTB48_ChIPseq_peak_473810e	176732515	176732520	7.49792	TTS (NM_001142935)	1754	NM_013237	PRELID1	protein-coding
ZBTB48_ChIPseq_peak_591666c	73766687	73766692	7.49792	Intergenic	67772	NM_016120	RLIM	protein-coding
ZBTB48_ChIPseq_peak_169454	50441636	50441641	7.49792	Intergenic	-22907	NR_003268	CTAGE10P	pseudo
ZBTB48_ChIPseq_peak_494634	47249310	47249315	7.49792	intron (NM_014452, intron 3 of 5)	28371	NM_014452	TNFRSF21	protein-coding
ZBTB48_ChIPseq_peak_473207	175972857	175972862	7.49792	intron (NM_001171976, intron 1 of 31)	3347	NM_017675	CDHR2	protein-coding
ZBTB48_ChIPseq_peak_347306d	2188549	2188554	7.49792	intron (NM_001287682, intron 1 of 1)	977
ZBTB48_ChIPseq_peak_451508e	72608431	72608436	7.49792	Intergenic	-25300	NR_146627	LINC02230	ncRNA
ZBTB48_ChIPseq_peak_469640b	168015087	168015092	7.49792	Intergenic	-8475	NM_024594	PANK3	protein-coding
ZBTB48_ChIPseq_peak_482370a	17025586	17025591	7.49792	Intergenic	-76901	NM_001190766	STMND1	protein-coding
ZBTB48_ChIPseq_peak_204328	74292793	74292798	7.49792	intron (NM_033238, intron 2 of 8)	5781	NM_002675	PML	protein-coding
ZBTB48_ChIPseq_peak_550671	36659432	36659437	7.49792	intron (NR_134267, intron 2 of 27)	17592	NM_001031836	KCNU1	protein-coding
ZBTB48_ChIPseq_peak_255279a	48923438	48923443	7.49792	Intergenic	10835	NM_175575	WFIKKN2	protein-coding
ZBTB48_ChIPseq_peak_82795a	32438078	32438083	7.49792	Intergenic	-92709	NM_004521	KIF5B	protein-coding
ZBTB48_ChIPseq_peak_28680	46476437	46476442	7.49792	exon (NM_001324320, exon 11 of 30)	119906	NM_003629	PIK3R3	protein-coding
ZBTB48_ChIPseq_peak_570880a	131712603	131712608	7.49792	intron (NM_015354, intron 2 of 43)	-2593	NM_014908	DOLK	protein-coding
ZBTB48_ChIPseq_peak_543587	8363632	8363637	7.49792	Intergenic	-124290	NM_001080826	PRAG1	protein-coding
ZBTB48_ChIPseq_peak_31120a	53392427	53392432	7.49792	promoter-TSS (NM_001193599)	-472	NM_002979	SCP2	protein-coding
ZBTB48_ChIPseq_peak_91677	75137126	75137131	7.49792	intron (NM_001320879, intron 11 of 11)	-18511	NM_145170	CFAP70	protein-coding
ZBTB48_ChIPseq_peak_233927	6876144	6876149	7.49792	Intergenic	-23238	NM_000697	ALOX12	protein-coding
ZBTB48_ChIPseq_peak_312844	41440250	41440255	7.4934	intron (NR_001278, intron 1 of 8)	10082	NR_001278	CYP2B7P	pseudo
ZBTB48_ChIPseq_peak_500537a	106117845	106117850	7.49287	Intergenic	-266848	NM_002726	PREP	protein-coding
ZBTB48_ChIPseq_peak_194352b	20482466	20482471	7.49287	Intergenic	-5529	NR_038836	CHEK2P2	pseudo
ZBTB48_ChIPseq_peak_501085	107871306	107871311	7.49287	intron (NM_018013, intron 4 of 6)	59991	NM_018013	SOBP	protein-coding
ZBTB48_ChIPseq_peak_590157c	69856434	69856439	7.49287	intron (NM_001003811, intron 18 of 30)	-180592	NR_046586	DLG3-AS1	ncRNA
ZBTB48_ChIPseq_peak_313944d	42759360	42759365	7.49287	promoter-TSS (NM_001301035)	-46	NM_006494	ERF	protein-coding
ZBTB48_ChIPseq_peak_287406g	1209051	1209056	7.49287	intron (NM_000455, intron 1 of 9)	3255	NM_000455	STK11	protein-coding
ZBTB48_ChIPseq_peak_476736	2484315	2484320	7.49287	Intergenic	-150417	NR_149118	LINC02521	ncRNA
ZBTB48_ChIPseq_peak_533479	132269711	132269716	7.49287	intron (NM_181775, intron 2 of 4)	-8390	NM_020911	PLXNA4	protein-coding
ZBTB48_ChIPseq_peak_314208b	43026762	43026767	7.49287	intron (NM_001024912, intron 2 of 7)	5897	NM_001712	CEACAM1	protein-coding
ZBTB48_ChIPseq_peak_496947b	74443284	74443289	7.49287	intron (NM_001159587, intron 4 of 32)	-37432	NR_110889	LOC101928489	ncRNA
ZBTB48_ChIPseq_peak_36994	86442774	86442779	7.49287	intron (NM_001349955, intron 20 of 59)	179378	NM_152890	COL24A1	protein-coding
ZBTB48_ChIPseq_peak_81813	29595956	29595961	7.49287	intron (NM_032517, intron 3 of 4)	17968	NM_032517	LYZL1	protein-coding
ZBTB48_ChIPseq_peak_27588	44530790	44530795	7.49287	Intergenic	-33628	NM_006934	SLC6A9	protein-coding
ZBTB48_ChIPseq_peak_468220	157347951	157347956	7.49287	Intergenic	-61770	NM_014666	CLINT1	protein-coding
ZBTB48_ChIPseq_peak_448365	54256322	54256327	7.49287	Intergenic	25090	NM_007036	ESM1	protein-coding
ZBTB48_ChIPseq_peak_30303	51532770	51532775	7.49287	Intergenic	7082	NR_106754	MIR6500	ncRNA
ZBTB48_ChIPseq_peak_56904	201930330	201930335	7.49287	intron (NM_006335, intron 3 of 5)	5713	NM_006335	TIMM17A	protein-coding
ZBTB48_ChIPseq_peak_356407	35841053	35841058	7.49287	intron (NM_001324305, intron 9 of 17)	-33064	NM_152503	MROH8	protein-coding
ZBTB48_ChIPseq_peak_252712	45328080	45328085	7.49287	Intergenic	-3126	NM_000212	ITGB3	protein-coding
ZBTB48_ChIPseq_peak_594737	100184031	100184036	7.49287	promoter-TSS (NM_212559)	-135	NM_212559	XKRX	protein-coding
ZBTB48_ChIPseq_peak_477585	3817774	3817779	7.49287	Intergenic	-31824	NM_012135	FAM50B	protein-coding
ZBTB48_ChIPseq_peak_55719	199000902	199000907	7.49287	intron (NR_126351, intron 1 of 2)	-12811	NR_110525	LINC01222	ncRNA
ZBTB48_ChIPseq_peak_204305a	74265248	74265253	7.49119	Intergenic	19439	NM_004809	STOML1	protein-coding
ZBTB48_ChIPseq_peak_204857c	74881641	74881646	7.49119	intron (NM_001307939, intron 4 of 8)	-19070	NM_001292	CLK3	protein-coding
ZBTB48_ChIPseq_peak_363018a	49434750	49434755	7.49119	exon (NM_017843, exon 2 of 6)	23321	NM_017843	BCAS4	protein-coding
ZBTB48_ChIPseq_peak_43314	120169866	120169871	7.49119	intron (NM_001080470, intron 1 of 2)	20522	NM_001080470	ZNF697	protein-coding
ZBTB48_ChIPseq_peak_508173	150468402	150468407	7.49119	intron (NM_030949, intron 1 of 3)	4216	NM_030949	PPP1R14C	protein-coding
ZBTB48_ChIPseq_peak_295722	11047155	11047160	7.49119	Intergenic	-7469	NM_024029	YIPF2	protein-coding
ZBTB48_ChIPseq_peak_205115b	75150350	75150355	7.49119	intron (NM_005697, intron 1 of 8)	-14800	NM_001099436	ULK3	protein-coding
ZBTB48_ChIPseq_peak_419977	171663369	171663374	7.49119	Intergenic	-44841	NR_046852	TMEM212-AS1	ncRNA
ZBTB48_ChIPseq_peak_489165b	35699570	35699575	7.49119	intron (NR_027117, intron 5 of 9)	-3212	NM_004117	FKBP5	protein-coding
ZBTB48_ChIPseq_peak_304089d	30229116	30229121	7.49119	Intergenic	-22422	NM_031448	C19orf12	protein-coding
ZBTB48_ChIPseq_peak_241556b	26684184	26684189	7.49119	promoter-TSS (NM_152464)	-418	NM_152464	TMEM199	protein-coding
ZBTB48_ChIPseq_peak_142591	54614233	54614238	7.49119	Intergenic	11025	NR_039851	MIR3198-2	ncRNA
ZBTB48_ChIPseq_peak_570753b	131591697	131591702	7.49119	intron (NM_016390, intron 1 of 11)	401	NM_016390	SPOUT1	protein-coding
ZBTB48_ChIPseq_peak_201216	68520335	68520340	7.49119	intron (NM_017882, intron 1 of 6)	1743	NM_017882	CLN6	protein-coding
ZBTB48_ChIPseq_peak_45370	151763665	151763670	7.49119	promoter-TSS (NM_001083965)	442	NR_146292	TDRKH-AS1	ncRNA
ZBTB48_ChIPseq_peak_505910a	138428151	138428156	7.49119	intron (NM_022121, intron 1 of 2)	507	NM_022121	PERP	protein-coding
ZBTB48_ChIPseq_peak_135609	27707986	27707991	7.49119	intron (NM_177444, intron 1 of 28)	30943	NM_003622	PPFIBP1	protein-coding
ZBTB48_ChIPseq_peak_131685a	6532900	6532905	7.49119	Intergenic	-21149	NM_001242	CD27	protein-coding
ZBTB48_ChIPseq_peak_494455a	46138466	46138471	7.49119	intron (NM_001290072, intron 1 of 4)	279	NM_021572	ENPP5	protein-coding
ZBTB48_ChIPseq_peak_492274a	42107422	42107427	7.49119	intron (NM_001164446, intron 1 of 4)	3291	NM_001164446	C6orf132	protein-coding
ZBTB48_ChIPseq_peak_316398	46184768	46184773	7.49119	intron (NM_000164, intron 12 of 13)	-6504	NR_037512	MIR642B	ncRNA
ZBTB48_ChIPseq_peak_487741b	33713084	33713089	7.49119	intron (NM_001142883, intron 1 of 6)	1676	NM_054111	IP6K3	protein-coding
ZBTB48_ChIPseq_peak_497841b	83903000	83903005	7.49119	promoter-TSS (NM_033411)	10	NM_015599	PGM3	protein-coding
ZBTB48_ChIPseq_peak_578257a	140526789	140526794	7.49119	intron (NM_001354612, intron 1 of 8)	13347	NM_024757	EHMT1	protein-coding
ZBTB48_ChIPseq_peak_596049	106832493	106832498	7.49119	intron (NM_032428, intron 14 of 15)	-39159	NM_002764	PRPS1	protein-coding
ZBTB48_ChIPseq_peak_304836	31179958	31179963	7.49119	intron (NM_001352260, intron 5 of 5)	316660	NM_014717	ZNF536	protein-coding
ZBTB48_ChIPseq_peak_140313	51322294	51322299	7.49119	intron (NM_014033, intron 1 of 1)	3762	NM_014033	METTL7A	protein-coding
ZBTB48_ChIPseq_peak_319461e	49654117	49654122	7.49119	TTS (NM_002152)	4562	NM_002152	HRC	protein-coding
ZBTB48_ChIPseq_peak_67133	229783417	229783422	7.49119	exon (NM_014777, exon 7 of 10)	21456	NM_014777	URB2	protein-coding
ZBTB48_ChIPseq_peak_147913	90040218	90040223	7.49119	intron (NM_001001323, intron 1 of 20)	9624	NM_001682	ATP2B1	protein-coding
ZBTB48_ChIPseq_peak_390451b	36749001	36749006	7.49119	intron (NM_002473, intron 1 of 40)	35109	NM_002473	MYH9	protein-coding
ZBTB48_ChIPseq_peak_201642	69058485	69058490	7.49119	Intergenic	35777	NR_036197	MIR4312	ncRNA
ZBTB48_ChIPseq_peak_304133b	30276820	30276825	7.49119	Intergenic	-26079	NM_001238	CCNE1	protein-coding
ZBTB48_ChIPseq_peak_303983d	30120111	30120116	7.49119	Intergenic	22943	NM_006627	POP4	protein-coding
ZBTB48_ChIPseq_peak_286131	76746286	76746291	7.49119	intron (NM_171999, intron 1 of 2)	6013	NM_171999	SALL3	protein-coding
ZBTB48_ChIPseq_peak_599767	128665781	128665786	7.49119	Intergenic	-8301	NM_003069	SMARCA1	protein-coding
ZBTB48_ChIPseq_peak_207176d	78800256	78800261	7.49119	intron (NM_001013619, intron 1 of 4)	352	NM_001013619	HYKK	protein-coding
ZBTB48_ChIPseq_peak_371562	33256200	33256205	7.49119	intron (NM_014586, intron 1 of 10)	10574	NM_014586	HUNK	protein-coding
ZBTB48_ChIPseq_peak_202323a	70290419	70290424	7.49119	Intergenic	81386	NR_030714	MIR629	ncRNA
ZBTB48_ChIPseq_peak_533203	131799488	131799493	7.49119	Intergenic	-146130	NR_134565	LOC101928807	ncRNA
ZBTB48_ChIPseq_peak_14872	23345862	23345867	7.49119	promoter-TSS (NM_015013)	-77	NM_015013	KDM1A	protein-coding
ZBTB48_ChIPseq_peak_501068b	107809597	107809602	7.49119	Intergenic	-1718	NM_018013	SOBP	protein-coding
ZBTB48_ChIPseq_peak_212332	93456822	93456827	7.49119	intron (NM_001042572, intron 2 of 12)	9195	NR_036136	MIR3175	ncRNA
ZBTB48_ChIPseq_peak_67481b	230379578	230379583	7.49119	intron (NM_004481, intron 7 of 15)	176638	NM_004481	GALNT2	protein-coding
ZBTB48_ChIPseq_peak_233980b	6949834	6949839	7.49119	Intergenic	-2594	NM_153357	SLC16A11	protein-coding
ZBTB48_ChIPseq_peak_203407b	72467565	72467570	7.49119	intron (NM_001012642, intron 1 of 11)	22569	NM_001012642	GRAMD2A	protein-coding
ZBTB48_ChIPseq_peak_598668	119631800	119631805	7.49119	Intergenic	-28598	NM_002294	LAMP2	protein-coding
ZBTB48_ChIPseq_peak_252575	45054840	45054845	7.49119	TTS (NM_203400)	1772	NM_203400	RPRML	protein-coding
ZBTB48_ChIPseq_peak_183544	74251243	74251248	7.49119	intron (NM_001043318, intron 1 of 11)	2716	NM_194278	ELMSAN1	protein-coding
ZBTB48_ChIPseq_peak_314794a	44116317	44116322	7.49119	promoter-TSS (NM_001145641)	66	NM_001145641	SRRM5	protein-coding
ZBTB48_ChIPseq_peak_93186	79240079	79240084	7.49119	intron (NM_001014797, intron 1 of 28)	129451	NR_126365	KCNMA1-AS3	ncRNA
ZBTB48_ChIPseq_peak_100594b	102791240	102791245	7.49119	promoter-TSS (NM_001195263)	246	NM_030971	SFXN3	protein-coding
ZBTB48_ChIPseq_peak_308048b	35637125	35637130	7.49119	intron (NM_022006, intron 1 of 5)	2973	NM_022006	FXYD7	protein-coding
ZBTB48_ChIPseq_peak_403167	12484811	12484816	7.49119	Intergenic	-41118	NM_025265	TSEN2	protein-coding
ZBTB48_ChIPseq_peak_256885	56026432	56026437	7.49119	intron (NM_001271875, intron 1 of 10)	6250	NM_001271875	CUEDC1	protein-coding
ZBTB48_ChIPseq_peak_136862b	32832372	32832377	7.49119	exon (NM_001278465, exon 1 of 20)	240	NM_005690	DNM1L	protein-coding
ZBTB48_ChIPseq_peak_525747c	99647702	99647707	7.49119	intron (NM_145914, intron 1 of 3)	287	NM_145914	ZSCAN21	protein-coding
ZBTB48_ChIPseq_peak_377963	45312848	45312853	7.49119	intron (NM_020132, intron 1 of 9)	27734	NM_020132	AGPAT3	protein-coding
ZBTB48_ChIPseq_peak_67049	229667274	229667279	7.49119	intron (NM_012089, intron 7 of 12)	23099	NR_110630	LOC101927478	ncRNA
ZBTB48_ChIPseq_peak_3706c	6550087	6550092	7.49119	intron (NM_198681, intron 2 of 21)	551	NM_020631	PLEKHG5	protein-coding
ZBTB48_ChIPseq_peak_492916a	43044945	43044950	7.49119	intron (NM_001270398, intron 1 of 19)	395	NM_002821	PTK7	protein-coding
ZBTB48_ChIPseq_peak_492582	42635649	42635654	7.48966	intron (NM_015255, intron 34 of 46)	54707	NM_000322	PRPH2	protein-coding
ZBTB48_ChIPseq_peak_302936	28383204	28383209	7.48966	intron (NR_146734, intron 1 of 7)	-98358	NR_027301	LINC00662	ncRNA
ZBTB48_ChIPseq_peak_507894	150004557	150004562	7.48966	exon (NM_004690, exon 4 of 8)	33002	NM_004690	LATS1	protein-coding
ZBTB48_ChIPseq_peak_507162a	146285393	146285398	7.48966	promoter-TSS (NM_001042683)	-162	NM_173082	SHPRH	protein-coding
ZBTB48_ChIPseq_peak_242393b	27709621	27709626	7.48966	Intergenic	-8057	NR_039749	MIR4523	ncRNA
ZBTB48_ChIPseq_peak_601068	133371499	133371504	7.48966	intron (NM_001101357, intron 1 of 1)	258	NM_001101357	CCDC160	protein-coding
ZBTB48_ChIPseq_peak_465974	149348427	149348432	7.48966	intron (NM_000112, intron 1 of 2)	8129	NM_000112	SLC26A2	protein-coding
ZBTB48_ChIPseq_peak_505338	135516959	135516964	7.48966	exon (NM_001161659, exon 9 of 14)	14508	NM_005375	MYB	protein-coding
ZBTB48_ChIPseq_peak_316115	45931837	45931842	7.48966	Intergenic	-4662	NM_001983	ERCC1	protein-coding
ZBTB48_ChIPseq_peak_133899	13154682	13154687	7.48966	non-coding (NR_002774, exon 1 of 1)	1308	NR_002774	HTR7P1	pseudo
ZBTB48_ChIPseq_peak_281822b	48191725	48191730	7.48966	intron (NM_001292040, intron 2 of 3)	105243	NM_002747	MAPK4	protein-coding
ZBTB48_ChIPseq_peak_24208d	38158664	38158669	7.48966	promoter-TSS (NM_001350765)	593	NM_018101	CDCA8	protein-coding
ZBTB48_ChIPseq_peak_452850	78263275	78263280	7.48966	intron (NM_000046, intron 2 of 7)	18333	NM_000046	ARSB	protein-coding
ZBTB48_ChIPseq_peak_5126	8854069	8854074	7.48966	intron (NM_012102, intron 1 of 23)	23628	NM_012102	RERE	protein-coding
ZBTB48_ChIPseq_peak_65506h	227129353	227129358	7.48927	intron (NM_020247, intron 1 of 14)	1417	NM_020247	COQ8A	protein-coding
ZBTB48_ChIPseq_peak_71562	240426217	240426222	7.48927	intron (NM_001348094, intron 5 of 14)	171034	NM_020066	FMN2	protein-coding
ZBTB48_ChIPseq_peak_72968	244839522	244839527	7.48927	intron (NR_123735, intron 1 of 4)	23174	NM_016076	DESI2	protein-coding
ZBTB48_ChIPseq_peak_307347	34670980	34670985	7.48873	intron (NM_001114093, intron 1 of 10)	7630	NM_015578	LSM14A	protein-coding
ZBTB48_ChIPseq_peak_305755a	32802741	32802746	7.4881	Intergenic	-33771	NM_014910	ZNF507	protein-coding
ZBTB48_ChIPseq_peak_68808	233160897	233160902	7.4881	exon (NM_014801, exon 26 of 34)	74311	NM_032324	NTPCR	protein-coding
ZBTB48_ChIPseq_peak_531060a	127291415	127291420	7.4881	promoter-TSS (NM_014390)	-626	NM_014390	SND1	protein-coding
ZBTB48_ChIPseq_peak_206530	77926351	77926356	7.4881	intron (NM_001301195, intron 3 of 3)	-1484	NM_032808	LINGO1	protein-coding
ZBTB48_ChIPseq_peak_537392a	148936639	148936644	7.4881	promoter-TSS (NM_012256)	-101	NM_012256	ZNF212	protein-coding
ZBTB48_ChIPseq_peak_276520	20717770	20717775	7.4881	intron (NM_001100619, intron 1 of 9)	2045	NM_138375	CABLES1	protein-coding
ZBTB48_ChIPseq_peak_316163	45970681	45970686	7.4881	promoter-TSS (NM_006732)	-570	NM_006732	FOSB	protein-coding
ZBTB48_ChIPseq_peak_8336a	12679124	12679129	7.4881	Intergenic	-1389	NM_004753	DHRS3	protein-coding
ZBTB48_ChIPseq_peak_477712b	4018724	4018729	7.4881	Intergenic	-2843	NM_003913	PRPF4B	protein-coding
ZBTB48_ChIPseq_peak_467577	154139755	154139760	7.4881	intron (NM_015315, intron 1 of 18)	47295	NM_015315	LARP1	protein-coding
ZBTB48_ChIPseq_peak_306380d	33558083	33558088	7.4881	Intergenic	-2261	NM_033103	RHPN2	protein-coding
ZBTB48_ChIPseq_peak_169639	51103711	51103716	7.4881	TTS (NR_109974)	-2128	NR_125753	DLEU1-AS1	ncRNA
ZBTB48_ChIPseq_peak_87922	65472363	65472368	7.4881	Intergenic	-190530	NM_004241	JMJD1C	protein-coding
ZBTB48_ChIPseq_peak_149526a	98897650	98897655	7.4881	promoter-TSS (NR_038383)	-19	NR_038383	LINC02453	ncRNA
ZBTB48_ChIPseq_peak_70583	236580254	236580259	7.4881	intron (NM_145861, intron 3 of 5)	21540	NM_080738	EDARADD	protein-coding
ZBTB48_ChIPseq_peak_589080	67528295	67528300	7.4881	intron (NM_002547, intron 2 of 24)	125002	NM_002547	OPHN1	protein-coding
ZBTB48_ChIPseq_peak_87080	60146889	60146894	7.4881	intron (NR_073073, intron 3 of 7)	1988	NM_003201	TFAM	protein-coding
ZBTB48_ChIPseq_peak_310242	38535876	38535881	7.4881	intron (NM_015073, intron 2 of 21)	-117858	NR_145800	SNORD152	snoRNA
ZBTB48_ChIPseq_peak_101568c	104239085	104239090	7.4881	3' UTR (NM_005736, exon 11 of 11)	17917	NM_024789	MFSD13A	protein-coding
ZBTB48_ChIPseq_peak_3824a	6664074	6664079	7.4881	Intergenic	-1118	NM_014851	KLHL21	protein-coding
ZBTB48_ChIPseq_peak_373953b	38003708	38003713	7.4881	Intergenic	-54843	NM_012130	CLDN14	protein-coding
ZBTB48_ChIPseq_peak_444198	25545097	25545102	7.48606	Intergenic	354037	NR_136209	LINC02211	ncRNA
ZBTB48_ChIPseq_peak_592113b	76266987	76266992	7.48606	Intergenic	-32032	NR_110400	MIR325HG	ncRNA
ZBTB48_ChIPseq_peak_447769	44856012	44856017	7.48606	Intergenic	46987	NM_016640	MRPS30	protein-coding
ZBTB48_ChIPseq_peak_176838c	113243223	113243228	7.48606	promoter-TSS (NM_001286279)	-726	NM_006322	TUBGCP3	protein-coding
ZBTB48_ChIPseq_peak_34398	64379358	64379363	7.48606	intron (NM_001083592, intron 1 of 6)	139670	NM_005012	ROR1	protein-coding
ZBTB48_ChIPseq_peak_529963b	113723232	113723237	7.48606	Intergenic	-3131	NM_014491	FOXP2	protein-coding
ZBTB48_ChIPseq_peak_199953	66436580	66436585	7.48606	intron (NM_032445, intron 1 of 22)	104011	NR_036196	MIR4311	ncRNA
ZBTB48_ChIPseq_peak_307017	34260893	34260898	7.48606	intron (NM_001127896, intron 2 of 3)	-26856	NM_024076	KCTD15	protein-coding
ZBTB48_ChIPseq_peak_497268	78091109	78091114	7.48606	Intergenic	82628	NM_000863	HTR1B	protein-coding
ZBTB48_ChIPseq_peak_153276	110763305	110763310	7.48606	intron (NM_170665, intron 6 of 19)	44275	NM_001681	ATP2A2	protein-coding
ZBTB48_ChIPseq_peak_531988d	129074827	129074832	7.48606	intron (NM_001134336, intron 1 of 19)	555	NM_020704	STRIP2	protein-coding
ZBTB48_ChIPseq_peak_257357	56846788	56846793	7.48606	intron (NM_014906, intron 1 of 6)	13560	NM_014906	PPM1E	protein-coding
ZBTB48_ChIPseq_peak_273849	9112660	9112665	7.48606	intron (NM_021074, intron 1 of 7)	10034	NM_021074	NDUFV2	protein-coding
ZBTB48_ChIPseq_peak_479023a	7141082	7141087	7.48361	intron (NM_001003698, intron 1 of 11)	32998	NM_002955	RREB1	protein-coding
ZBTB48_ChIPseq_peak_37835b	91966973	91966978	7.48361	intron (NM_001134420, intron 1 of 11)	310	NM_003503	CDC7	protein-coding
ZBTB48_ChIPseq_peak_486063	30882719	30882724	7.48361	TTS (NM_001517).6	613	NM_020442	VARS2	protein-coding
ZBTB48_ChIPseq_peak_146873	76479025	76479030	7.48361	promoter-TSS (NM_001330232)	-214	NM_004537	NAP1L1	protein-coding
ZBTB48_ChIPseq_peak_303588	29558975	29558980	7.48361	Intergenic	65515	NR_040036	LINC01532	ncRNA
ZBTB48_ChIPseq_peak_563143b	73029302	73029307	7.48361	5' UTR (NM_001206, exon 1 of 2)	269	NM_001206	KLF9	protein-coding
ZBTB48_ChIPseq_peak_590421	70398540	70398545	7.48361	Intergenic	33861	NM_018977	NLGN3	protein-coding
ZBTB48_ChIPseq_peak_283879a	59853879	59853884	7.48361	promoter-TSS (NM_001346232)	408	NM_012327	PIGN	protein-coding
ZBTB48_ChIPseq_peak_136862c	32832581	32832586	7.48361	intron (NM_001330380, intron 1 of 18)	449	NM_005690	DNM1L	protein-coding
ZBTB48_ChIPseq_peak_380450	17653241	17653246	7.48361	Intergenic	-7066	NM_017829	HDHD5	protein-coding
ZBTB48_ChIPseq_peak_493179c	43395569	43395574	7.48361	promoter-TSS (NR_146762)	-15	NM_033450	ABCC10	protein-coding
ZBTB48_ChIPseq_peak_15898	24830884	24830889	7.48361	intron (NM_001251983, intron 1 of 3)	1499	NM_013441	RCAN3	protein-coding
ZBTB48_ChIPseq_peak_189838d	100545422	100545427	7.48361	intron (NM_016337, intron 1 of 13)	13673	NM_016337	EVL	protein-coding
ZBTB48_ChIPseq_peak_240764	21323529	21323534	7.48361	TTS (NM_021012)	15083	NM_001194958	KCNJ18	protein-coding
ZBTB48_ChIPseq_peak_205822b	75986140	75986145	7.48361	intron (NM_001897, intron 1 of 9)	19047	NM_001897	CSPG4	protein-coding
ZBTB48_ChIPseq_peak_69640	235130861	235130866	7.48361	Intergenic	-31117	NR_125945	LOC101927851	ncRNA
ZBTB48_ChIPseq_peak_310289c	38579871	38579876	7.48361	intron (NM_015073, intron 4 of 21)	-73863	NR_145800	SNORD152	snoRNA
ZBTB48_ChIPseq_peak_445359	32591958	32591963	7.48361	intron (NM_006713, intron 3 of 4)	6355	NM_006713	SUB1	protein-coding
ZBTB48_ChIPseq_peak_281644a	47719537	47719542	7.48361	intron (NM_001080467, intron 1 of 39)	1912	NM_001080467	MYO5B	protein-coding
ZBTB48_ChIPseq_peak_314793c	44115498	44115503	7.48361	promoter-TSS (NM_001145641)	-753	NM_001145641	SRRM5	protein-coding
ZBTB48_ChIPseq_peak_66070a	228283794	228283799	7.48361	intron (NM_001024227, intron 1 of 4)	-1168	NR_037415	MIR3620	ncRNA
ZBTB48_ChIPseq_peak_190974	102325438	102325443	7.48361	intron (NM_001352916, intron 3 of 13)	49240	NM_002719	PPP2R5C	protein-coding
ZBTB48_ChIPseq_peak_54425	183197955	183197960	7.48361	intron (NM_005562, intron 11 of 22)	42783	NM_005562	LAMC2	protein-coding
ZBTB48_ChIPseq_peak_193529	105486172	105486177	7.48361	intron (NM_145701, intron 1 of 2)	1251	NM_017955	CDCA4	protein-coding
ZBTB48_ChIPseq_peak_69359a	234728237	234728242	7.48361	Intergenic	17032	NM_182972	IRF2BP2	protein-coding
ZBTB48_ChIPseq_peak_363476	50182721	50182726	7.48361	Intergenic	-3353	NM_012340	NFATC2	protein-coding
ZBTB48_ChIPseq_peak_379994	47707284	47707289	7.48361	intron (NM_001314022, intron 2 of 3)	1042	NM_058181	YBEY	protein-coding
ZBTB48_ChIPseq_peak_152144	109126129	109126134	7.48361	promoter-TSS (NM_014325)	-805	NM_014325	CORO1C	protein-coding
ZBTB48_ChIPseq_peak_71831	241207644	241207649	7.48361	intron (NM_001350116, intron 3 of 16)	-87926	NR_036069	MIR3123	ncRNA
ZBTB48_ChIPseq_peak_309245	36926644	36926649	7.48361	Intergenic	14570	NR_033748	LOC644189	pseudo
ZBTB48_ChIPseq_peak_142570	54595239	54595244	7.48361	Intergenic	-12463	NM_014311	SMUG1	protein-coding
ZBTB48_ChIPseq_peak_579386	13707852	13707857	7.48361	intron (NM_001195328, intron 1 of 1)	614	NM_004251	RAB9A	protein-coding
ZBTB48_ChIPseq_peak_24426b	38478134	38478139	7.48361	promoter-TSS (NM_016037)	-248	NM_016037	UTP11	protein-coding
ZBTB48_ChIPseq_peak_458129b	124014713	124014718	7.48361	intron (NM_020747, intron 2 of 8)	66090	NM_020747	ZNF608	protein-coding
ZBTB48_ChIPseq_peak_479242	7467355	7467360	7.48361	Intergenic	-74451	NM_004415	DSP	protein-coding
ZBTB48_ChIPseq_peak_327045	26568759	26568764	7.48361	promoter-TSS (NR_137633)	-51	NM_153835	ADGRF3	protein-coding
ZBTB48_ChIPseq_peak_192326	103992362	103992367	7.48361	Intergenic	-3145	NM_152307	TRMT61A	protein-coding
ZBTB48_ChIPseq_peak_44063c	147807501	147807506	7.48361	promoter-TSS (NR_049810)	-825	NR_049810	MIR5087	ncRNA
ZBTB48_ChIPseq_peak_254884a	48450579	48450584	7.48361	promoter-TSS (NM_001166131)	0	NM_152463	EME1	protein-coding
ZBTB48_ChIPseq_peak_277004	21718941	21718946	7.48361	promoter-TSS (NM_012189)	23	NM_012189	CABYR	protein-coding
ZBTB48_ChIPseq_peak_208516	82350495	82350500	7.48361	Intergenic	-12013	NM_032246	MEX3B	protein-coding
ZBTB48_ChIPseq_peak_311038	39325925	39325930	7.48361	Intergenic	-3430	NM_001398	ECH1	protein-coding
ZBTB48_ChIPseq_peak_548890a	27629868	27629873	7.48361	intron (NR_130762, intron 1 of 6)	300	NM_018246	CCDC25	protein-coding
ZBTB48_ChIPseq_peak_310728a	39009475	39009480	7.48361	intron (NM_000540, intron 66 of 105)	-77510	NR_134907	LOC105372397	ncRNA
ZBTB48_ChIPseq_peak_107092b	123355933	123355938	7.48361	intron (NM_000141, intron 1 of 17)	224	NM_000141	FGFR2	protein-coding
ZBTB48_ChIPseq_peak_348288	3802252	3802257	7.48361	intron (NM_001204446, intron 1 of 2)	1083	NM_018347	AP5S1	protein-coding
ZBTB48_ChIPseq_peak_109335c	127511341	127511346	7.48192	promoter-TSS (NM_078468)	494	NM_000375	UROS	protein-coding
ZBTB48_ChIPseq_peak_593478	86907151	86907156	7.48192	intron (NM_057162, intron 9 of 10)	134438	NM_019117	KLHL4	protein-coding
ZBTB48_ChIPseq_peak_442351	14049417	14049422	7.48192	Intergenic	-94392	NM_007118	TRIO	protein-coding
ZBTB48_ChIPseq_peak_57212b	202309385	202309390	7.48192	intron (NM_001310326, intron 1 of 6)	1707	NM_014176	UBE2T	protein-coding
ZBTB48_ChIPseq_peak_446096	36139497	36139502	7.48192	intron (NM_001007527, intron 4 of 17)	8591	NR_030306	MIR580	ncRNA
ZBTB48_ChIPseq_peak_142236a	54071210	54071215	7.48192	promoter-TSS (NM_001002031)	-700	NM_005176	ATP5MC2	protein-coding
ZBTB48_ChIPseq_peak_202857	71068827	71068832	7.48192	Intergenic	-12897	NM_018003	UACA	protein-coding
ZBTB48_ChIPseq_peak_419969	171624228	171624233	7.47801	Intergenic	-5700	NR_046852	TMEM212-AS1	ncRNA
ZBTB48_ChIPseq_peak_510282	158137108	158137113	7.47801	Intergenic	-107093	NM_016224	SNX9	protein-coding
ZBTB48_ChIPseq_peak_2125b	3314278	3314283	7.47801	intron (NM_022114, intron 5 of 16)	-56867	NM_014448	ARHGEF16	protein-coding
ZBTB48_ChIPseq_peak_374756	39834822	39834827	7.47801	intron (NM_001243428, intron 3 of 11)	35604	NM_004449	ERG	protein-coding
ZBTB48_ChIPseq_peak_529078	106061611	106061616	7.47801	Intergenic	-135975	NM_005746	NAMPT	protein-coding
ZBTB48_ChIPseq_peak_210977	90547163	90547168	7.47801	intron (NM_198526, intron 1 of 4)	2442	NM_198526	ZNF710	protein-coding
ZBTB48_ChIPseq_peak_457972	122648234	122648239	7.47801	Intergenic	111050	NM_153223	CEP120	protein-coding
ZBTB48_ChIPseq_peak_53888	181242430	181242435	7.47801	Intergenic	36908	NR_046249	LINC01699	ncRNA
ZBTB48_ChIPseq_peak_473874	176797911	176797916	7.47801	exon (NM_006480, exon 11 of 15)	13069	NM_006480	RGS14	protein-coding
ZBTB48_ChIPseq_peak_133960a	13332354	13332359	7.47801	Intergenic	-17246	NM_001423	EMP1	protein-coding
ZBTB48_ChIPseq_peak_81002	26855709	26855714	7.47801	intron (NM_019043, intron 14 of 14)	12525	NR_134472	LOC101929117	ncRNA
ZBTB48_ChIPseq_peak_588917b	66150279	66150284	7.47801	Intergenic	-291141	NM_021783	EDA2R	protein-coding
ZBTB48_ChIPseq_peak_247691a	38223521	38223526	7.47801	intron (NM_199334, intron 1 of 8)	4455	NM_003250	THRA	protein-coding
ZBTB48_ChIPseq_peak_185737	91645906	91645911	7.47801	intron (NM_001102369, intron 9 of 14)	53138	NR_003709	SNORA11B	snoRNA
ZBTB48_ChIPseq_peak_577105	139377425	139377430	7.47801	promoter-TSS (NM_014866)	80	NM_014866	SEC16A	protein-coding
ZBTB48_ChIPseq_peak_182482	68762210	68762215	7.47801	intron (NM_002877, intron 8 of 10)	333292	NR_135816	LOC100996664	ncRNA
ZBTB48_ChIPseq_peak_44836	150938245	150938250	7.47801	3' UTR (NM_022075, exon 11 of 11)	9232	NM_013384	CERS2	protein-coding
ZBTB48_ChIPseq_peak_439339	2050267	2050272	7.47801	Intergenic	162824	NR_109912	CTD-2194D22.4	ncRNA
ZBTB48_ChIPseq_peak_324287a	59058690	59058695	7.47801	intron (NM_005762, intron 3 of 16)	2856	NM_005762	TRIM28	protein-coding
ZBTB48_ChIPseq_peak_377635b	44935461	44935466	7.47801	Intergenic	-36049	NR_136540	LINC01669	ncRNA
ZBTB48_ChIPseq_peak_82742	32301228	32301233	7.47801	intron (NM_004521, intron 25 of 25)	44141	NM_004521	KIF5B	protein-coding
ZBTB48_ChIPseq_peak_545213	12792151	12792156	7.47801	Intergenic	-11030	NM_020844	TRMT9B	protein-coding
ZBTB48_ChIPseq_peak_237207	14730015	14730020	7.47801	Intergenic	-188105	NR_135638	LOC101928475	ncRNA
ZBTB48_ChIPseq_peak_157726a	120427802	120427807	7.47801	non-coding (NR_147892, exon 1 of 12)	156	NM_207311	BICDL1	protein-coding
ZBTB48_ChIPseq_peak_366196	57508531	57508536	7.47801	Intergenic	41314	NM_000516	GNAS	protein-coding
ZBTB48_ChIPseq_peak_81428	28560751	28560756	7.47801	intron (NM_173496, intron 2 of 18)	10273	NM_173496	MPP7	protein-coding
ZBTB48_ChIPseq_peak_438042d	458051	458056	7.47801	exon (NM_007277, exon 6 of 13)	14719	NM_007277	EXOC3	protein-coding
ZBTB48_ChIPseq_peak_350131	19075893	19075898	7.47801	Intergenic	-117395	NM_020689	SLC24A3	protein-coding
ZBTB48_ChIPseq_peak_138781b	49049258	49049263	7.47801	promoter-TSS (NR_002968)	-947	NR_031623	MIR1291	ncRNA
ZBTB48_ChIPseq_peak_262790a	71162156	71162161	7.47801	intron (NM_001050, intron 1 of 1)	998	NM_001050	SSTR2	protein-coding
ZBTB48_ChIPseq_peak_311173	39464922	39464927	7.47796	intron (NR_104026, intron 1 of 5)	1529	NM_024907	FBXO17	protein-coding
ZBTB48_ChIPseq_peak_305092	31659410	31659415	7.47605	intron (NR_147209, intron 2 of 4)	996	NR_147209	LINC01791	ncRNA
ZBTB48_ChIPseq_peak_593343	85362585	85362590	7.47605	Intergenic	-40868	NM_053281	DACH2	protein-coding
ZBTB48_ChIPseq_peak_437790	128664	128669	7.47605	intron (NM_052909, intron 2 of 19)	36400	NM_052909	PLEKHG4B	protein-coding
ZBTB48_ChIPseq_peak_313335	42046462	42046467	7.47605	Intergenic	4604	NR_110724	LINC01480	ncRNA
ZBTB48_ChIPseq_peak_592405	77283731	77283736	7.47605	intron (NM_000052, intron 14 of 22)	-58598	NM_001029891	PGAM4	protein-coding
ZBTB48_ChIPseq_peak_442635	14581533	14581538	7.47605	promoter-TSS (NM_019018)	-356	NM_019018	OTULINL	protein-coding
ZBTB48_ChIPseq_peak_497398	79618078	79618083	7.47605	Intergenic	40819	NM_001010844	IRAK1BP1	protein-coding
ZBTB48_ChIPseq_peak_70919	237211417	237211422	7.47533	intron (NM_001035, intron 1 of 104)	5717	NM_001035	RYR2	protein-coding
ZBTB48_ChIPseq_peak_278586	33697805	33697810	7.47424	intron (NM_012319, intron 5 of 9)	11550	NM_012319	SLC39A6	protein-coding
ZBTB48_ChIPseq_peak_242302	27566722	27566727	7.47424	Intergenic	-7151	NM_005208	CRYBA1	protein-coding
ZBTB48_ChIPseq_peak_133759b	12907865	12907870	7.47424	intron (NM_001130415, intron 1 of 1)	-9716	NR_030344	MIR613	ncRNA
ZBTB48_ChIPseq_peak_422727b	184982907	184982912	7.47424	Intergenic	-11023	NM_001966	EHHADH	protein-coding
ZBTB48_ChIPseq_peak_587359a	54166718	54166723	7.47424	intron (NM_001300788, intron 4 of 13)	42971	NM_017848	FAM120C	protein-coding
ZBTB48_ChIPseq_peak_77831c	13343020	13343025	7.47424	promoter-TSS (NM_001323083)	-892	NM_006214	PHYH	protein-coding
ZBTB48_ChIPseq_peak_371564	33257133	33257138	7.47424	intron (NM_014586, intron 1 of 10)	11507	NM_014586	HUNK	protein-coding
ZBTB48_ChIPseq_peak_206175	76711143	76711148	7.47424	intron (NM_020843, intron 26 of 31)	82080	NM_145805	ISL2	protein-coding
ZBTB48_ChIPseq_peak_455315	96408488	96408493	7.47424	Intergenic	70030	NM_153234	LIX1	protein-coding
ZBTB48_ChIPseq_peak_249340	40678690	40678695	7.47424	Intergenic	-9259	NM_000263	NAGLU	protein-coding
ZBTB48_ChIPseq_peak_377206a	44422658	44422663	7.47424	intron (NM_004571, intron 1 of 10)	28040	NM_004571	PKNOX1	protein-coding
ZBTB48_ChIPseq_peak_507502	148819249	148819254	7.47424	intron (NM_001346505, intron 8 of 19)	-10020	NM_015278	SASH1	protein-coding
ZBTB48_ChIPseq_peak_533650	132877741	132877746	7.47424	Intergenic	-60080	NM_021807	EXOC4	protein-coding
ZBTB48_ChIPseq_peak_490094b	37090279	37090284	7.47424	Intergenic	-47641	NM_002648	PIM1	protein-coding
ZBTB48_ChIPseq_peak_139742	50337325	50337330	7.47424	Intergenic	-7197	NM_000486	AQP2	protein-coding
ZBTB48_ChIPseq_peak_32123a	54870722	54870727	7.47424	intron (NM_001009955, intron 1 of 16)	1344	NM_018070	SSBP3	protein-coding
ZBTB48_ChIPseq_peak_506072	138936828	138936833	7.47424	Intergenic	-43162	NM_020464	NHSL1	protein-coding
ZBTB48_ChIPseq_peak_230954	2220101	2220106	7.47424	intron (NM_021947, intron 2 of 7)	12401	NR_003073	SNORD91B	snoRNA
ZBTB48_ChIPseq_peak_443064	16541643	16541648	7.47424	intron (NM_001034850, intron 3 of 8)	-32538	NM_019000	RETREG1	protein-coding
ZBTB48_ChIPseq_peak_235162d	8199146	8199151	7.47424	promoter-TSS (NM_001320872)	-487	NM_201520	SLC25A35	protein-coding
ZBTB48_ChIPseq_peak_452175	75742912	75742917	7.47424	intron (NM_006633, intron 1 of 35)	43834	NM_006633	IQGAP2	protein-coding
ZBTB48_ChIPseq_peak_589686	68495116	68495121	7.47424	Intergenic	95718	NR_103715	LINC00269	ncRNA
ZBTB48_ChIPseq_peak_473043	175773779	175773784	7.47424	TTS (NM_001308200)	15029	NM_020444	KIAA1191	protein-coding
ZBTB48_ChIPseq_peak_81072	27114271	27114276	7.47424	intron (NM_001012750, intron 1 of 10)	35743	NM_005470	ABI1	protein-coding
ZBTB48_ChIPseq_peak_440858	7022881	7022886	7.47424	Intergenic	-194849	NR_036242	MIR4278	ncRNA
ZBTB48_ChIPseq_peak_167670	42575878	42575883	7.47424	Intergenic	-38292	NM_152910	DGKH	protein-coding
ZBTB48_ChIPseq_peak_479979	10534119	10534124	7.47424	intron (NM_145649, intron 3 of 4)	12553	NM_001491	GCNT2	protein-coding
ZBTB48_ChIPseq_peak_500086	100638833	100638838	7.47424	Intergenic	-196721	NM_032503	MCHR2	protein-coding
ZBTB48_ChIPseq_peak_73273	245255278	245255283	7.47382	intron (NR_026587, intron 5 of 5)	-63007	NM_018012	KIF26B	protein-coding
ZBTB48_ChIPseq_peak_68866	233411086	233411091	7.47382	intron (NM_014801, intron 1 of 33)	20371	NM_014801	PCNX2	protein-coding
ZBTB48_ChIPseq_peak_441611	10391456	10391461	7.4736	intron (NM_005885, intron 6 of 25)	37707	NM_005885	2023-03-06	protein-coding
ZBTB48_ChIPseq_peak_200863a	67547085	67547090	7.47174	promoter-TSS (NM_001284347)	-13	NM_024666	AAGAB	protein-coding
ZBTB48_ChIPseq_peak_308190	35814089	35814094	7.47174	Intergenic	-5978	NM_001771	CD22	protein-coding
ZBTB48_ChIPseq_peak_304599	30880094	30880099	7.47174	intron (NM_001352260, intron 1 of 5)	16796	NM_014717	ZNF536	protein-coding
ZBTB48_ChIPseq_peak_143170a	56360505	56360510	7.47174	promoter-TSS (NM_001320122)	-11	NM_006928	PMEL	protein-coding
ZBTB48_ChIPseq_peak_69727	235283714	235283719	7.47174	intron (NM_014765, intron 2 of 4)	7536	NR_002956	SNORA14B	snoRNA
ZBTB48_ChIPseq_peak_372517	34913600	34913605	7.47174	intron (NM_001136006, intron 1 of 21)	862	NM_000819	GART	protein-coding
ZBTB48_ChIPseq_peak_66401a	228673630	228673635	7.47174	Intergenic	-1436	NM_001010858	RNF187	protein-coding
ZBTB48_ChIPseq_peak_441815a	10653916	10653921	7.47156	3' UTR (NM_001164440, exon 4 of 4)	89483	NM_001164440	ANKRD33B	protein-coding
ZBTB48_ChIPseq_peak_55716	198953116	198953121	7.47156	Intergenic	-32144	NR_126351	LINC01221	ncRNA
ZBTB48_ChIPseq_peak_350374	20546771	20546776	7.47156	intron (NM_020343, intron 23 of 39)	146493	NM_020343	RALGAPA2	protein-coding
ZBTB48_ChIPseq_peak_589902	69282094	69282099	7.47156	promoter-TSS (NM_207320)	-245	NM_207320	OTUD6A	protein-coding
ZBTB48_ChIPseq_peak_455110	95148069	95148074	7.47156	Intergenic	10506	NM_002064	GLRX	protein-coding
ZBTB48_ChIPseq_peak_589492	68256213	68256218	7.47156	Intergenic	129150	NM_022368	PJA1	protein-coding
ZBTB48_ChIPseq_peak_464405	141696928	141696933	7.47156	TTS (NR_131221)	957	NR_131221	SPRY4-IT1	ncRNA
ZBTB48_ChIPseq_peak_50561	165796892	165796897	7.47156	5' UTR (NM_012474, exon 1 of 7)	162	NM_012474	UCK2	protein-coding
ZBTB48_ChIPseq_peak_447068	40600245	40600250	7.47156	Intergenic	-79785	NM_000958	PTGER4	protein-coding
ZBTB48_ChIPseq_peak_131925b	6797897	6797902	7.47156	intron (NM_001039920, intron 1 of 8)	642	NM_133476	ZNF384	protein-coding
ZBTB48_ChIPseq_peak_171779	77251387	77251392	7.47156	Intergenic	209151	NM_138444	KCTD12	protein-coding
ZBTB48_ChIPseq_peak_29827b	48507645	48507650	7.47156	Intergenic	-45085	NM_001194986	TRABD2B	protein-coding
ZBTB48_ChIPseq_peak_96338	89362296	89362301	7.47156	Intergenic	-57178	NM_004670	PAPSS2	protein-coding
ZBTB48_ChIPseq_peak_505647b	137156599	137156604	7.47156	intron (NM_000288, intron 3 of 9)	12899	NM_000288	PEX7	protein-coding
ZBTB48_ChIPseq_peak_146349	70283422	70283427	7.47156	intron (NM_182530, intron 6 of 24)	64321	NM_182530	MYRFL	protein-coding
ZBTB48_ChIPseq_peak_589589	68370235	68370240	7.47156	Intergenic	15128	NM_022368	PJA1	protein-coding
ZBTB48_ChIPseq_peak_32617	55674424	55674429	7.46862	intron (NM_015306, intron 1 of 67)	6613	NM_015306	USP24	protein-coding
ZBTB48_ChIPseq_peak_355266b	34284855	34284860	7.46862	intron (NM_021100, intron 3 of 12)	-2375	NM_080748	ROMO1	protein-coding
ZBTB48_ChIPseq_peak_525330	98925855	98925860	7.46862	intron (NM_001190996, intron 1 of 9)	2361	NM_006409	ARPC1A	protein-coding
ZBTB48_ChIPseq_peak_412232	61866134	61866139	7.46862	intron (NM_002841, intron 2 of 29)	318893	NM_002841	PTPRG	protein-coding
ZBTB48_ChIPseq_peak_533126a	131591657	131591662	7.46862	Intergenic	-3320	NR_110836	LOC101928782	ncRNA
ZBTB48_ChIPseq_peak_65298	226855130	226855135	7.46862	intron (NR_103784, intron 1 of 1)	7637	NR_103784	ITPKB-IT1	ncRNA
ZBTB48_ChIPseq_peak_393653	40642323	40642328	7.46862	intron (NM_001024843, intron 5 of 23)	68396	NM_015088	TNRC6B	protein-coding
ZBTB48_ChIPseq_peak_67764	230875352	230875357	7.46862	Intergenic	-7776	NM_006615	CAPN9	protein-coding
ZBTB48_ChIPseq_peak_308202	35823833	35823838	7.46862	intron (NM_001278417, intron 2 of 12)	3763	NM_001771	CD22	protein-coding
ZBTB48_ChIPseq_peak_537099	148575854	148575859	7.46862	intron (NM_004456, intron 1 of 19)	4745	NM_004456	EZH2	protein-coding
ZBTB48_ChIPseq_peak_311723a	40012627	40012632	7.46862	Intergenic	6876	NM_182704	SELENOV	protein-coding
ZBTB48_ChIPseq_peak_312304a	40911361	40911366	7.46862	intron (NM_181882, intron 4 of 6)	7908	NM_020956	PRX	protein-coding
ZBTB48_ChIPseq_peak_309012e	36618430	36618435	7.4665	Intergenic	11702	NM_001281	TBCB	protein-coding
ZBTB48_ChIPseq_peak_312525c	41109183	41109188	7.4665	intron (NM_001042545, intron 1 of 30)	1908	NM_003573	LTBP4	protein-coding
ZBTB48_ChIPseq_peak_37240	87811978	87811983	7.46489	3' UTR (NM_006769, exon 5 of 5)	17829	NM_006769	LMO4	protein-coding
ZBTB48_ChIPseq_peak_104711	116508658	116508663	7.46489	intron (NM_001322885, intron 1 of 20)	-15887	NR_120628	LOC101927692	ncRNA
ZBTB48_ChIPseq_peak_605532	154294238	154294243	7.46489	exon (NM_001018025, exon 2 of 5)	5307	NM_001018024	CMC4	protein-coding
ZBTB48_ChIPseq_peak_390199	36406317	36406322	7.46489	intron (NM_001082578, intron 1 of 13)	18266	NM_014309	RBFOX2	protein-coding
ZBTB48_ChIPseq_peak_591165	71623565	71623570	7.46075	intron (NM_001166418, intron 7 of 8)	-96530	NM_004143	CITED1	protein-coding
ZBTB48_ChIPseq_peak_69468	234895019	234895024	7.45952	non-coding (NR_148962, exon 1 of 1)	782	NR_148962	PP2672	ncRNA
ZBTB48_ChIPseq_peak_597311	114860717	114860722	7.45952	intron (NM_001136025, intron 3 of 15)	32900	NM_005032	PLS3	protein-coding
ZBTB48_ChIPseq_peak_203408a	72468648	72468653	7.45952	intron (NM_001012642, intron 1 of 11)	21486	NM_001012642	GRAMD2A	protein-coding
ZBTB48_ChIPseq_peak_137809b	44153087	44153092	7.45952	promoter-TSS (NM_001271826)	342	NM_016123	IRAK4	protein-coding
ZBTB48_ChIPseq_peak_446528b	37630622	37630627	7.45952	intron (NM_001345998, intron 10 of 17)	204300	NM_000514	GDNF	protein-coding
ZBTB48_ChIPseq_peak_314428b	43660103	43660108	7.45936	Intergenic	30583	NM_002781	PSG5	protein-coding
ZBTB48_ChIPseq_peak_310130a	38416967	38416972	7.45843	intron (NM_015073, intron 1 of 21)	19108	NM_015073	SIPA1L3	protein-coding
ZBTB48_ChIPseq_peak_306106	33267316	33267321	7.45843	intron (NM_001110822, intron 10 of 12)	56639	NM_001015890	TDRD12	protein-coding
ZBTB48_ChIPseq_peak_447764b	44809217	44809222	7.45843	promoter-TSS (NR_109863)	192	NM_016640	MRPS30	protein-coding
ZBTB48_ChIPseq_peak_487201	32974352	32974357	7.45679	3' UTR (NM_002119, exon 5 of 5).7	3035	NM_002119	HLA-DOA	protein-coding
ZBTB48_ChIPseq_peak_581381	23632979	23632984	7.45679	Intergenic	-52664	NM_006406	PRDX4	protein-coding
ZBTB48_ChIPseq_peak_199847b	66309997	66310002	7.45679	intron (NM_032445, intron 5 of 22)	-22572	NR_036196	MIR4311	ncRNA
ZBTB48_ChIPseq_peak_498171a	86087170	86087175	7.45679	Intergenic	12732	NR_134633	LINC02535	ncRNA
ZBTB48_ChIPseq_peak_25081	39770303	39770308	7.45679	intron (NM_012090, intron 22 of 92)	-104871	NM_015038	KIAA0754	protein-coding
ZBTB48_ChIPseq_peak_75288	5948169	5948174	7.45679	exon (NM_178150, exon 3 of 21)	11822	NM_032807	FBH1	protein-coding
ZBTB48_ChIPseq_peak_273487	7903374	7903379	7.45679	intron (NM_001105244, intron 3 of 32)	336062	NM_002845	PTPRM	protein-coding
ZBTB48_ChIPseq_peak_463950b	140955112	140955117	7.45679	intron (NM_001079812, intron 13 of 26)	17236	NR_038333	LOC100505658	ncRNA
ZBTB48_ChIPseq_peak_208590b	83238124	83238129	7.45679	intron (NM_001079533, intron 2 of 10)	2447	NM_030594	CPEB1	protein-coding
ZBTB48_ChIPseq_peak_40701	110757863	110757868	7.45679	intron (NM_001039574, intron 1 of 3)	4529	NM_004978	KCNC4	protein-coding
ZBTB48_ChIPseq_peak_228790a	89627981	89627986	7.45679	TTS (NR_002450)	145	NR_002450	SNORD68	snoRNA
ZBTB48_ChIPseq_peak_558765	141997979	141997984	7.45679	intron (NM_001352737, intron 1 of 32)	13163	NM_005607	PTK2	protein-coding
ZBTB48_ChIPseq_peak_308169	35790521	35790526	7.45679	exon (NM_001199216, exon 5 of 11)	7534	NM_002361	MAG	protein-coding
ZBTB48_ChIPseq_peak_459787	132352256	132352261	7.45679	intron (NR_131766, intron 1 of 4)	10038	NM_017665	ZCCHC10	protein-coding
ZBTB48_ChIPseq_peak_249765	41179291	41179296	7.45679	exon (NM_005440, exon 3 of 5)	2035	NM_005440	RND2	protein-coding
ZBTB48_ChIPseq_peak_77968	13552982	13552987	7.45679	Intergenic	-8008	NM_152751	BEND7	protein-coding
ZBTB48_ChIPseq_peak_532470	129865109	129865114	7.45679	Intergenic	17407	NM_145268	SSMEM1	protein-coding
ZBTB48_ChIPseq_peak_42199	115312896	115312901	7.45679	non-coding (NR_049742, exon 4 of 4)	10410	NM_025073	SIKE1	protein-coding
ZBTB48_ChIPseq_peak_461357	134795312	134795317	7.45679	Intergenic	-7225	NM_001099221	TIFAB	protein-coding
ZBTB48_ChIPseq_peak_526829	100829947	100829952	7.45679	Intergenic	-6392	NM_198571	NAT16	protein-coding
ZBTB48_ChIPseq_peak_397572	45615713	45615718	7.45679	intron (NM_001009880, intron 1 of 9)	-7368	NM_015264	KIAA0930	protein-coding
ZBTB48_ChIPseq_peak_394974a	42346461	42346466	7.45679	Intergenic	-1728	NR_024355	LINC00634	ncRNA
ZBTB48_ChIPseq_peak_248564b	39856873	39856878	7.45679	Intergenic	-11703	NM_000805	GAST	protein-coding
ZBTB48_ChIPseq_peak_376925	44131494	44131499	7.45679	intron (NM_001001569, intron 2 of 15)	57634	NM_002606	PDE9A	protein-coding
ZBTB48_ChIPseq_peak_434986b	140005012	140005017	7.45679	intron (NM_201999, intron 3 of 8)	554	NM_006874	ELF2	protein-coding
ZBTB48_ChIPseq_peak_452354	76220613	76220618	7.45679	Intergenic	-28065	NM_001882	CRHBP	protein-coding
ZBTB48_ChIPseq_peak_495987	64213625	64213630	7.45679	Intergenic	-68290	NM_003463	PTP4A1	protein-coding
ZBTB48_ChIPseq_peak_477223b	3295562	3295567	7.45679	intron (NR_104448, intron 6 of 11)	36402	NM_001128591	PSMG4	protein-coding
ZBTB48_ChIPseq_peak_181493b	61122967	61122972	7.45679	Intergenic	-6814	NM_005982	SIX1	protein-coding
ZBTB48_ChIPseq_peak_494114	44602063	44602068	7.45679	Intergenic	-82447	NR_134609	LOC105375075	ncRNA
ZBTB48_ChIPseq_peak_124459	96029655	96029660	7.45679	intron (NM_032427, intron 1 of 4)	-44945	NR_036125	MIR1260B	ncRNA
ZBTB48_ChIPseq_peak_519694	43996846	43996851	7.45679	intron (NR_003655, intron 13 of 15)	30813	NM_015983	UBE2D4	protein-coding
ZBTB48_ChIPseq_peak_133263	11262036	11262041	7.45679	intron (NR_133575, intron 1 of 3)	-17126	NM_176884	TAS2R43	protein-coding
ZBTB48_ChIPseq_peak_272645a	3436641	3436646	7.45679	intron (NM_174886, intron 2 of 3)	-10941	NM_003244	TGIF1	protein-coding
ZBTB48_ChIPseq_peak_501576	109080468	109080473	7.45679	intron (NR_033376, intron 1 of 4)	7613	NR_033376	LINC00222	ncRNA
ZBTB48_ChIPseq_peak_73254	245208621	245208626	7.45431	intron (NM_001143943, intron 2 of 6)	-74452	NR_111907	LOC101928068	ncRNA
ZBTB48_ChIPseq_peak_69779b	235356508	235356513	7.45431	intron (NM_001206794, intron 19 of 23)	-3079	NR_039908	MIR4753	ncRNA
ZBTB48_ChIPseq_peak_506515	141200813	141200818	7.45421	Intergenic	195864	NR_039675	MIR4465	ncRNA
ZBTB48_ChIPseq_peak_77342	12500232	12500237	7.45421	intron (NM_001351032, intron 3 of 11)	69253	NM_020397	CAMK1D	protein-coding
ZBTB48_ChIPseq_peak_146424	70781335	70781340	7.45421	intron (NM_014505, intron 1 of 2)	21275	NM_014505	KCNMB4	protein-coding
ZBTB48_ChIPseq_peak_140647	51827736	51827741	7.45421	intron (NM_001258403, intron 1 of 16)	8837	NM_004858	SLC4A8	protein-coding
ZBTB48_ChIPseq_peak_390485	36779914	36779919	7.45421	intron (NM_002473, intron 1 of 40)	4196	NM_002473	MYH9	protein-coding
ZBTB48_ChIPseq_peak_101330	103917870	103917875	7.45421	exon (NM_004741, exon 5 of 13)	5939	NM_004741	NOLC1	protein-coding
ZBTB48_ChIPseq_peak_106467b	121422712	121422717	7.45421	intron (NM_004281, intron 1 of 3)	11832	NM_004281	BAG3	protein-coding
ZBTB48_ChIPseq_peak_436171b	154702737	154702742	7.45421	exon (NM_003013, exon 3 of 3)	7489	NM_003013	SFRP2	protein-coding
ZBTB48_ChIPseq_peak_160278a	123540720	123540725	7.45421	intron (NM_001300801, intron 1 of 24)	-25209	NR_038290	PITPNM2-AS1	ncRNA
ZBTB48_ChIPseq_peak_142505	54507033	54507038	7.45421	intron (NR_026655, intron 1 of 1)	11042	NR_026657	LOC100240734	ncRNA
ZBTB48_ChIPseq_peak_274894b	12325339	12325344	7.45421	exon (NM_001303526, exon 3 of 3)	17283	NM_032525	TUBB6	protein-coding
ZBTB48_ChIPseq_peak_535477	139749572	139749577	7.45421	intron (NR_130117, intron 4 of 10)	13947	NM_022750	PARP12	protein-coding
ZBTB48_ChIPseq_peak_56581f	201452058	201452063	7.45421	TTS (NM_001193571)	13641	NM_004078	CSRP1	protein-coding
ZBTB48_ChIPseq_peak_18832c	28695190	28695195	7.45421	promoter-TSS (NM_001350159)	-873	NM_023923	PHACTR4	protein-coding
ZBTB48_ChIPseq_peak_32122b	54870110	54870115	7.45421	intron (NM_001009955, intron 3 of 16)	1956	NM_018070	SSBP3	protein-coding
ZBTB48_ChIPseq_peak_256442	55473944	55473949	7.45421	intron (NM_170721, intron 4 of 9)	127012	NR_110808	LOC101927557	ncRNA
ZBTB48_ChIPseq_peak_364152a	52222098	52222103	7.45421	Intergenic	-2793	NR_134576	LOC105372672	ncRNA
ZBTB48_ChIPseq_peak_41968	114623615	114623620	7.45421	Intergenic	71445	NM_205848	SYT6	protein-coding
ZBTB48_ChIPseq_peak_591797b	74395693	74395698	7.45421	Intergenic	-19520	NM_004299	ABCB7	protein-coding
ZBTB48_ChIPseq_peak_252852a	45702978	45702983	7.45421	Intergenic	-24224	NM_002265	KPNB1	protein-coding
ZBTB48_ChIPseq_peak_48119	156491774	156491779	7.45421	Intergenic	-21142	NM_005920	MEF2D	protein-coding
ZBTB48_ChIPseq_peak_351958	25409220	25409225	7.45421	intron (NM_021067, intron 5 of 6)	20903	NM_021067	GINS1	protein-coding
ZBTB48_ChIPseq_peak_253285	46218789	46218794	7.45421	intron (NM_001075099, intron 11 of 12)	15082	NR_031607	MIR1203	ncRNA
ZBTB48_ChIPseq_peak_439172b	1808004	1808009	7.45421	intron (NM_004553, intron 2 of 3)	6510	NM_004553	NDUFS6	protein-coding
ZBTB48_ChIPseq_peak_458746b	127177754	127177759	7.45421	intron (NM_001317938, intron 5 of 6)	138675	NM_001317938	CCDC192	protein-coding
ZBTB48_ChIPseq_peak_277135	22072607	22072612	7.45421	Intergenic	32016	NM_021624	HRH4	protein-coding
ZBTB48_ChIPseq_peak_370521	27696874	27696879	7.45421	Intergenic	-69078	NR_135515	CYYR1-AS1	ncRNA
ZBTB48_ChIPseq_peak_63678	224308376	224308381	7.45399	intron (NM_015176, intron 1 of 4)	6589	NM_015176	FBXO28	protein-coding
ZBTB48_ChIPseq_peak_311733	40021894	40021899	7.45398	TTS (NM_152361)	1611	NM_152361	EID2B	protein-coding
ZBTB48_ChIPseq_peak_240141	20001923	20001928	7.4538	intron (NM_001033553, intron 2 of 14)	11590	NM_152904	SPECC1	protein-coding
ZBTB48_ChIPseq_peak_376327a	43460008	43460013	7.4538	Intergenic	17632	NM_198078	ZNF295-AS1	ncRNA
ZBTB48_ChIPseq_peak_573639	135031823	135031828	7.4538	Intergenic	-5509	NM_032536	NTNG2	protein-coding
ZBTB48_ChIPseq_peak_360607d	46071516	46071521	7.4538	Intergenic	-30630	NR_146494	LINC01754	ncRNA
ZBTB48_ChIPseq_peak_480295	11169913	11169918	7.4538	Intergenic	-57844	NM_207582	ERVFRD-1	protein-coding
ZBTB48_ChIPseq_peak_334408	99088558	99088563	7.4538	intron (NM_001351426, intron 1 of 25)	26087	NM_001566	INPP4A	protein-coding
ZBTB48_ChIPseq_peak_288452c	2167001	2167006	7.4538	intron (NM_032482, intron 1 of 27)	2855	NM_032482	DOT1L	protein-coding
ZBTB48_ChIPseq_peak_559307a	144417321	144417326	7.4538	promoter-TSS (NM_052963)	-262	NM_052963	TOP1MT	protein-coding
ZBTB48_ChIPseq_peak_295713	11036404	11036409	7.4538	exon (NM_001321440, exon 5 of 9)	2937	NM_024029	YIPF2	protein-coding
ZBTB48_ChIPseq_peak_163743	132970599	132970604	7.4538	Intergenic	64165	NR_120467	LOC101928416	ncRNA
ZBTB48_ChIPseq_peak_246566b	36884340	36884345	7.4538	3' UTR (NM_005937, exon 20 of 20)	-2168	NM_001136498	CISD3	protein-coding
ZBTB48_ChIPseq_peak_107626a	124248977	124248982	7.4538	exon (NM_002775, exon 3 of 9)	27938	NM_002775	HTRA1	protein-coding
ZBTB48_ChIPseq_peak_32248b	55007024	55007029	7.4538	Intergenic	-6781	NM_015547	ACOT11	protein-coding
ZBTB48_ChIPseq_peak_452513a	76926192	76926197	7.4538	exon (NM_032109, exon 3 of 3)	8328	NM_032109	OTP	protein-coding
ZBTB48_ChIPseq_peak_322096	54606791	54606796	7.4538	promoter-TSS (NM_133168)	633	NM_004542	NDUFA3	protein-coding
ZBTB48_ChIPseq_peak_105263a	118895704	118895709	7.4538	intron (NM_001112704, intron 2 of 2)	2106	NM_199131	VAX1	protein-coding
ZBTB48_ChIPseq_peak_302376	19031338	19031343	7.4538	intron (NR_033677, intron 1 of 12)	856	NM_019070	DDX49	protein-coding
ZBTB48_ChIPseq_peak_494153b	44666388	44666393	7.4538	Intergenic	-146772	NR_134609	LOC105375075	ncRNA
ZBTB48_ChIPseq_peak_232940b	4860392	4860397	7.4538	TTS (NM_001193503)	6010	NM_001976	ENO3	protein-coding
ZBTB48_ChIPseq_peak_593669	88641826	88641831	7.4538	Intergenic	-535112	NM_138960	TGIF2LX	protein-coding
ZBTB48_ChIPseq_peak_98137	97243863	97243868	7.4538	intron (NM_001290294, intron 2 of 31)	-42928	NM_006434	SORBS1	protein-coding
ZBTB48_ChIPseq_peak_358624b	42426945	42426950	7.4538	Intergenic	-71305	NM_176791	GTSF1L	protein-coding
ZBTB48_ChIPseq_peak_437115	184021101	184021106	7.4538	promoter-TSS (NR_024008)	640	NM_024949	WWC2	protein-coding
ZBTB48_ChIPseq_peak_232967f	4891688	4891693	7.4538	promoter-TSS (NM_001171166)	-730	NM_015099	CAMTA2	protein-coding
ZBTB48_ChIPseq_peak_297899a	13903227	13903232	7.4538	Intergenic	-3045	NM_023072	ZSWIM4	protein-coding
ZBTB48_ChIPseq_peak_301464	18061661	18061666	7.4538	promoter-TSS (NM_002248)	-448	NM_002248	KCNN1	protein-coding
ZBTB48_ChIPseq_peak_408039	43145127	43145132	7.4538	intron (NM_032806, intron 1 of 1)	2446	NM_032806	POMGNT2	protein-coding
ZBTB48_ChIPseq_peak_562941	67340707	67340712	7.4538	promoter-TSS (NR_146105)	-544	NR_146105	BMS1P14	pseudo
ZBTB48_ChIPseq_peak_233822	6588517	6588522	7.4538	3' UTR (NM_001284509, exon 12 of 12)	27481	NR_045985	ALOX15P1	pseudo
ZBTB48_ChIPseq_peak_270231a	79494594	79494599	7.4538	promoter-TSS (NM_012418)	-821	NM_012418	FSCN2	protein-coding
ZBTB48_ChIPseq_peak_332884a	74733879	74733884	7.4538	exon (NM_032673, exon 3 of 9)	940	NM_032673	PCGF1	protein-coding
ZBTB48_ChIPseq_peak_52146	174060311	174060316	7.4538	Intergenic	68112	NR_121197	RABGAP1L-DT	ncRNA
ZBTB48_ChIPseq_peak_81240	27546587	27546592	7.4538	Intergenic	-1102	NR_138082	ARMC4P1	pseudo
ZBTB48_ChIPseq_peak_366066	57296053	57296058	7.4538	Intergenic	28193	NM_024663	NPEPL1	protein-coding
ZBTB48_ChIPseq_peak_95843	88137665	88137670	7.4538	Intergenic	-11417	NM_017551	GRID1	protein-coding
ZBTB48_ChIPseq_peak_282450	53700660	53700665	7.4538	intron (NR_148972, intron 6 of 8)	-8847	NR_146510	LINC01905	ncRNA
ZBTB48_ChIPseq_peak_266634b	75422373	75422378	7.4538	intron (NM_001293696, intron 1 of 9)	21224	NM_006640	SEPTIN9	protein-coding
ZBTB48_ChIPseq_peak_190376	101167559	101167564	7.4538	Intergenic	-25641	NM_003836	DLK1	protein-coding
ZBTB48_ChIPseq_peak_535700	140108656	140108661	7.4538	intron (NM_001008749, intron 2 of 3)	4815	NM_001008749	RAB19	protein-coding
ZBTB48_ChIPseq_peak_295481c	10811316	10811321	7.4538	promoter-TSS (NM_031209)	-794	NM_031209	QTRT1	protein-coding
ZBTB48_ChIPseq_peak_347893	3173412	3173417	7.4538	intron (NM_023935, intron 6 of 8)	11929	NM_023935	DDRGK1	protein-coding
ZBTB48_ChIPseq_peak_538768b	151429472	151429477	7.4538	intron (NM_001040633, intron 3 of 15)	3926	NM_016203	PRKAG2	protein-coding
ZBTB48_ChIPseq_peak_427087	1003124	1003129	7.4538	Intergenic	-2484	NM_021923	FGFRL1	protein-coding
ZBTB48_ChIPseq_peak_398057a	46375584	46375589	7.4538	Intergenic	-2578	NM_058238	WNT7B	protein-coding
ZBTB48_ChIPseq_peak_415097	124586381	124586386	7.4538	intron (NM_001354764, intron 2 of 14)	19769	NM_002213	ITGB5	protein-coding
ZBTB48_ChIPseq_peak_228324	88602469	88602474	7.4538	TTS (NM_153813)	-5010	NR_148997	LOC100128882	ncRNA
ZBTB48_ChIPseq_peak_183094	71946887	71946892	7.4538	intron (NM_001284247, intron 1 of 23)	-7689	NR_027046	LOC145474	ncRNA
ZBTB48_ChIPseq_peak_291019	4716127	4716132	7.4538	intron (NM_139159, intron 3 of 21)	7726	NM_139159	DPP9	protein-coding
ZBTB48_ChIPseq_peak_414694	122542038	122542043	7.4538	intron (NM_032839, intron 2 of 8)	28139	NM_032839	SLC49A4	protein-coding
ZBTB48_ChIPseq_peak_297749	13721288	13721293	7.4538	Intergenic	-104016	NM_000068	CACNA1A	protein-coding
ZBTB48_ChIPseq_peak_499672	95832689	95832694	7.4538	Intergenic	192636	NR_047502	MANEA-DT	ncRNA
ZBTB48_ChIPseq_peak_546492	21427097	21427102	7.4538	Intergenic	219247	NM_001495	GFRA2	protein-coding
ZBTB48_ChIPseq_peak_271196	80463897	80463902	7.4538	Intergenic	-13695	NM_004514	FOXK2	protein-coding
ZBTB48_ChIPseq_peak_95606	87824170	87824175	7.4538	intron (NM_017551, intron 4 of 15)	200373	NR_029907	MIR346	ncRNA
ZBTB48_ChIPseq_peak_86504	51520249	51520254	7.4538	intron (NR_110767, intron 7 of 7)	-29302	NM_002443	MSMB	protein-coding
ZBTB48_ChIPseq_peak_522027	72874976	72874981	7.4538	intron (NM_032408, intron 12 of 19)	26869	NM_003508	FZD9	protein-coding
ZBTB48_ChIPseq_peak_223425b	66557765	66557770	7.4538	intron (NM_001172644, intron 5 of 8)	25961	NM_004614	TK2	protein-coding
ZBTB48_ChIPseq_peak_289981b	3725167	3725172	7.4538	intron (NM_001267561, intron 1 of 20)	3472	NM_014428	TJP3	protein-coding
ZBTB48_ChIPseq_peak_175552	110305773	110305778	7.4538	Intergenic	-74846	NR_103846	LINC00676	ncRNA
ZBTB48_ChIPseq_peak_202354a	70321822	70321827	7.4538	Intergenic	49983	NR_030714	MIR629	ncRNA
ZBTB48_ChIPseq_peak_420705	177389621	177389626	7.4538	intron (NR_047568, intron 3 of 3)	-145030	NR_110826	LINC02015	ncRNA
ZBTB48_ChIPseq_peak_33947	62717406	62717411	7.4538	intron (NM_001320269, intron 7 of 8)	56934	NM_019079	L1TD1	protein-coding
ZBTB48_ChIPseq_peak_509422	155272404	155272409	7.4538	Intergenic	97912	NR_036100	MIR1273C	ncRNA
ZBTB48_ChIPseq_peak_382910	21315195	21315200	7.4538	intron (NR_110537, intron 1 of 1)	3817	NR_110537	LINC01637	ncRNA
ZBTB48_ChIPseq_peak_159184a	122186343	122186348	7.4538	exon (NM_001080825, exon 3 of 12)	35687	NM_001080825	TMEM120B	protein-coding
ZBTB48_ChIPseq_peak_547860	23618977	23618982	7.4538	Intergenic	-54868	NM_001136271	NKX2-6	protein-coding
ZBTB48_ChIPseq_peak_532196	129437671	129437676	7.4538	Intergenic	-22819	NR_029615	MIR183	ncRNA
ZBTB48_ChIPseq_peak_466179b	149625374	149625379	7.4538	intron (NM_015981, intron 12 of 18)	44027	NM_015981	CAMK2A	protein-coding
ZBTB48_ChIPseq_peak_378655a	46070611	46070616	7.4538	intron (NM_144991, intron 1 of 11)	3963	NM_198698	KRTAP12-4	protein-coding
ZBTB48_ChIPseq_peak_600626a	131546359	131546364	7.4538	intron (NM_133486, intron 1 of 8)	1242	NM_018388	MBNL3	protein-coding
ZBTB48_ChIPseq_peak_313274b	41925494	41925499	7.4538	intron (NM_000709, intron 5 of 8)	9139	NM_198540	B3GNT8	protein-coding
ZBTB48_ChIPseq_peak_284847	71674185	71674190	7.4538	Intergenic	140812	NM_152676	FBXO15	protein-coding
ZBTB48_ChIPseq_peak_315849	45688547	45688552	7.4538	Intergenic	6546	NM_212550	BLOC1S3	protein-coding
ZBTB48_ChIPseq_peak_346524	465536	465541	7.4538	intron (NM_177560, intron 11 of 11)	-22341	NM_144628	TBC1D20	protein-coding
ZBTB48_ChIPseq_peak_427094	1020339	1020344	7.4538	3' UTR (NM_021923, exon 6 of 6)	14089	NM_021923	FGFRL1	protein-coding
ZBTB48_ChIPseq_peak_576939	139217827	139217832	7.4538	non-coding (NR_026964, exon 1 of 1)	3950	NR_026964	DKFZP434A062	ncRNA
ZBTB48_ChIPseq_peak_336853c	128173948	128173953	7.4538	Intergenic	-2046	NM_000312	PROC	protein-coding
ZBTB48_ChIPseq_peak_57972	203682002	203682007	7.4538	intron (NM_001001396, intron 13 of 21)	-16705	NR_003019	SNORA77	snoRNA
ZBTB48_ChIPseq_peak_388797	31974332	31974337	7.4538	intron (NM_001007467, intron 10 of 32)	43183	NR_106959	MIR7109	ncRNA
ZBTB48_ChIPseq_peak_120305	65789483	65789488	7.4538	intron (NM_053054, intron 2 of 11)	4503	NM_053054	CATSPER1	protein-coding
ZBTB48_ChIPseq_peak_113256b	3071337	3071342	7.4538	intron (NM_001014437, intron 1 of 22)	7342	NM_001751	CARS	protein-coding
ZBTB48_ChIPseq_peak_527571c	101640973	101640978	7.4538	intron (NM_001202544, intron 2 of 21)	180093	NM_001913	CUX1	protein-coding
ZBTB48_ChIPseq_peak_280443	45573349	45573354	7.4538	intron (NM_001318841, intron 3 of 4)	90329	NM_001039360	ZBTB7C	protein-coding
ZBTB48_ChIPseq_peak_409779	49840821	49840826	7.4538	exon (NM_203370, exon 1 of 2)	136	NM_203370	INKA1	protein-coding
ZBTB48_ChIPseq_peak_491472	40775494	40775499	7.4538	Intergenic	215523	NR_110873	LOC101929555	ncRNA
ZBTB48_ChIPseq_peak_238946	17888104	17888109	7.4538	intron (NM_001130091, intron 5 of 13)	11979	NM_031294	DRC3	protein-coding
ZBTB48_ChIPseq_peak_357690	39142448	39142453	7.4538	Intergenic	175430	NM_005461	MAFB	protein-coding
ZBTB48_ChIPseq_peak_469509	167780647	167780652	7.4538	intron (NM_001161661, intron 1 of 22)	61584	NM_015238	WWC1	protein-coding
ZBTB48_ChIPseq_peak_442743	14801104	14801109	7.4538	intron (NM_054027, intron 1 of 11)	25015	NR_039780	MIR4637	ncRNA
ZBTB48_ChIPseq_peak_307498	34845404	34845409	7.4538	3' UTR (NM_014686, exon 14 of 14)	-10239	NM_000175	GPI	protein-coding
ZBTB48_ChIPseq_peak_437843b	194091	194096	7.4538	intron (NM_001080478, intron 1 of 1)	2467	NM_001080478	LRRC14B	protein-coding
ZBTB48_ChIPseq_peak_185386a	91018222	91018227	7.4538	intron (NM_001010854, intron 19 of 19)	-34671	NR_135274	LOC105370619	ncRNA
ZBTB48_ChIPseq_peak_574599	136305931	136305936	7.4538	intron (NR_024514, intron 9 of 17)	18813	NM_139025	ADAMTS13	protein-coding
ZBTB48_ChIPseq_peak_239539b	18875437	18875442	7.4538	intron (NM_001039999, intron 5 of 5)	19961	NM_152351	SLC5A10	protein-coding
ZBTB48_ChIPseq_peak_125982	117175032	117175037	7.4538	intron (NM_138971, intron 1 of 8)	-8648	NM_012104	BACE1	protein-coding
ZBTB48_ChIPseq_peak_585699	48055568	48055573	7.4538	intron (NM_021015, intron 1 of 8)	629	NM_021015	SSX5	protein-coding
ZBTB48_ChIPseq_peak_583614	40188149	40188154	7.4538	Intergenic	65981	NR_110386	LOC101927476	ncRNA
ZBTB48_ChIPseq_peak_48993	159756045	159756050	7.4538	Intergenic	5254	NM_017823	DUSP23	protein-coding
ZBTB48_ChIPseq_peak_177632c	114270737	114270742	7.4538	intron (NR_026580, intron 3 of 10)	31683	NM_007111	TFDP1	protein-coding
ZBTB48_ChIPseq_peak_566514	101557981	101557986	7.4538	intron (NM_173551, intron 1 of 14)	841	NM_173551	ANKS6	protein-coding
ZBTB48_ChIPseq_peak_341182	201916961	201916966	7.4538	intron (NM_001321629, intron 1 of 12)	19388	NM_173822	FAM126B	protein-coding
ZBTB48_ChIPseq_peak_154780	112982841	112982846	7.4538	Intergenic	-30058	NM_014954	RPH3A	protein-coding
ZBTB48_ChIPseq_peak_336035	119998102	119998107	7.4538	intron (NM_018234, intron 2 of 5)	8543	NR_046721	STEAP3-AS1	ncRNA
ZBTB48_ChIPseq_peak_185038b	90167752	90167757	7.4538	Intergenic	-82260	NM_005197	FOXN3	protein-coding
ZBTB48_ChIPseq_peak_94907a	82270287	82270292	7.4538	intron (NM_001351266, intron 6 of 9)	-20717	NM_030927	TSPAN14	protein-coding
ZBTB48_ChIPseq_peak_570475	131219224	131219229	7.4538	promoter-TSS (NM_153437)	40	NM_002540	ODF2	protein-coding
ZBTB48_ChIPseq_peak_265216	73904804	73904809	7.4538	TTS (NM_001319193)	-3625	NM_032478	MRPL38	protein-coding
ZBTB48_ChIPseq_peak_127725	126268744	126268749	7.4538	intron (NM_001348396, intron 2 of 11)	-4565	NM_006278	ST3GAL4	protein-coding
ZBTB48_ChIPseq_peak_489479	36293136	36293141	7.4538	exon (NM_001010903, exon 6 of 12)	11524	NM_001010903	BNIP5	protein-coding
ZBTB48_ChIPseq_peak_27524a	44449867	44449872	7.4538	intron (NM_001005417, intron 3 of 6)	3692	NM_003780	B4GALT2	protein-coding
ZBTB48_ChIPseq_peak_551602a	38354785	38354790	7.4538	Intergenic	-28435	NM_015850	FGFR1	protein-coding
ZBTB48_ChIPseq_peak_272118a	683344	683349	7.4538	exon (NM_017512, exon 11 of 16)	-25006	NM_001012716	TYMSOS	protein-coding
ZBTB48_ChIPseq_peak_393685	40697161	40697166	7.4538	exon (NM_015088, exon 13 of 21)	-45341	NM_000026	ADSL	protein-coding
ZBTB48_ChIPseq_peak_320776	51141368	51141373	7.4538	promoter-TSS (NM_032298)	-68	NM_032298	SYT3	protein-coding
ZBTB48_ChIPseq_peak_284053	60358595	60358600	7.4538	Intergenic	-24075	NM_194449	PHLPP1	protein-coding
ZBTB48_ChIPseq_peak_270652e	79950343	79950348	7.4538	intron (NM_001330528, intron 3 of 14)	14919	NM_024083	ASPSCR1	protein-coding
ZBTB48_ChIPseq_peak_120331	65832665	65832670	7.4538	intron (NM_006842, intron 19 of 21)	-5157	NM_018026	PACS1	protein-coding
ZBTB48_ChIPseq_peak_363532	50247535	50247540	7.4538	intron (NM_006045, intron 15 of 27)	-68167	NM_012340	NFATC2	protein-coding
ZBTB48_ChIPseq_peak_555762	97518875	97518880	7.4538	intron (NM_002998, intron 1 of 4)	12995	NM_002998	SDC2	protein-coding
ZBTB48_ChIPseq_peak_382759	21146686	21146691	7.4538	intron (NM_058004, intron 19 of 54)	18305	NM_000185	SERPIND1	protein-coding
ZBTB48_ChIPseq_peak_27550	44479019	44479024	7.4538	intron (NM_201649, intron 1 of 13)	3991	NM_006934	SLC6A9	protein-coding
ZBTB48_ChIPseq_peak_382841a	21246167	21246172	7.4538	TTS (NM_004782)	-25545	NM_005207	CRKL	protein-coding
ZBTB48_ChIPseq_peak_474534	177869619	177869624	7.4538	intron (NM_173465, intron 2 of 28)	147935	NM_173465	COL23A1	protein-coding
ZBTB48_ChIPseq_peak_319612	49843746	49843751	7.4538	TTS (NM_003598)	5071	NM_001774	CD37	protein-coding
ZBTB48_ChIPseq_peak_7651	11822337	11822342	7.4538	promoter-TSS (NM_001010881)	89	NM_001010881	C1orf167	protein-coding
ZBTB48_ChIPseq_peak_389891b	35789228	35789233	7.4538	intron (NM_002133, intron 4 of 4)	-6886	NM_006739	MCM5	protein-coding
ZBTB48_ChIPseq_peak_473477	176251962	176251967	7.4538	intron (NM_133369, intron 1 of 14)	14404	NM_133369	UNC5A	protein-coding
ZBTB48_ChIPseq_peak_532950b	131271154	131271159	7.4538	Intergenic	-29780	NM_005397	PODXL	protein-coding
ZBTB48_ChIPseq_peak_435432	146101723	146101728	7.4538	promoter-TSS (NM_001102653)	-893	NM_017493	OTUD4	protein-coding
ZBTB48_ChIPseq_peak_487607b	33569234	33569239	7.4538	Intergenic	-8121	NM_207497	LINC00336	ncRNA
ZBTB48_ChIPseq_peak_386481a	28152072	28152077	7.4538	intron (NM_002430, intron 1 of 1)	45412	NM_002430	MN1	protein-coding
ZBTB48_ChIPseq_peak_165774	30484600	30484605	7.4538	Intergenic	16186	NR_047501	LINC00572	ncRNA
ZBTB48_ChIPseq_peak_207614	79483563	79483568	7.4538	TTS (NR_038997)	-18565	NR_029705	MIR184	ncRNA
ZBTB48_ChIPseq_peak_490459	37639806	37639811	7.4538	intron (NM_153487, intron 1 of 16)	25958	NM_153487	MDGA1	protein-coding
ZBTB48_ChIPseq_peak_182416	68129476	68129481	7.4538	intron (NM_006370, intron 1 of 5)	12124	NM_006370	VTI1B	protein-coding
ZBTB48_ChIPseq_peak_297690	13579885	13579890	7.4538	intron (NM_000068, intron 1 of 46)	37387	NM_000068	CACNA1A	protein-coding
ZBTB48_ChIPseq_peak_167221	41046887	41046892	7.4538	intron (NR_024505, intron 2 of 6)	8254	NR_024505	LINC00598	ncRNA
ZBTB48_ChIPseq_peak_296720	12327676	12327681	7.4538	Intergenic	21848	NR_104179	LOC100289333	ncRNA
ZBTB48_ChIPseq_peak_187476	94847407	94847412	7.4538	exon (NM_001127704, exon 5 of 7)	7744	NM_000295	SERPINA1	protein-coding
ZBTB48_ChIPseq_peak_250178	41715490	41715495	7.4538	Intergenic	23439	NM_004527	MEOX1	protein-coding
ZBTB48_ChIPseq_peak_1162	2100476	2100481	7.4538	intron (NM_001033582, intron 7 of 14)	14836	NR_146290	PRKCZ-AS1	ncRNA
ZBTB48_ChIPseq_peak_427576	2410093	2410098	7.4538	intron (NM_020972, intron 1 of 12)	10275	NM_020972	ZFYVE28	protein-coding
ZBTB48_ChIPseq_peak_274986	12436848	12436853	7.4538	intron (NR_136514, intron 1 of 5)	4077	NR_136514	LOC105371998	ncRNA
ZBTB48_ChIPseq_peak_288130	1868889	1868894	7.4538	Intergenic	-5327	NM_031918	KLF16	protein-coding
ZBTB48_ChIPseq_peak_263605	72210697	72210702	7.4538	intron (NM_032646, intron 1 of 13)	1003	NM_032646	TTYH2	protein-coding
ZBTB48_ChIPseq_peak_576575a	138816910	138816915	7.4538	Intergenic	-17907	NM_015447	CAMSAP1	protein-coding
ZBTB48_ChIPseq_peak_153878	111628805	111628810	7.4538	intron (NM_015267, intron 1 of 21)	-113139	NR_106818	MIR6760	ncRNA
ZBTB48_ChIPseq_peak_7311	11419943	11419948	7.4538	Intergenic	86690	NM_013319	UBIAD1	protein-coding
ZBTB48_ChIPseq_peak_324310	59078640	59078645	7.4538	intron (NM_198055, intron 5 of 5)	6300	NM_003422	MZF1	protein-coding
ZBTB48_ChIPseq_peak_423351a	186476243	186476248	7.4538	Intergenic	-25116	NM_001967	EIF4A2	protein-coding
ZBTB48_ChIPseq_peak_191922a	103476897	103476902	7.4538	intron (NM_006035, intron 2 of 36)	46843	NM_006035	CDC42BPB	protein-coding
ZBTB48_ChIPseq_peak_58137	204006642	204006647	7.4538	non-coding (NR_027902, exon 3 of 6)	3748	NR_027902	LINC00303	ncRNA
ZBTB48_ChIPseq_peak_245284	34818527	34818532	7.4538	Intergenic	-10437	NM_001001417	TBC1D3B	protein-coding
ZBTB48_ChIPseq_peak_356694	36233624	36233629	7.4538	Intergenic	17895	NR_047461	LINC00489	ncRNA
ZBTB48_ChIPseq_peak_358446a	42178652	42178657	7.4538	Intergenic	-8981	NM_016276	SGK2	protein-coding
ZBTB48_ChIPseq_peak_82094	30217810	30217815	7.4538	Intergenic	130703	NM_020848	JCAD	protein-coding
ZBTB48_ChIPseq_peak_391879	38384418	38384423	7.4538	promoter-TSS (NR_039759)	-381	NR_039759	MIR4534	ncRNA
ZBTB48_ChIPseq_peak_267281	76234893	76234898	7.4538	intron (NM_001204210, intron 4 of 5)	7504	NM_001145529	TMEM235	protein-coding
ZBTB48_ChIPseq_peak_213046	98897818	98897823	7.4538	intron (NR_146567, intron 1 of 2)	-23033	NR_146566	LINC02351	ncRNA
ZBTB48_ChIPseq_peak_354972	33884422	33884427	7.4538	Intergenic	-4199	NM_178468	FAM83C	protein-coding
ZBTB48_ChIPseq_peak_453266	79501160	79501165	7.4538	intron (NM_178276, intron 1 of 12)	50739	NM_178276	SERINC5	protein-coding
ZBTB48_ChIPseq_peak_601447	134566565	134566570	7.4538	Intergenic	10709	NM_203306	SMIM10L2A	protein-coding
ZBTB48_ChIPseq_peak_11812a	18891434	18891439	7.4538	Intergenic	-66064	NM_002584	PAX7	protein-coding
ZBTB48_ChIPseq_peak_498560a	88117865	88117870	7.4538	intron (NM_001031743, intron 1 of 12)	177	NM_178823	CFAP206	protein-coding
ZBTB48_ChIPseq_peak_250568g	42174832	42174837	7.4538	intron (NM_001015053, intron 3 of 26)	-18446	NR_136415	LOC105371789	ncRNA
ZBTB48_ChIPseq_peak_552451	41806007	41806012	7.4538	intron (NM_006766, intron 10 of 16)	-51729	NM_000037	ANK1	protein-coding
ZBTB48_ChIPseq_peak_119818	64900995	64901000	7.4538	exon (NM_032431, exon 2 of 16)	1006	NM_032431	SYVN1	protein-coding
ZBTB48_ChIPseq_peak_7951	12118883	12118888	7.4538	Intergenic	-4549	NM_001243	TNFRSF8	protein-coding
ZBTB48_ChIPseq_peak_470254	169855791	169855796	7.4538	intron (NM_001034838, intron 1 of 7)	-39112	NM_004137	KCNMB1	protein-coding
ZBTB48_ChIPseq_peak_541105	157255579	157255584	7.4538	Intergenic	-3344	NR_110157	LOC101927914	ncRNA
ZBTB48_ChIPseq_peak_6755	10753530	10753535	7.4538	intron (NM_001079843, intron 4 of 20)	103201	NM_017766	CASZ1	protein-coding
ZBTB48_ChIPseq_peak_545059	11872890	11872895	7.4538	Intergenic	-14631	NM_001033019	DEFB134	protein-coding
ZBTB48_ChIPseq_peak_389265a	32932089	32932094	7.4538	intron (NM_001135774, intron 9 of 13)	60867	NM_012179	FBXO7	protein-coding
ZBTB48_ChIPseq_peak_266809	75609508	75609513	7.4538	Intergenic	66487	NR_040050	LOC100507351	ncRNA
ZBTB48_ChIPseq_peak_438313	837760	837765	7.4538	intron (NM_024786, intron 5 of 12)	13339	NM_024786	ZDHHC11	protein-coding
ZBTB48_ChIPseq_peak_527562b	101631903	101631908	7.4538	intron (NM_001202544, intron 2 of 21)	171023	NM_001913	CUX1	protein-coding
ZBTB48_ChIPseq_peak_290877d	4575842	4575847	7.4538	Intergenic	-16073	NM_020241	SEMA6B	protein-coding
ZBTB48_ChIPseq_peak_191907	103465116	103465121	7.4538	intron (NM_006035, intron 5 of 36)	58624	NM_006035	CDC42BPB	protein-coding
ZBTB48_ChIPseq_peak_347801a	3068520	3068525	7.4538	Intergenic	-3152	NM_000490	AVP	protein-coding
ZBTB48_ChIPseq_peak_215152b	745986	745991	7.4538	intron (NM_153350, intron 2 of 5)	-5564	NM_032259	WDR24	protein-coding
ZBTB48_ChIPseq_peak_516383	5938246	5938251	7.4538	promoter-TSS (NM_015622)	-93	NM_015622	CCZ1	protein-coding
ZBTB48_ChIPseq_peak_573719c	135108850	135108855	7.4538	intron (NM_032536, intron 5 of 7)	71518	NM_032536	NTNG2	protein-coding
ZBTB48_ChIPseq_peak_112665b	826034	826039	7.4538	TTS (NM_020376)	-2224	NM_173584	CRACR2B	protein-coding
ZBTB48_ChIPseq_peak_211028	90602555	90602560	7.4538	intron (NM_198526, intron 1 of 4)	22882	NR_146321	ZNF710-AS1	ncRNA
ZBTB48_ChIPseq_peak_300446	17094004	17094009	7.4538	intron (NM_015692, intron 13 of 41)	43619	NM_015692	CPAMD8	protein-coding
ZBTB48_ChIPseq_peak_52564	176200754	176200759	7.4538	Intergenic	-24376	NM_022457	COP1	protein-coding
ZBTB48_ChIPseq_peak_292081b	5776104	5776109	7.4538	intron (NM_152784, intron 20 of 21)	8670	NM_153359	PRR22	protein-coding
ZBTB48_ChIPseq_peak_380947	18340961	18340966	7.4538	intron (NM_015241, intron 19 of 31)	48689	NM_015241	MICAL3	protein-coding
ZBTB48_ChIPseq_peak_224333	68624521	68624526	7.4538	Intergenic	51407	NM_133458	ZFP90	protein-coding
ZBTB48_ChIPseq_peak_298196	14172314	14172319	7.4538	Intergenic	-2345	NM_001145028	PALM3	protein-coding
ZBTB48_ChIPseq_peak_360010	44958986	44958991	7.4538	Intergenic	-21851	NM_021248	CDH22	protein-coding
ZBTB48_ChIPseq_peak_152924a	110267534	110267539	7.4538	intron (NM_021625, intron 1 of 15)	-3617	NR_039718	MIR4497	ncRNA
ZBTB48_ChIPseq_peak_246336a	36640740	36640745	7.4538	intron (NM_001199417, intron 16 of 23)	56022	NM_020876	ARHGAP23	protein-coding
ZBTB48_ChIPseq_peak_155576	114761457	114761462	7.4538	Intergenic	-81884	NR_146536	LINC02459	ncRNA
ZBTB48_ChIPseq_peak_527034	101033681	101033686	7.4538	intron (NM_001278563, intron 1 of 13)	27582	NM_133457	COL26A1	protein-coding
ZBTB48_ChIPseq_peak_206324b	77326336	77326341	7.4538	intron (NM_003978, intron 12 of 14)	37232	NM_005724	TSPAN3	protein-coding
ZBTB48_ChIPseq_peak_380138b	47836845	47836850	7.4538	intron (NM_001315529, intron 30 of 46)	-42015	NM_015151	DIP2A	protein-coding
ZBTB48_ChIPseq_peak_188184	96159789	96159794	7.4538	TTS (NM_004918)	7037	NM_004918	TCL1B	protein-coding
ZBTB48_ChIPseq_peak_547175	22478610	22478615	7.4538	TTS (NR_033902)	16073	NM_021174	CCAR2	protein-coding
ZBTB48_ChIPseq_peak_271113	80383307	80383312	7.4538	intron (NM_001330542, intron 3 of 12)	-6796	NM_024648	OGFOD3	protein-coding
ZBTB48_ChIPseq_peak_501292	108391308	108391313	7.4538	intron (NM_014028, intron 1 of 5)	4631	NM_014028	OSTM1	protein-coding
ZBTB48_ChIPseq_peak_232490	4422366	4422371	7.4538	intron (NM_001124758, intron 2 of 12)	20230	NM_001124758	SPNS2	protein-coding
ZBTB48_ChIPseq_peak_317986	48014138	48014143	7.4538	intron (NR_038456, intron 1 of 11)	4375	NM_003827	NAPA	protein-coding
ZBTB48_ChIPseq_peak_368616b	61831032	61831037	7.4538	intron (NM_017798, intron 4 of 4)	16504	NM_017798	YTHDF1	protein-coding
ZBTB48_ChIPseq_peak_312779b	41354673	41354678	7.4538	intron (NM_000762, intron 2 of 8)	1677	NM_000762	CYP2A6	protein-coding
ZBTB48_ChIPseq_peak_111271	133882172	133882177	7.4538	intron (NM_001323090, intron 1 of 23)	2703	NM_194303	JAKMIP3	protein-coding
ZBTB48_ChIPseq_peak_293545b	7772229	7772234	7.4538	Intergenic	-5199	NM_002002	FCER2	protein-coding
ZBTB48_ChIPseq_peak_575322	137153595	137153600	7.4538	Intergenic	33646	NR_146518	LINC02247	ncRNA
ZBTB48_ChIPseq_peak_356737	36318975	36318980	7.4538	Intergenic	-3380	NM_030877	CTNNBL1	protein-coding
ZBTB48_ChIPseq_peak_13706b	21845871	21845876	7.4538	intron (NM_001177520, intron 1 of 9)	10022	NM_000478	ALPL	protein-coding
ZBTB48_ChIPseq_peak_312533b	41119364	41119369	7.4538	exon (NM_001042545, exon 17 of 31)	12089	NM_003573	LTBP4	protein-coding
ZBTB48_ChIPseq_peak_604604	152845943	152845948	7.4538	3' UTR (NM_021949, exon 21 of 21)	18687	NM_152274	CCNQ	protein-coding
ZBTB48_ChIPseq_peak_316734a	46521388	46521393	7.4538	promoter-TSS (NR_030412)	-800	NR_030412	MIR769	ncRNA
ZBTB48_ChIPseq_peak_362587	48909210	48909215	7.4538	promoter-TSS (NR_034124)	-45	NM_001025463	LINC01270	ncRNA
ZBTB48_ChIPseq_peak_317756a	47762254	47762259	7.4538	intron (NM_015603, intron 3 of 11)	2525	NM_015603	CCDC9	protein-coding
ZBTB48_ChIPseq_peak_605301a	153673231	153673236	7.4538	intron (NM_004699, intron 1 of 12)	760	NM_004699	FAM50A	protein-coding
ZBTB48_ChIPseq_peak_227398a	85603586	85603591	7.4538	Intergenic	-41441	NM_014615	GSE1	protein-coding
ZBTB48_ChIPseq_peak_320677b	51019439	51019444	7.4538	TTS (NM_001080457)	-1494	NM_001024656	ASPDH	protein-coding
ZBTB48_ChIPseq_peak_8626a	14139785	14139790	7.4538	intron (NM_012231, intron 8 of 9)	63911	NM_012231	PRDM2	protein-coding
ZBTB48_ChIPseq_peak_317236b	47215567	47215572	7.4538	intron (NM_001079880, intron 3 of 18)	2008	NM_016457	PRKD2	protein-coding
ZBTB48_ChIPseq_peak_301858d	18418379	18418384	7.4538	intron (NM_012321, intron 4 of 4)	15620	NM_012321	LSM4	protein-coding
ZBTB48_ChIPseq_peak_371c	1207932	1207937	7.4538	intron (NM_194315, intron 1 of 7)	1300	NM_058167	UBE2J2	protein-coding
ZBTB48_ChIPseq_peak_409833	49941580	49941585	7.4538	promoter-TSS (NM_001244937)	-512	NM_002447	MST1R	protein-coding
ZBTB48_ChIPseq_peak_287439a	1237206	1237211	7.4538	intron (NM_152769, intron 1 of 8)	782	NM_152769	CBARP	protein-coding
ZBTB48_ChIPseq_peak_60211	208417984	208417989	7.4538	promoter-TSS (NM_025179)	-321	NM_025179	PLXNA2	protein-coding
ZBTB48_ChIPseq_peak_563421	79152329	79152334	7.4538	Intergenic	36782	NM_001490	GCNT1	protein-coding
ZBTB48_ChIPseq_peak_90490b	73191797	73191802	7.4538	intron (NM_052836, intron 1 of 12)	35108	NM_022124	CDH23	protein-coding
ZBTB48_ChIPseq_peak_360851b	46435392	46435397	7.4538	Intergenic	-20034	NM_018837	SULF2	protein-coding
ZBTB48_ChIPseq_peak_496440a	71481229	71481234	7.4538	intron (NM_001044305, intron 3 of 10)	102998	NM_021940	SMAP1	protein-coding
ZBTB48_ChIPseq_peak_488837	35264914	35264919	7.4538	promoter-TSS (NM_022047)	-679	NM_022047	DEF6	protein-coding
ZBTB48_ChIPseq_peak_315730a	45572809	45572814	7.4538	intron (NR_103529, intron 18 of 20)	7035	NM_145288	ZNF296	protein-coding
ZBTB48_ChIPseq_peak_44188	149664334	149664339	7.4538	intron (NR_135813, intron 2 of 2)	-10715
ZBTB48_ChIPseq_peak_473461	176239963	176239968	7.4538	intron (NM_133369, intron 1 of 14)	2405	NM_133369	UNC5A	protein-coding
ZBTB48_ChIPseq_peak_380839	18227273	18227278	7.4538	intron (NM_197967, intron 1 of 4)	19750	NR_036168	MIR3198-1	ncRNA
ZBTB48_ChIPseq_peak_117208	46867239	46867244	7.4538	promoter-TSS (NR_038909)	618	NM_014756	CKAP5	protein-coding
ZBTB48_ChIPseq_peak_251770d	43486151	43486156	7.4538	intron (NM_001282290, intron 1 of 16).2	16859	NM_174919	ARHGAP27	protein-coding
ZBTB48_ChIPseq_peak_221384	31153804	31153809	7.4538	exon (NM_173502, exon 10 of 15)	-6723	NM_002773	PRSS8	protein-coding
ZBTB48_ChIPseq_peak_160154	123409678	123409683	7.4538	intron (NM_203444, intron 11 of 11)	-28968	NM_024667	VPS37B	protein-coding
ZBTB48_ChIPseq_peak_210202	89347863	89347868	7.4538	intron (NM_013227, intron 1 of 17)	1191	NM_001135	ACAN	protein-coding
ZBTB48_ChIPseq_peak_301779a	18341967	18341972	7.4538	intron (NM_000923, intron 2 of 15)	3220	NM_000923	PDE4C	protein-coding
ZBTB48_ChIPseq_peak_61856b	213924891	213924896	7.4538	Intergenic	-173199	NR_046189	LINC00538	ncRNA
ZBTB48_ChIPseq_peak_104520	116067528	116067533	7.4538	intron (NM_001001936, intron 10 of 18)	68157	NM_198496	VWA2	protein-coding
ZBTB48_ChIPseq_peak_178688	23667773	23667778	7.4538	Intergenic	-14906	NM_012244	SLC7A8	protein-coding
ZBTB48_ChIPseq_peak_314959b	44275646	44275651	7.4538	intron (NM_002250, intron 4 of 8)	9761	NM_002250	KCNN4	protein-coding
ZBTB48_ChIPseq_peak_188457	96870345	96870350	7.4538	intron (NM_001350888, intron 2 of 16)	11922	NM_152327	AK7	protein-coding
ZBTB48_ChIPseq_peak_59853	207245403	207245408	7.4538	intron (NM_001018053, intron 14 of 14)	-16782	NM_000716	C4BPB	protein-coding
ZBTB48_ChIPseq_peak_316121	45936703	45936708	7.4538	Intergenic	-3207	NR_106736	MIR6088	ncRNA
ZBTB48_ChIPseq_peak_117055	46389336	46389341	7.4538	intron (NM_001105540, intron 4 of 31)	6193	NM_003646	DGKZ	protein-coding
ZBTB48_ChIPseq_peak_526536c	100451699	100451704	7.4538	intron (NM_001267814, intron 1 of 11)	1360	NM_020246	SLC12A9	protein-coding
ZBTB48_ChIPseq_peak_125223	112175985	112175990	7.4538	intron (NR_126004, intron 2 of 3)	34515	NR_126004	LINC02762	ncRNA
ZBTB48_ChIPseq_peak_531666	128479613	128479618	7.4538	intron (NM_001127487, intron 8 of 46)	9132	NM_001458	FLNC	protein-coding
ZBTB48_ChIPseq_peak_461464	134962636	134962641	7.4538	intron (NM_001349345, intron 1 of 9)	26986	NR_027127	SLC25A48-AS1	ncRNA
ZBTB48_ChIPseq_peak_216825b	4475357	4475362	7.4538	promoter-TSS (NM_001286516)	-447	NM_005147	DNAJA3	protein-coding
ZBTB48_ChIPseq_peak_305997d	33146540	33146545	7.4538	intron (NM_032139, intron 2 of 28)	19560	NM_032139	ANKRD27	protein-coding
ZBTB48_ChIPseq_peak_338668a	160140278	160140283	7.4538	intron (NM_001307994, intron 1 of 6)	2783	NM_152528	WDSUB1	protein-coding
ZBTB48_ChIPseq_peak_116801a	45392779	45392784	7.4538	promoter-TSS (NR_122071)	-167	NR_122071	LINC02687	ncRNA
ZBTB48_ChIPseq_peak_513538	168705974	168705979	7.4538	intron (NM_001286351, intron 3 of 5)	14458	NM_214462	DACT2	protein-coding
ZBTB48_ChIPseq_peak_189276	99794002	99794007	7.4538	Intergenic	-55954	NM_022898	BCL11B	protein-coding
ZBTB48_ChIPseq_peak_59514a	206619564	206619569	7.4538	exon (NM_001170637, exon 15 of 20)	-24020	NM_014002	IKBKE	protein-coding
ZBTB48_ChIPseq_peak_235406	8598610	8598615	7.4538	Intergenic	49542	NM_144681	CCDC42	protein-coding
ZBTB48_ChIPseq_peak_215371a	1327384	1327389	7.4538	Intergenic	21113	NM_012217	TPSD1	protein-coding
ZBTB48_ChIPseq_peak_299861	16473980	16473985	7.4538	intron (NR_047665, intron 21 of 22)	38345	NM_016270	KLF2	protein-coding
ZBTB48_ChIPseq_peak_291730	5421953	5421958	7.4538	Intergenic	-33471	NM_181710	ZNRF4	protein-coding
ZBTB48_ChIPseq_peak_322073	54565130	54565135	7.4538	intron (NM_001288792, intron 1 of 7)	2075	NM_198481	VSTM1	protein-coding
ZBTB48_ChIPseq_peak_503619	121743118	121743123	7.4538	Intergenic	-13603	NM_000165	GJA1	protein-coding
ZBTB48_ChIPseq_peak_5779a	9585819	9585824	7.4538	Intergenic	-13707	NM_032315	SLC25A33	protein-coding
ZBTB48_ChIPseq_peak_391488a	38021913	38021918	7.4538	exon (NM_001172687, exon 11 of 17)	-13567	NM_018957	SH3BP1	protein-coding
ZBTB48_ChIPseq_peak_111125	133604419	133604424	7.4538	TTS (NR_038365)	18114	NM_001001677	LINC01164	ncRNA
ZBTB48_ChIPseq_peak_598286	118786592	118786597	7.4538	intron (NM_145799, intron 4 of 10)	-5783	NR_030413	MIR766	ncRNA
ZBTB48_ChIPseq_peak_805b	1725347	1725352	7.4538	intron (NM_001282538, intron 5 of 9)	-13763	NM_023018	NADK	protein-coding
ZBTB48_ChIPseq_peak_301125	17730074	17730079	7.4538	intron (NM_001080421, intron 36 of 41)	63673	NM_024656	COLGALT1	protein-coding
ZBTB48_ChIPseq_peak_572969c	134149882	134149887	7.4538	intron (NM_033387, intron 1 of 1)	2022	NM_033387	FAM78A	protein-coding
ZBTB48_ChIPseq_peak_440255	5394045	5394050	7.4538	Intergenic	-28739	NM_015325	ICE1	protein-coding
ZBTB48_ChIPseq_peak_386844a	29194456	29194461	7.4538	intron (NM_001079539, intron 2 of 5)	2102	NM_005080	XBP1	protein-coding
ZBTB48_ChIPseq_peak_61953	214366844	214366849	7.4538	Intergenic	-87719	NM_020197	SMYD2	protein-coding
ZBTB48_ChIPseq_peak_359867	44728692	44728697	7.4538	Intergenic	-10114	NM_020967	NCOA5	protein-coding
ZBTB48_ChIPseq_peak_488116	34148576	34148581	7.4538	Intergenic	-25179	NM_000841	GRM4	protein-coding
ZBTB48_ChIPseq_peak_241319	26112613	26112618	7.4538	intron (NM_000625, intron 5 of 26)	14940	NM_000625	NOS2	protein-coding
ZBTB48_ChIPseq_peak_554731	68255503	68255508	7.4538	promoter-TSS (NR_136223)	407	NM_006421	ARFGEF1	protein-coding
ZBTB48_ChIPseq_peak_290573a	4301426	4301431	7.4538	intron (NM_001169126, intron 1 of 4)	1000	NM_144615	TMIGD2	protein-coding
ZBTB48_ChIPseq_peak_248917	40189542	40189547	7.4538	intron (NM_001242704, intron 2 of 7)	500	NM_001013624	ZNF385C	protein-coding
ZBTB48_ChIPseq_peak_298644a	14590983	14590988	7.4538	intron (NM_202469, intron 4 of 6)	-4811	NM_000955	PTGER1	protein-coding
ZBTB48_ChIPseq_peak_106837b	122756626	122756631	7.4538	Intergenic	-145937	NR_033850	WDR11-AS1	ncRNA
ZBTB48_ChIPseq_peak_346614	621402	621407	7.4538	Intergenic	12610	NM_080725	SRXN1	protein-coding
ZBTB48_ChIPseq_peak_287320c	1107045	1107050	7.4538	TTS (NM_002085)	2570	NM_002085	GPX4	protein-coding
ZBTB48_ChIPseq_peak_473455	176232671	176232676	7.4538	Intergenic	-4887	NM_133369	UNC5A	protein-coding
ZBTB48_ChIPseq_peak_380151b	47847635	47847640	7.4538	exon (NM_006031, exon 34 of 47)	-31225	NM_015151	DIP2A	protein-coding
ZBTB48_ChIPseq_peak_537672b	149448278	149448283	7.4538	Intergenic	22288	NM_207336	ZNF467	protein-coding
ZBTB48_ChIPseq_peak_263199	71602470	71602475	7.4538	intron (NM_001144952, intron 1 of 44)	37755	NM_019064	SDK2	protein-coding
ZBTB48_ChIPseq_peak_297920	13925313	13925318	7.4538	intron (NM_023072, intron 6 of 12)	19041	NM_023072	ZSWIM4	protein-coding
ZBTB48_ChIPseq_peak_85683	47619945	47619950	7.4538	intron (NR_103828, intron 2 of 2)	20897	NR_103827	ANTXRLP1	pseudo
ZBTB48_ChIPseq_peak_435533	148496570	148496575	7.4538	Intergenic	-41967	NM_018241	TMEM184C	protein-coding
ZBTB48_ChIPseq_peak_322897a	55964479	55964484	7.4538	3' UTR (NM_024710, exon 6 of 6)	8568	NM_024710	ISOC2	protein-coding
ZBTB48_ChIPseq_peak_20089	30889278	30889283	7.4538	Intergenic	-302339	NR_034182	MATN1-AS1	ncRNA
ZBTB48_ChIPseq_peak_396432	44053040	44053045	7.4538	intron (NM_198856, intron 15 of 29)	140908	NR_046563	EFCAB6-AS1	ncRNA
ZBTB48_ChIPseq_peak_101869	104579048	104579053	7.4538	Intergenic	18240	NM_000102	CYP17A1	protein-coding
ZBTB48_ChIPseq_peak_457609	119086875	119086880	7.4538	Intergenic	121623	NM_182761	FAM170A	protein-coding
ZBTB48_ChIPseq_peak_244434	32399263	32399268	7.4538	intron (NM_001094, intron 1 of 9)	84560	NM_001094	ASIC2	protein-coding
ZBTB48_ChIPseq_peak_311849	40310944	40310949	7.4538	Intergenic	9496	NR_106777	MIR6719	ncRNA
ZBTB48_ChIPseq_peak_273307a	7208070	7208075	7.4538	Intergenic	-23030	NM_001105581	LRRC30	protein-coding
ZBTB48_ChIPseq_peak_426876	197860128	197860133	7.4538	Intergenic	-19780	NM_001145249	FAM157B	ncRNA
ZBTB48_ChIPseq_peak_549926	30231149	30231154	7.4538	Intergenic	-10866	NM_006867	RBPMS	protein-coding
ZBTB48_ChIPseq_peak_369004	62252744	62252749	7.4538	intron (NM_012384, intron 1 of 9)	5708	NM_012384	GMEB2	protein-coding
ZBTB48_ChIPseq_peak_582329	30470572	30470577	7.4538	Intergenic	125459	NM_025159	CXorf21	protein-coding
ZBTB48_ChIPseq_peak_250992	42665651	42665656	7.4538	Intergenic	30841	NM_001466	FZD2	protein-coding
ZBTB48_ChIPseq_peak_315777	45618433	45618438	7.4538	intron (NM_019121, intron 1 of 12)	22004	NM_019121	PPP1R37	protein-coding
ZBTB48_ChIPseq_peak_215255c	1021374	1021379	7.4538	promoter-TSS (NM_001352020)	-377	NM_022773	LMF1	protein-coding
ZBTB48_ChIPseq_peak_167087	40605991	40605996	7.4538	Intergenic	-149953	NR_046870	LINC00332	ncRNA
ZBTB48_ChIPseq_peak_195520b	40306609	40306614	7.4538	intron (NM_001013703, intron 27 of 38)	24792	NM_003134	SRP14	protein-coding
ZBTB48_ChIPseq_peak_438789	1357570	1357575	7.4538	Intergenic	-12387	NM_030782	CLPTM1L	protein-coding
ZBTB48_ChIPseq_peak_557021	120593598	120593603	7.4538	intron (NR_045555, intron 7 of 13)	11648	NM_006209	ENPP2	protein-coding
ZBTB48_ChIPseq_peak_214964d	452701	452706	7.4538	intron (NM_020664, intron 1 of 8)	845	NM_020664	DECR2	protein-coding
ZBTB48_ChIPseq_peak_227497	85767478	85767483	7.4538	intron (NM_206967, intron 2 of 3)	7826	NR_031731	MIR1910	ncRNA
ZBTB48_ChIPseq_peak_396007	43517946	43517951	7.4538	intron (NM_001197, intron 1 of 4)	11194	NM_001197	BIK	protein-coding
ZBTB48_ChIPseq_peak_52884b	178496284	178496289	7.4538	Intergenic	14074	NM_032126	TEX35	protein-coding
ZBTB48_ChIPseq_peak_266423a	75217359	75217364	7.4538	Intergenic	36066	NM_003003	SEC14L1	protein-coding
ZBTB48_ChIPseq_peak_26245	41921539	41921544	7.4538	Intergenic	28813	NM_001956	EDN2	protein-coding
ZBTB48_ChIPseq_peak_98702	98827853	98827858	7.4538	intron (NM_003061, intron 4 of 36)	-34658	NR_038330	SLIT1-AS1	ncRNA
ZBTB48_ChIPseq_peak_394145c	41436282	41436287	7.4538	Intergenic	33441	NR_132979	SNORD140	snoRNA
ZBTB48_ChIPseq_peak_77909	13446594	13446599	7.4538	Intergenic	-56298	NM_012247	SEPHS1	protein-coding
ZBTB48_ChIPseq_peak_458156a	124118761	124118766	7.4538	Intergenic	-37958	NM_020747	ZNF608	protein-coding
ZBTB48_ChIPseq_peak_366683	58778666	58778671	7.4538	intron (NR_046099, intron 3 of 4)	65120	NM_001004305	MIR646HG	ncRNA
ZBTB48_ChIPseq_peak_339767b	175251385	175251390	7.4538	intron (NM_004882, intron 2 of 9)	9056	NM_004882	CIR1	protein-coding
ZBTB48_ChIPseq_peak_229811c	993216	993221	7.4538	intron (NM_021962, intron 4 of 22)	-10832	NM_001092	ABR	protein-coding
ZBTB48_ChIPseq_peak_425845d	195855361	195855366	7.4538	Intergenic	-14144	NM_001001699	LINC00885	ncRNA
ZBTB48_ChIPseq_peak_152900	110237521	110237526	7.4538	intron (NM_001177428, intron 3 of 13)	15078	NM_021625	TRPV4	protein-coding
ZBTB48_ChIPseq_peak_53884	181228838	181228843	7.4538	Intergenic	23316	NR_046249	LINC01699	ncRNA
ZBTB48_ChIPseq_peak_173295	96984275	96984280	7.4538	intron (NM_153456, intron 1 of 1)	-95206	NR_039723	MIR4501	ncRNA
ZBTB48_ChIPseq_peak_65936	228111397	228111402	7.4538	intron (NM_003395, intron 3 of 3)	17985	NR_049806	MIR5008	ncRNA
ZBTB48_ChIPseq_peak_359826	44643264	44643269	7.4538	non-coding (NR_147699, exon 3 of 3)	5719	NM_004994	MMP9	protein-coding
ZBTB48_ChIPseq_peak_160089	123334451	123334456	7.4538	exon (NM_001303099, exon 5 of 18)	14468	NM_003959	HIP1R	protein-coding
ZBTB48_ChIPseq_peak_403427	12853264	12853269	7.4538	intron (NM_012298, intron 3 of 12)	15095	NM_012298	CAND2	protein-coding
ZBTB48_ChIPseq_peak_40947	111151193	111151198	7.4538	intron (NM_001204269, intron 1 of 4)	-2220	NM_004974	KCNA2	protein-coding
ZBTB48_ChIPseq_peak_125638c	115375206	115375211	7.4538	promoter-TSS (NM_001301045)	33	NM_014333	CADM1	protein-coding
ZBTB48_ChIPseq_peak_214728c	103680	103685	7.4538	promoter-TSS (NM_016310)	-50	NM_016310	POLR3K	protein-coding
ZBTB48_ChIPseq_peak_318766	48971114	48971119	7.4538	Intergenic	-1349	NM_004228	CYTH2	protein-coding
ZBTB48_ChIPseq_peak_141011	52519469	52519474	7.4538	Intergenic	32118	NR_120438	OR7E47P	pseudo
ZBTB48_ChIPseq_peak_475825	179918061	179918066	7.4538	Intergenic	-3336	NM_015455	CNOT6	protein-coding
ZBTB48_ChIPseq_peak_130485	3464649	3464654	7.4538	intron (NR_148995, intron 1 of 11)	10637	NR_148995	LOC100128253	ncRNA
ZBTB48_ChIPseq_peak_319128b	49330176	49330181	7.4538	intron (NM_016246, intron 5 of 8)	9756	NM_016246	HSD17B14	protein-coding
ZBTB48_ChIPseq_peak_531759d	128573448	128573453	7.4538	Intergenic	-3636	NM_032643	IRF5	protein-coding
ZBTB48_ChIPseq_peak_296268i	11548735	11548740	7.4538	exon (NM_001289102, exon 3 of 17)	-2134	NM_145045	CCDC151	protein-coding
ZBTB48_ChIPseq_peak_366157	57420855	57420860	7.4538	intron (NR_002785, intron 2 of 4)	4200	NM_000516	GNAS	protein-coding
ZBTB48_ChIPseq_peak_528003	102148084	102148089	7.4538	intron (NM_001277335, intron 4 of 19).2	10138	NM_001277335	RASA4B	protein-coding
ZBTB48_ChIPseq_peak_527974f	102092234	102092239	7.4538	3' UTR (NM_001271819, exon 3 of 3)	13085	NM_017621	ALKBH4	protein-coding
ZBTB48_ChIPseq_peak_175484	109580235	109580240	7.4538	intron (NM_001198950, intron 16 of 34)	239414	NR_047700	MYO16-AS1	ncRNA
ZBTB48_ChIPseq_peak_155740	115176742	115176747	7.4538	Intergenic	-54775	NM_005996	TBX3	protein-coding
ZBTB48_ChIPseq_peak_13813	21945683	21945688	7.4538	intron (NM_001145657, intron 5 of 26)	32663	NM_002885	RAP1GAP	protein-coding
ZBTB48_ChIPseq_peak_140031	50743078	50743083	7.4538	intron (NM_001145475, intron 4 of 7)	47325	NM_001145475	FAM186A	protein-coding
ZBTB48_ChIPseq_peak_175438	108770651	108770656	7.4538	Intergenic	96477	NM_002312	LIG4	protein-coding
ZBTB48_ChIPseq_peak_191922b	103477088	103477093	7.4538	intron (NM_006035, intron 2 of 36)	46652	NM_006035	CDC42BPB	protein-coding
ZBTB48_ChIPseq_peak_318685b	48889977	48889982	7.4538	intron (NM_006801, intron 3 of 4)	4831	NM_006801	KDELR1	protein-coding
ZBTB48_ChIPseq_peak_66051c	228261133	228261138	7.4538	Intergenic	-9226	NM_001658	ARF1	protein-coding
ZBTB48_ChIPseq_peak_377834b	45183898	45183903	7.4538	Intergenic	12356	NM_000100	CSTB	protein-coding
ZBTB48_ChIPseq_peak_437367	185651356	185651361	7.4538	intron (NR_104593, intron 2 of 11)	3928	NM_024629	CENPU	protein-coding
ZBTB48_ChIPseq_peak_473101	175838887	175838892	7.4538	intron (NM_001834, intron 1 of 4)	4681	NM_001834	CLTB	protein-coding
ZBTB48_ChIPseq_peak_392970c	39646862	39646867	7.4538	Intergenic	-5804	NM_002608	PDGFB	protein-coding
ZBTB48_ChIPseq_peak_407663	40329941	40329946	7.4538	intron (NR_033965, intron 2 of 2)	-21230	NM_005875	EIF1B	protein-coding
ZBTB48_ChIPseq_peak_29291	47686653	47686658	7.4538	intron (NM_003189, intron 5 of 5)	10732	NM_003189	TAL1	protein-coding
ZBTB48_ChIPseq_peak_212484	93734870	93734875	7.4538	Intergenic	-102429	NM_020211	RGMA	protein-coding
ZBTB48_ChIPseq_peak_39170	99502469	99502474	7.4538	intron (NR_033940, intron 1 of 2)	-32022	NM_001010861	PLPPR5	protein-coding
ZBTB48_ChIPseq_peak_46360	154317461	154317466	7.4538	exon (NM_020452, exon 22 of 28)	17187	NM_020452	ATP8B2	protein-coding
ZBTB48_ChIPseq_peak_127445	125059937	125059942	7.4538	intron (NM_022062, intron 1 of 12)	25380	NM_022062	PKNOX2	protein-coding
ZBTB48_ChIPseq_peak_213844	100710018	100710023	7.4538	intron (NM_139057, intron 8 of 21)	172190	NM_139057	ADAMTS17	protein-coding
ZBTB48_ChIPseq_peak_402847	11609599	11609604	7.4538	intron (NM_014667, intron 3 of 5)	797	NM_014667	VGLL4	protein-coding
ZBTB48_ChIPseq_peak_333803	91884998	91885003	7.4538	Intergenic	15136	NR_136329	LOC101927050	pseudo
ZBTB48_ChIPseq_peak_187267	94420789	94420794	7.4538	exon (NM_016150, exon 2 of 8)	2976	NM_016150	ASB2	protein-coding
ZBTB48_ChIPseq_peak_412475	64128233	64128238	7.4538	intron (NM_198859, intron 7 of 7)	39089	NR_046701	PRICKLE2-AS2	ncRNA
ZBTB48_ChIPseq_peak_584591	44463515	44463520	7.4538	Intergenic	-61296	NM_173794	FUNDC1	protein-coding
ZBTB48_ChIPseq_peak_90930a	73632262	73632267	7.4538	Intergenic	-21132	NM_002778	PSAP	protein-coding
ZBTB48_ChIPseq_peak_223729b	67282574	67282579	7.4538	promoter-TSS (NR_136664)	-199	NM_004594	SLC9A5	protein-coding
ZBTB48_ChIPseq_peak_576750a	139001087	139001092	7.4538	Intergenic	9188	NM_152833	TMEM250	protein-coding
ZBTB48_ChIPseq_peak_407444	38198259	38198264	7.4538	Intergenic	-8765	NM_005109	OXSR1	protein-coding
ZBTB48_ChIPseq_peak_467385b	153859147	153859152	7.4538	Intergenic	-1325	NM_004821	HAND1	protein-coding
ZBTB48_ChIPseq_peak_242241	27487734	27487739	7.4538	intron (NM_001346765, intron 2 of 42)	16034	NM_078471	MYO18A	protein-coding
ZBTB48_ChIPseq_peak_127131	122522557	122522562	7.4538	Intergenic	-3839	NM_032873	UBASH3B	protein-coding
ZBTB48_ChIPseq_peak_189518b	100094666	100094671	7.4538	intron (NM_001329411, intron 2 of 8)	-16779	NM_032425	HHIPL1	protein-coding
ZBTB48_ChIPseq_peak_78154	13919573	13919578	7.4538	intron (NM_018027, intron 2 of 24)	94794	NM_018027	FRMD4A	protein-coding
ZBTB48_ChIPseq_peak_467999	156870148	156870153	7.4538	intron (NR_136204, intron 1 of 3)	-16877	NM_001099287	NIPAL4	protein-coding
ZBTB48_ChIPseq_peak_102099b	105014489	105014494	7.4538	Intergenic	8847	NM_001143909	RPEL1	protein-coding
ZBTB48_ChIPseq_peak_249213	40525170	40525175	7.4538	intron (NM_213662, intron 1 of 23)	15233	NM_003150	STAT3	protein-coding
ZBTB48_ChIPseq_peak_429624	20647639	20647644	7.4538	Intergenic	-50264	NM_145048	PACRGL	protein-coding
ZBTB48_ChIPseq_peak_101350	103942617	103942622	7.4538	Intergenic	30686	NM_004741	NOLC1	protein-coding
ZBTB48_ChIPseq_peak_309291	36988673	36988678	7.4538	Intergenic	-7871	NM_032838	ZNF566	protein-coding
ZBTB48_ChIPseq_peak_116622	44560137	44560142	7.4538	Intergenic	-27002	NM_002231	CD82	protein-coding
ZBTB48_ChIPseq_peak_332860	74692008	74692013	7.4538	intron (NM_006302, intron 1 of 3)	527	NM_006302	MOGS	protein-coding
ZBTB48_ChIPseq_peak_383833	23405557	23405562	7.4538	intron (NM_014433, intron 5 of 6)	-6981	NM_002073	GNAZ	protein-coding
ZBTB48_ChIPseq_peak_85237	45342835	45342840	7.4538	intron (NR_033842, intron 2 of 7)	-63927	NM_001123376	TMEM72	protein-coding
ZBTB48_ChIPseq_peak_178123a	20137346	20137351	7.4538	Intergenic	45143	NM_001197287	OR11H2	protein-coding
ZBTB48_ChIPseq_peak_128636b	298130	298135	7.4538	Intergenic	-14679	NR_120475	LOC101929384	ncRNA
ZBTB48_ChIPseq_peak_214563	102072996	102073001	7.4538	Intergenic	-42811	NM_002570	PCSK6	protein-coding
ZBTB48_ChIPseq_peak_238846a	17751215	17751220	7.4538	intron (NM_001033551, intron 13 of 13)	-10892	NM_004176	SREBF1	protein-coding
ZBTB48_ChIPseq_peak_130365a	3343784	3343789	7.4538	intron (NM_001168320, intron 2 of 7)	131502	NR_148995	LOC100128253	ncRNA
ZBTB48_ChIPseq_peak_289702	3446967	3446972	7.4538	intron (NM_005597, intron 6 of 8)	33571	NM_001136503	SMIM24	protein-coding
ZBTB48_ChIPseq_peak_289095	2816017	2816022	7.4538	Intergenic	-3853	NM_152303	ZNF554	protein-coding
ZBTB48_ChIPseq_peak_2061b	3247453	3247458	7.4538	intron (NM_022114, intron 3 of 16)	-123692	NM_014448	ARHGEF16	protein-coding
ZBTB48_ChIPseq_peak_58472a	204451411	204451416	7.4538	intron (NM_002646, intron 2 of 33)	8061	NM_002646	PIK3C2B	protein-coding
ZBTB48_ChIPseq_peak_224318a	68554514	68554519	7.4538	Intergenic	-18600	NM_133458	ZFP90	protein-coding
ZBTB48_ChIPseq_peak_379169	46684883	46684888	7.4538	non-coding (NR_004858, exon 10 of 10)	22943	NM_015227	POFUT2	protein-coding
ZBTB48_ChIPseq_peak_287197b	990849	990854	7.4538	intron (NM_024100, intron 4 of 9)	6523	NM_024100	WDR18	protein-coding
ZBTB48_ChIPseq_peak_572334a	133418222	133418227	7.4538	Intergenic	36657	NR_027440	LOC100272217	ncRNA
ZBTB48_ChIPseq_peak_311100	39392953	39392958	7.4538	intron (NR_040515, intron 1 of 4)	2385	NM_002503	NFKBIB	protein-coding
ZBTB48_ChIPseq_peak_57844	203497116	203497121	7.4538	Intergenic	33847	NM_014359	OPTC	protein-coding
ZBTB48_ChIPseq_peak_115808	32549357	32549362	7.4538	Intergenic	-55954	NM_006360	EIF3M	protein-coding
ZBTB48_ChIPseq_peak_56167	200894952	200894957	7.4538	Intergenic	-3118	NR_147176	MROH3P	pseudo
ZBTB48_ChIPseq_peak_164873	24134052	24134057	7.4538	Intergenic	-10455	NM_018647	TNFRSF19	protein-coding
ZBTB48_ChIPseq_peak_568966b	127177604	127177609	7.4538	intron (NM_002799, intron 1 of 7)	146	NM_002799	PSMB7	protein-coding
ZBTB48_ChIPseq_peak_216020	2583805	2583810	7.4538	Intergenic	-1801	NR_036139	MIR3178	ncRNA
ZBTB48_ChIPseq_peak_53955	181483766	181483771	7.4538	intron (NM_000721, intron 3 of 46)	31082	NM_000721	CACNA1E	protein-coding
ZBTB48_ChIPseq_peak_273686b	8686128	8686133	7.4538	Intergenic	21489	NR_120598	GACAT2	ncRNA
ZBTB48_ChIPseq_peak_494027b	44450781	44450786	7.4538	Intergenic	47405	NR_039785	MIR4642	ncRNA
ZBTB48_ChIPseq_peak_64552a	226013900	226013905	7.4538	intron (NM_000120, intron 1 of 8)	900	NM_000120	EPHX1	protein-coding
ZBTB48_ChIPseq_peak_557545	125365105	125365110	7.4538	intron (NM_194291, intron 1 of 6)	19833	NM_194291	TMEM65	protein-coding
ZBTB48_ChIPseq_peak_517826	27180301	27180306	7.4538	TTS (NM_019102)	320	NR_038831	HOXA-AS3	ncRNA
ZBTB48_ChIPseq_peak_526665	100642040	100642045	7.4538	exon (NM_001164462, exon 2 of 12)	18847	NR_120519	LOC102724094	ncRNA
ZBTB48_ChIPseq_peak_270037a	79310414	79310419	7.4538	Intergenic	-5942	NM_178520	TMEM105	ncRNA
ZBTB48_ChIPseq_peak_440207	5308268	5308273	7.4538	intron (NM_139056, intron 21 of 22)	-114516	NM_015325	ICE1	protein-coding
ZBTB48_ChIPseq_peak_48243b	156640218	156640223	7.4538	exon (NM_006617, exon 4 of 4)	6969	NM_006617	NES	protein-coding
ZBTB48_ChIPseq_peak_347551	2683596	2683601	7.4538	intron (NM_001110514, intron 2 of 17)	10074	NM_020833	EBF4	protein-coding
ZBTB48_ChIPseq_peak_301932a	18489590	18489595	7.4538	Intergenic	-7178	NM_004864	GDF15	protein-coding
ZBTB48_ChIPseq_peak_268707d	77899268	77899273	7.4538	intron (NR_110850, intron 1 of 5)	1254	NR_110850	LINC01979	ncRNA
ZBTB48_ChIPseq_peak_11139b	17900838	17900843	7.4538	intron (NM_018125, intron 1 of 28)	-6208	NM_018125	ARHGEF10L	protein-coding
ZBTB48_ChIPseq_peak_464032	141090676	141090681	7.4538	Intergenic	-28878	NM_022481	ARAP3	protein-coding
ZBTB48_ChIPseq_peak_291286b	4956586	4956591	7.4538	intron (NM_013282, intron 15 of 16)	-12536	NM_015015	KDM4B	protein-coding
ZBTB48_ChIPseq_peak_31859a	54587867	54587872	7.4538	Intergenic	30985	NM_201546	CDCP2	protein-coding
ZBTB48_ChIPseq_peak_118756	62411565	62411570	7.4538	intron (NM_001329223, intron 1 of 23)	2631	NM_014610	GANAB	protein-coding
ZBTB48_ChIPseq_peak_288110	1852996	1853001	7.4538	3' UTR (NM_031918, exon 2 of 2)	-4546	NM_020695	REXO1	protein-coding
ZBTB48_ChIPseq_peak_8264e	12613326	12613331	7.4538	Intergenic	25723	NR_106788	MIR6730	ncRNA
ZBTB48_ChIPseq_peak_4935a	8378340	8378345	7.4538	intron (NM_001080397, intron 1 of 8)	197	NM_001080397	SLC45A1	protein-coding
ZBTB48_ChIPseq_peak_215719	2046251	2046256	7.4538	Intergenic	6307	NM_004209	SYNGR3	protein-coding
ZBTB48_ChIPseq_peak_266490a	75275792	75275797	7.4538	intron (NR_136503, intron 1 of 2)	-1698	NM_006640	SEPTIN9	protein-coding
ZBTB48_ChIPseq_peak_243394a	29786945	29786950	7.4538	intron (NM_032932, intron 3 of 14)	-28072	NM_032932	RAB11FIP4	protein-coding
ZBTB48_ChIPseq_peak_474964	178788992	178788997	7.4538	Intergenic	-16563	NM_014244	ADAMTS2	protein-coding
ZBTB48_ChIPseq_peak_456441	110269305	110269310	7.4538	Intergenic	-136471	NM_033035	TSLP	protein-coding
ZBTB48_ChIPseq_peak_250598d	42200659	42200664	7.4538	intron (NM_001015053, intron 1 of 26)	353	NM_005474	HDAC5	protein-coding
ZBTB48_ChIPseq_peak_401742	9785936	9785941	7.4538	exon (NM_001319050, exon 9 of 14)	-5690	NM_002542	OGG1	protein-coding
ZBTB48_ChIPseq_peak_541846	158825183	158825188	7.4538	intron (NM_001304522, intron 8 of 10)	24140	NM_198345	LINC00689	ncRNA
ZBTB48_ChIPseq_peak_1675b	2745462	2745467	7.4538	Intergenic	-39234	NM_001242672	TTC34	protein-coding
ZBTB48_ChIPseq_peak_32220a	54972284	54972289	7.4538	Intergenic	-41521	NM_015547	ACOT11	protein-coding
ZBTB48_ChIPseq_peak_386277b	27837710	27837715	7.4538	Intergenic	131100	NR_134581	LINC02554	ncRNA
ZBTB48_ChIPseq_peak_380363	17482784	17482789	7.4538	intron (NM_001037814, intron 1 of 9)	6326	NM_001037814	GAB4	protein-coding
ZBTB48_ChIPseq_peak_357515a	37740584	37740589	7.4538	Intergenic	112805	NR_027124	LINC01734	ncRNA
ZBTB48_ChIPseq_peak_159640a	122715200	122715205	7.4538	3' UTR (NM_022916, exon 13 of 13)	-3121	NM_019887	DIABLO	protein-coding
ZBTB48_ChIPseq_peak_292146b	5838523	5838528	7.4538	intron (NM_000150, intron 1 of 2)	1217	NM_000150	FUT6	protein-coding
ZBTB48_ChIPseq_peak_11504	18334580	18334585	7.4538	Intergenic	-57569	NR_125946	LINC01654	ncRNA
ZBTB48_ChIPseq_peak_373251	36365353	36365358	7.4538	intron (NM_001754, intron 2 of 8)	46368	NM_025143	RUNX1-IT1	ncRNA
ZBTB48_ChIPseq_peak_264858c	73561591	73561596	7.4538	TTS (NM_001015002)	-22546	NM_001080847	MYO15B	protein-coding
ZBTB48_ChIPseq_peak_322940b	56007450	56007455	7.4538	intron (NM_001144950, intron 8 of 13)	7582	NM_182571	SSC5D	protein-coding
ZBTB48_ChIPseq_peak_573256	134432112	134432117	7.4538	Intergenic	-25452	NM_031432	UCK1	protein-coding
ZBTB48_ChIPseq_peak_470259b	169865248	169865253	7.4538	intron (NM_001034838, intron 1 of 7)	-48569	NM_004137	KCNMB1	protein-coding
ZBTB48_ChIPseq_peak_5576a	9381326	9381331	7.4538	intron (NM_025106, intron 1 of 2)	28387	NM_025106	SPSB1	protein-coding
ZBTB48_ChIPseq_peak_513134	167917335	167917340	7.4538	Intergenic	-32324	NR_134591	LOC105378127	ncRNA
ZBTB48_ChIPseq_peak_3853a	6688771	6688776	7.4538	intron (NM_001195752, intron 2 of 4)	3563	NM_138350	THAP3	protein-coding
ZBTB48_ChIPseq_peak_559845b	145748789	145748794	7.4538	exon (NM_001024678, exon 5 of 5)	3625	NM_001024678	LRRC24	protein-coding
ZBTB48_ChIPseq_peak_106836	122747650	122747655	7.4538	Intergenic	-136961	NR_033850	WDR11-AS1	ncRNA
ZBTB48_ChIPseq_peak_247272b	37705207	37705212	7.4538	Intergenic	58966	NM_006160	NEUROD2	protein-coding
ZBTB48_ChIPseq_peak_368404	61598625	61598630	7.4538	intron (NM_022082, intron 12 of 12)	14628	NM_022082	SLC17A9	protein-coding
ZBTB48_ChIPseq_peak_252693a	45296143	45296148	7.4538	intron (NM_001002841, intron 3 of 7)	9431	NM_002476	MYL4	protein-coding
ZBTB48_ChIPseq_peak_542174	566330	566335	7.4538	3' UTR (NM_001303100, exon 6 of 6)	-70551	NM_175075	TDRP	protein-coding
ZBTB48_ChIPseq_peak_153710	111360313	111360318	7.4538	Intergenic	-1911	NM_000432	MYL2	protein-coding
ZBTB48_ChIPseq_peak_570541	131390606	131390611	7.4538	intron (NM_001130438, intron 51 of 56)	28521	NM_052844	WDR34	protein-coding
ZBTB48_ChIPseq_peak_163672	132870919	132870924	7.4538	intron (NM_001122636, intron 1 of 10)	18944	NR_024563	LOC100130238	ncRNA
ZBTB48_ChIPseq_peak_94012	80705610	80705615	7.4538	intron (NR_024431, intron 9 of 9)	121593	NR_015429	ZMIZ1-AS1	ncRNA
ZBTB48_ChIPseq_peak_31476	53948491	53948496	7.4538	Intergenic	23421	NM_033067	DMRTB1	protein-coding
ZBTB48_ChIPseq_peak_515490	2426604	2426609	7.4538	Intergenic	-16589	NM_018641	CHST12	protein-coding
ZBTB48_ChIPseq_peak_438469a	1020676	1020681	7.4538	intron (NM_033120, intron 3 of 9)	11601	NM_033120	NKD2	protein-coding
ZBTB48_ChIPseq_peak_227692	86393929	86393934	7.4538	Intergenic	-14646	NR_024406	LINC00917	ncRNA
ZBTB48_ChIPseq_peak_523104	77267482	77267487	7.4538	intron (NM_001131009, intron 15 of 16)	58098	NR_038361	APTR	ncRNA
ZBTB48_ChIPseq_peak_379390	46919597	46919602	7.4538	intron (NM_030582, intron 31 of 41)	21419	NR_106873	MIR6815	ncRNA
ZBTB48_ChIPseq_peak_396779	44580460	44580465	7.4538	intron (NM_001137605, intron 3 of 13)	3692	NM_022141	PARVG	protein-coding
ZBTB48_ChIPseq_peak_59447	206229130	206229135	7.4538	intron (NM_000707, intron 1 of 1)	4851	NM_000707	AVPR1B	protein-coding
ZBTB48_ChIPseq_peak_323229c	56593074	56593079	7.4538	Intergenic	15026	NR_110741	LINC01864	ncRNA
ZBTB48_ChIPseq_peak_350898a	22741182	22741187	7.4538	Intergenic	-75202	NR_146527	LINC01747	ncRNA
ZBTB48_ChIPseq_peak_269198	78401570	78401575	7.4538	intron (NR_148043, intron 5 of 5)	8354	NR_039883	MIR4730	ncRNA
ZBTB48_ChIPseq_peak_208962	84095829	84095834	7.4538	Intergenic	-20149	NM_003027	SH3GL3	protein-coding
ZBTB48_ChIPseq_peak_28887	46787290	46787295	7.4538	Intergenic	18007	NM_006004	UQCRH	protein-coding
ZBTB48_ChIPseq_peak_570546	131395194	131395199	7.4538	TTS (NM_052844)	23933	NM_052844	WDR34	protein-coding
ZBTB48_ChIPseq_peak_356835	36542315	36542320	7.4538	intron (NM_080607, intron 1 of 3)	10818	NM_080607	VSTM2L	protein-coding
ZBTB48_ChIPseq_peak_220246c	29836961	29836966	7.4538	intron (NM_005115, intron 1 of 14)	-4873	NM_005115	MVP	protein-coding
ZBTB48_ChIPseq_peak_230457	1650412	1650417	7.4538	exon (NM_001165921, exon 5 of 9)	4094	NM_000934	SERPINF2	protein-coding
ZBTB48_ChIPseq_peak_565729	97425632	97425637	7.4538	Intergenic	-23103	NM_000507	FBP1	protein-coding
ZBTB48_ChIPseq_peak_176381	112090781	112090786	7.4538	Intergenic	117792	NM_152324	TEX29	protein-coding
ZBTB48_ChIPseq_peak_236107	9811725	9811730	7.4538	Intergenic	-3043	NM_002903	RCVRN	protein-coding
ZBTB48_ChIPseq_peak_542572	1693773	1693778	7.4538	Intergenic	17725	NR_134302	LOC101927752	ncRNA
ZBTB48_ChIPseq_peak_602460	140271060	140271065	7.4538	exon (NM_012317, exon 1 of 1)	337	NM_012317	LDOC1	protein-coding
ZBTB48_ChIPseq_peak_554419	61798456	61798461	7.4538	Intergenic	81849	NR_034003	LOC100130298	ncRNA
ZBTB48_ChIPseq_peak_126123	117702901	117702906	7.4538	intron (NM_001243598, intron 6 of 9)	-4096	NM_001680	FXYD2	protein-coding
ZBTB48_ChIPseq_peak_493198	43420815	43420820	7.4538	exon (NM_001286655, exon 4 of 6)	2545	NM_023932	DLK2	protein-coding
ZBTB48_ChIPseq_peak_202350a	70316320	70316325	7.4538	Intergenic	55485	NR_030714	MIR629	ncRNA
ZBTB48_ChIPseq_peak_62763e	221052403	221052408	7.4538	promoter-TSS (NM_021958)	-338	NM_021958	HLX	protein-coding
ZBTB48_ChIPseq_peak_366953	59843157	59843162	7.4538	intron (NM_001794, intron 2 of 15)	15677	NM_001794	CDH4	protein-coding
ZBTB48_ChIPseq_peak_399995c	50742496	50742501	7.4538	intron (NM_012401, intron 1 of 36)	3503	NM_012401	PLXNB2	protein-coding
ZBTB48_ChIPseq_peak_89881b	72333473	72333478	7.4538	Intergenic	29069	NM_005041	PRF1	protein-coding
ZBTB48_ChIPseq_peak_544645b	11305675	11305680	7.4538	intron (NM_053279, intron 1 of 2)	18599	NM_053279	FAM167A	protein-coding
ZBTB48_ChIPseq_peak_3661b	6498691	6498696	7.4538	intron (NM_031475, intron 2 of 12)	-8737	NR_036218	MIR4252	ncRNA
ZBTB48_ChIPseq_peak_404172	13622407	13622412	7.4538	intron (NM_001004019, intron 2 of 17)	12169	NM_001998	FBLN2	protein-coding
ZBTB48_ChIPseq_peak_211292	90889616	90889621	7.4538	TTS (NR_028287)	3061	NR_028287	GABARAPL3	pseudo
ZBTB48_ChIPseq_peak_493750	44054038	44054043	7.4538	Intergenic	-11651	NR_125864	LOC101929705	ncRNA
ZBTB48_ChIPseq_peak_285173	72904841	72904846	7.4538	Intergenic	12625	NM_175907	ZADH2	protein-coding
ZBTB48_ChIPseq_peak_249591b	40985398	40985403	7.4538	promoter-TSS (NM_001330229)	-14	NM_005789	PSME3	protein-coding
ZBTB48_ChIPseq_peak_294290b	8562541	8562546	7.4538	intron (NM_032152, intron 4 of 9)	4995	NM_032152	PRAM1	protein-coding
ZBTB48_ChIPseq_peak_573286	134460463	134460468	7.4538	intron (NM_001304275, intron 19 of 23)	-53803	NM_031432	UCK1	protein-coding
ZBTB48_ChIPseq_peak_56717b	201625418	201625423	7.4538	intron (NM_020443, intron 1 of 29)	7970	NM_020443	NAV1	protein-coding
ZBTB48_ChIPseq_peak_438941a	1517453	1517458	7.4538	intron (NM_024830, intron 1 of 13)	-6484	NR_106723	MIR6075	ncRNA
ZBTB48_ChIPseq_peak_191380	102819730	102819735	7.4538	intron (NM_032630, intron 3 of 4)	-9517	NM_014844	TECPR2	protein-coding
ZBTB48_ChIPseq_peak_255267d	48912741	48912746	7.4538	5' UTR (NM_175575, exon 1 of 2)	138	NM_175575	WFIKKN2	protein-coding
ZBTB48_ChIPseq_peak_572071	132996820	132996825	7.4538	3' UTR (NM_001128826, exon 8 of 8)	-31336	NM_144655	HMCN2	protein-coding
ZBTB48_ChIPseq_peak_382059a	19969804	19969809	7.4538	intron (NM_001670, intron 3 of 19)	18530	NR_039918	MIR4761	ncRNA
ZBTB48_ChIPseq_peak_121950	70908973	70908978	7.4538	intron (NM_012309, intron 1 of 22)	26867	NM_012309	SHANK2	protein-coding
ZBTB48_ChIPseq_peak_395305d	42772178	42772183	7.4538	Intergenic	-6966	NR_120595	LINC01315	ncRNA
ZBTB48_ChIPseq_peak_191909c	103467214	103467219	7.4538	intron (NM_006035, intron 4 of 36)	56526	NM_006035	CDC42BPB	protein-coding
ZBTB48_ChIPseq_peak_497176	76523776	76523781	7.4538	intron (NM_004999, intron 1 of 34)	64869	NM_004999	MYO6	protein-coding
ZBTB48_ChIPseq_peak_538570	151146550	151146555	7.4538	Intergenic	-8653	NM_144727	CRYGN	protein-coding
ZBTB48_ChIPseq_peak_353080d	31110751	31110756	7.4538	intron (NM_001256798, intron 2 of 10)	12991	NR_110619	LOC101929698	ncRNA
ZBTB48_ChIPseq_peak_332497	73143322	73143327	7.4538	Intergenic	-1280	NM_004097	EMX1	protein-coding
ZBTB48_ChIPseq_peak_352589	30411902	30411907	7.4538	intron (NM_033118, intron 5 of 12)	4726	NM_033118	MYLK2	protein-coding
ZBTB48_ChIPseq_peak_135165	25262754	25262759	7.4538	intron (NM_001082973, intron 14 of 14)	57575	NM_006152	LRMP	protein-coding
ZBTB48_ChIPseq_peak_317037a	46980270	46980275	7.4538	Intergenic	-5452	NM_018215	PNMA8A	protein-coding
ZBTB48_ChIPseq_peak_95657	87910002	87910007	7.4538	intron (NM_017551, intron 3 of 15)	114541	NR_029907	MIR346	ncRNA
ZBTB48_ChIPseq_peak_365992a	57181015	57181020	7.4538	intron (NR_034147, intron 6 of 6)	-28811	NR_125359	LINC01711	ncRNA
ZBTB48_ChIPseq_peak_375803b	42771987	42771992	7.4538	intron (NM_002463, intron 10 of 13)	-20496	NM_002462	MX1	protein-coding
ZBTB48_ChIPseq_peak_243484	29870220	29870225	7.4538	Intergenic	8321	NR_039877	MIR4724	ncRNA
ZBTB48_ChIPseq_peak_111451	134160491	134160496	7.4538	intron (NM_030626, intron 5 of 10)	9882	NM_030626	LRRC27	protein-coding
ZBTB48_ChIPseq_peak_326966	26233231	26233236	7.4538	Intergenic	-23496	NM_016131	RAB10	protein-coding
ZBTB48_ChIPseq_peak_599871a	128889470	128889475	7.4538	intron (NM_003399, intron 13 of 20)	16526	NM_003399	XPNPEP2	protein-coding
ZBTB48_ChIPseq_peak_559148b	143809461	143809466	7.4538	intron (NM_016647, intron 1 of 1)	842	NM_016647	THEM6	protein-coding
ZBTB48_ChIPseq_peak_414470	119462977	119462982	7.4538	exon (NM_001320318, exon 12 of 16)	-36352	NM_003889	NR1I2	protein-coding
ZBTB48_ChIPseq_peak_105607	119705204	119705209	7.4538	Intergenic	100908	NM_014904	RAB11FIP2	protein-coding
ZBTB48_ChIPseq_peak_85325a	45468732	45468737	7.4538	intron (NM_032023, intron 3 of 10)	5596	NM_007021	DEPP1	protein-coding
ZBTB48_ChIPseq_peak_438607b	1165527	1165532	7.4538	Intergenic	13191	NR_109911	CTD-3080P12.3	ncRNA
ZBTB48_ChIPseq_peak_291776a	5466095	5466100	7.4538	Intergenic	10671	NM_181710	ZNRF4	protein-coding
ZBTB48_ChIPseq_peak_242144	27393112	27393117	7.4538	Intergenic	9513	NM_004740	TIAF1	protein-coding
ZBTB48_ChIPseq_peak_404383a	13919931	13919936	7.4538	intron (NM_004625, intron 1 of 3)	1685	NM_004625	WNT7A	protein-coding
ZBTB48_ChIPseq_peak_343156	220436887	220436892	7.4538	promoter-TSS (NM_015311)	-65	NM_002191	INHA	protein-coding
ZBTB48_ChIPseq_peak_29293	47688801	47688806	7.4538	intron (NM_003189, intron 5 of 5)	8584	NM_003189	TAL1	protein-coding
ZBTB48_ChIPseq_peak_237467	15709361	15709366	7.4538	TTS (NR_110839)	11693	NR_110839	LINC02087	ncRNA
ZBTB48_ChIPseq_peak_174852	101331186	101331191	7.4538	Intergenic	-3999	NM_032813	TMTC4	protein-coding
ZBTB48_ChIPseq_peak_440884c	7171780	7171785	7.4538	Intergenic	97685	NR_039659	MIR4454	ncRNA
ZBTB48_ChIPseq_peak_451266	71738816	71738821	7.4538	3' UTR (NM_152625, exon 5 of 5)	64431	NM_152625	ZNF366	protein-coding
ZBTB48_ChIPseq_peak_124095	88858700	88858705	7.4538	Intergenic	-52338	NM_000372	TYR	protein-coding
ZBTB48_ChIPseq_peak_229973a	1142369	1142374	7.4538	Intergenic	-9397	NM_001092	ABR	protein-coding
ZBTB48_ChIPseq_peak_331939	70100913	70100918	7.4538	intron (NM_178439, intron 13 of 13)	-20160	NM_006857	SNRNP27	protein-coding
ZBTB48_ChIPseq_peak_319070	49269987	49269992	7.4538	Intergenic	11173	NM_019113	FGF21	protein-coding
ZBTB48_ChIPseq_peak_186766	93458487	93458492	7.4538	intron (NM_014216, intron 5 of 10)	69044	NM_001275	CHGA	protein-coding
ZBTB48_ChIPseq_peak_31757c	54372833	54372838	7.4538	intron (NM_000792, intron 3 of 3)	12975	NM_000792	DIO1	protein-coding
ZBTB48_ChIPseq_peak_16729	26082863	26082868	7.4538	intron (NM_020379, intron 5 of 11)	-43802	NM_020451	SELENON	protein-coding
ZBTB48_ChIPseq_peak_410798c	52740282	52740287	7.4538	promoter-TSS (NM_018446)	-185	NM_018446	GLT8D1	protein-coding
ZBTB48_ChIPseq_peak_461542	135164261	135164266	7.4538	intron (NM_001349345, intron 4 of 9)	-6102	NM_145282	SLC25A48	protein-coding
ZBTB48_ChIPseq_peak_576398	138564496	138564501	7.4538	Intergenic	9330	NM_001001676	LCN9	protein-coding
ZBTB48_ChIPseq_peak_366593	58513914	58513919	7.4538	3' UTR (NM_006242, exon 1 of 1)	1436	NM_006242	PPP1R3D	protein-coding
ZBTB48_ChIPseq_peak_586651	51882230	51882235	7.4538	Intergenic	-45687	NM_030801	MAGED4B	protein-coding
ZBTB48_ChIPseq_peak_208335	81595512	81595517	7.4538	intron (NM_172217, intron 15 of 18)	6260	NM_004513	IL16	protein-coding
ZBTB48_ChIPseq_peak_392254a	38748206	38748211	7.4538	intron (NR_002821, intron 4 of 4)	-34119	NM_001894	CSNK1E	protein-coding
ZBTB48_ChIPseq_peak_232698	4617562	4617567	7.4538	intron (NR_047516, intron 1 of 13)	3775	NM_004313	ARRB2	protein-coding
ZBTB48_ChIPseq_peak_197859	56989558	56989563	7.4538	TTS (NM_001288589)	36724	NM_017661	ZNF280D	protein-coding
ZBTB48_ChIPseq_peak_541088	157221367	157221372	7.4538	Intergenic	-37556	NR_110157	LOC101927914	ncRNA
ZBTB48_ChIPseq_peak_469629a	167996911	167996916	7.4538	intron (NM_024594, intron 1 of 6)	-8935	NR_029520	MIR103A1	ncRNA
ZBTB48_ChIPseq_peak_160930	124352260	124352265	7.4538	intron (NM_207437, intron 41 of 77)	104375	NM_025140	CCDC92	protein-coding
ZBTB48_ChIPseq_peak_35746a	75600913	75600918	7.4538	intron (NM_001256114, intron 1 of 8)	348	NM_001001933	LHX8	protein-coding
ZBTB48_ChIPseq_peak_291216	4898616	4898621	7.4538	intron (NM_001080523, intron 1 of 2)	4261	NM_001080523	ARRDC5	protein-coding
ZBTB48_ChIPseq_peak_600110a	129189916	129189921	7.4538	exon (NM_021946, exon 12 of 12)	50754	NM_021946	BCORL1	protein-coding
ZBTB48_ChIPseq_peak_511911	163680884	163680889	7.4538	intron (NM_001080378, intron 5 of 5)	64619	NR_028390	PACRG-AS1	ncRNA
ZBTB48_ChIPseq_peak_195934	41203586	41203591	7.4538	Intergenic	4581	NR_135836	LOC105370943	ncRNA
ZBTB48_ChIPseq_peak_380542	17780296	17780301	7.4538	Intergenic	-32675	NR_038398	CECR3	ncRNA
ZBTB48_ChIPseq_peak_439665a	2903166	2903171	7.4538	Intergenic	-14800	NR_136207	LOC105374620	ncRNA
ZBTB48_ChIPseq_peak_292918b	6767618	6767623	7.4538	promoter-TSS (NM_005490)	-97	NM_005490	SH2D3A	protein-coding
ZBTB48_ChIPseq_peak_473248b	176006510	176006515	7.4538	intron (NM_017675, intron 16 of 31)	30169	NM_017675	CDHR2	protein-coding
ZBTB48_ChIPseq_peak_487938a	33945864	33945869	7.4538	Intergenic	21962	NR_031681	MIR1275	ncRNA
ZBTB48_ChIPseq_peak_319342a	49520413	49520418	7.4538	promoter-TSS (NM_000894)	-68	NM_000894	LHB	protein-coding
ZBTB48_ChIPseq_peak_301101	17706558	17706563	7.4538	Intergenic	40157	NM_024656	COLGALT1	protein-coding
ZBTB48_ChIPseq_peak_292646b	6403449	6403454	7.4538	intron (NM_001321601, intron 1 of 2)	7081	NM_001321601	LOC390877	protein-coding
ZBTB48_ChIPseq_peak_157749	120496441	120496446	7.4538	intron (NR_147894, intron 3 of 8)	58200	NM_006861	RAB35	protein-coding
ZBTB48_ChIPseq_peak_218077	14394024	14394029	7.4538	Intergenic	-2119	NR_132983	MIR193BHG	ncRNA
ZBTB48_ChIPseq_peak_461062	134373009	134373014	7.4538	intron (NM_001277348, intron 1 of 5)	2726	NR_105049	C5orf66-AS1	ncRNA
ZBTB48_ChIPseq_peak_211852	92241791	92241796	7.4538	Intergenic	-155145	NM_013272	SLCO3A1	protein-coding
ZBTB48_ChIPseq_peak_422317a	184112853	184112858	7.4538	Intergenic	-6470
ZBTB48_ChIPseq_peak_400168	50924843	50924848	7.4538	promoter-TSS (NM_017584)	-368	NM_017584	MIOX	protein-coding
ZBTB48_ChIPseq_peak_45394b	151790167	151790172	7.4538	intron (NM_005060, intron 2 of 10)	8384	NM_005060	RORC	protein-coding
ZBTB48_ChIPseq_peak_364704b	55221355	55221360	7.4538	Intergenic	16999	NM_003222	TFAP2C	protein-coding
ZBTB48_ChIPseq_peak_510039	157704672	157704677	7.4538	Intergenic	40617	NM_018452	TMEM242	protein-coding
ZBTB48_ChIPseq_peak_359123b	43261249	43261254	7.4538	intron (NM_000022, intron 2 of 11)	19148	NM_000022	ADA	protein-coding
ZBTB48_ChIPseq_peak_6821b	10817212	10817217	7.4538	intron (NM_001079843, intron 2 of 20)	39519	NM_017766	CASZ1	protein-coding
ZBTB48_ChIPseq_peak_18633b	28474929	28474934	7.4538	3' UTR (NM_001164723, exon 3 of 3)	28524	NM_000952	PTAFR	protein-coding
ZBTB48_ChIPseq_peak_83562	35248172	35248177	7.4538	Intergenic	115084	NM_003591	CUL2	protein-coding
ZBTB48_ChIPseq_peak_27941b	45108450	45108455	7.4538	intron (NM_018150, intron 8 of 14)	28276	NR_145816	SNORD145	snoRNA
ZBTB48_ChIPseq_peak_138192	47012010	47012015	7.4538	intron (NR_125377, intron 3 of 3)	207768	NM_018018	SLC38A4	protein-coding
ZBTB48_ChIPseq_peak_377105a	44312670	44312675	7.4538	promoter-TSS (NM_021075)	-706	NM_021075	NDUFV3	protein-coding
ZBTB48_ChIPseq_peak_164071	133357315	133357320	7.4538	intron (NM_005895, intron 18 of 23)	-18843	NM_015114	ANKLE2	protein-coding
ZBTB48_ChIPseq_peak_417351	140769641	140769646	7.4538	promoter-TSS (NM_080862)	-601	NM_080862	SPSB4	protein-coding
ZBTB48_ChIPseq_peak_404041	13487943	13487948	7.4538	Intergenic	-26126	NM_024923	NUP210	protein-coding
ZBTB48_ChIPseq_peak_430399	39517425	39517430	7.4538	intron (NM_001184701, intron 1 of 10)	11791	NM_003359	UGDH	protein-coding
ZBTB48_ChIPseq_peak_316405a	46188250	46188255	7.4538	Intergenic	6998	NM_004597	SNRPD2	protein-coding
ZBTB48_ChIPseq_peak_544492	10909960	10909965	7.4538	intron (NM_173683, intron 1 of 2)	14637	NR_134308	LOC101929269	ncRNA
ZBTB48_ChIPseq_peak_3817a	6657668	6657673	7.4538	intron (NM_001324309, intron 2 of 3)	5288	NM_014851	KLHL21	protein-coding
ZBTB48_ChIPseq_peak_157883a	120648087	120648092	7.4538	TTS (NM_001243756)	8995	NR_038924	PXN-AS1	ncRNA
ZBTB48_ChIPseq_peak_380121	47819319	47819324	7.4538	intron (NM_001315529, intron 24 of 46)	-59541	NM_015151	DIP2A	protein-coding
ZBTB48_ChIPseq_peak_182155	65635972	65635977	7.4538	Intergenic	53091	NR_103769	LINC02324	ncRNA
ZBTB48_ChIPseq_peak_244541	32856033	32856038	7.4538	Intergenic	50353	NM_207454	C17orf102	ncRNA
ZBTB48_ChIPseq_peak_6857	10845870	10845875	7.4538	intron (NM_001079843, intron 1 of 20)	10861	NM_017766	CASZ1	protein-coding
ZBTB48_ChIPseq_peak_17806	27377750	27377755	7.4538	Intergenic	-38419	NM_052943	TENT5B	protein-coding
ZBTB48_ChIPseq_peak_196641	43674296	43674301	7.4538	intron (NM_001286414, intron 6 of 17)	11041	NM_014444	TUBGCP4	protein-coding
ZBTB48_ChIPseq_peak_586573	51076402	51076407	7.4538	intron (NM_153183, intron 2 of 2)	743	NM_153183	NUDT10	protein-coding
ZBTB48_ChIPseq_peak_290398c	4146382	4146387	7.4538	Intergenic	-7214	NM_032607	CREB3L3	protein-coding
ZBTB48_ChIPseq_peak_369227b	62465588	62465593	7.4538	Intergenic	26161	NR_110081	ZBTB46-AS1	ncRNA
ZBTB48_ChIPseq_peak_312364f	40968295	40968300	7.4538	intron (NM_000713, intron 1 of 4)	3428	NM_000713	BLVRB	protein-coding
ZBTB48_ChIPseq_peak_391524b	38052912	38052917	7.4538	TTS (NM_001350055)	1470	NR_109952	LOC101927051	ncRNA
ZBTB48_ChIPseq_peak_18271	27925810	27925815	7.4538	intron (NM_001029882, intron 1 of 6)	4193	NM_001029882	AHDC1	protein-coding
ZBTB48_ChIPseq_peak_66360b	228622183	228622188	7.4538	Intergenic	-9159	NM_003493	HIST3H3	protein-coding
ZBTB48_ChIPseq_peak_427351	1852166	1852171	7.4538	intron (NM_012318, intron 1 of 13)	5806	NM_012318	LETM1	protein-coding
ZBTB48_ChIPseq_peak_560132	2016856	2016861	7.4538	intron (NM_003070, intron 1 of 33)	1639	NM_003070	SMARCA2	protein-coding
ZBTB48_ChIPseq_peak_72216	242473402	242473407	7.4538	intron (NM_152666, intron 3 of 10)	139380	NM_152666	PLD5	protein-coding
ZBTB48_ChIPseq_peak_351167	23433650	23433655	7.4538	promoter-TSS (NM_130794)	-170	NM_080830	CST11	protein-coding
ZBTB48_ChIPseq_peak_242488	27867866	27867871	7.4538	intron (NM_025142, intron 17 of 17)	26174	NM_198147	ABHD15	protein-coding
ZBTB48_ChIPseq_peak_159014	122033732	122033737	7.4538	promoter-TSS (NR_049838)	-700	NR_049838	MIR548AQ	ncRNA
ZBTB48_ChIPseq_peak_475180	179067667	179067672	7.4538	TTS (NM_001142306)	4378	NM_001013718	C5orf60	protein-coding
ZBTB48_ChIPseq_peak_9382	15765802	15765807	7.4538	intron (NM_007272, intron 1 of 7)	866	NM_007272	CTRC	protein-coding
ZBTB48_ChIPseq_peak_298048	14035615	14035620	7.4538	intron (NM_017721, intron 17 of 28)	13672	NM_024825	PODNL1	protein-coding
ZBTB48_ChIPseq_peak_165747	30317617	30317622	7.4538	Intergenic	95789	NR_135320	LOC102723345	ncRNA
ZBTB48_ChIPseq_peak_233614a	6200923	6200928	7.4538	Intergenic	137527	NM_014336	AIPL1	protein-coding
ZBTB48_ChIPseq_peak_542849	2053250	2053255	7.4538	intron (NM_003970, intron 21 of 36)	28583	NR_106983	MIR7160	ncRNA
ZBTB48_ChIPseq_peak_571630	132480766	132480771	7.4538	intron (NR_132102, intron 1 of 1)	217	NR_132102	PRRX2-AS1	ncRNA
ZBTB48_ChIPseq_peak_586179e	48938174	48938179	7.4538	promoter-TSS (NM_001029896)	-612	NM_007075	WDR45	protein-coding
ZBTB48_ChIPseq_peak_161757a	125325590	125325595	7.4538	intron (NM_001082959, intron 1 of 11)	22927	NM_005505	SCARB1	protein-coding
ZBTB48_ChIPseq_peak_149508	98855500	98855505	7.4538	Intergenic	-4579	NR_033801	SLC9A7P1	pseudo
ZBTB48_ChIPseq_peak_293459b	7683464	7683469	7.4538	TTS (NM_020196)	1141	NR_106850	MIR6792	ncRNA
ZBTB48_ChIPseq_peak_426235	196393743	196393748	7.4538	Intergenic	27178	NM_198565	NRROS	protein-coding
ZBTB48_ChIPseq_peak_300483	17136475	17136480	7.4538	intron (NM_015692, intron 1 of 41)	1148	NM_015692	CPAMD8	protein-coding
ZBTB48_ChIPseq_peak_46798	154871506	154871511	7.4538	Intergenic	-28754	NM_002249	KCNN3	protein-coding
ZBTB48_ChIPseq_peak_571406	132263164	132263169	7.4538	intron (NR_038955, intron 2 of 4)	12227	NR_038955	LINC00963	ncRNA
ZBTB48_ChIPseq_peak_577812	140067271	140067276	7.4538	promoter-TSS (NM_001282477)	-775	NM_001282477	TMEM210	protein-coding
ZBTB48_ChIPseq_peak_515559b	2594550	2594555	7.4538	intron (NM_152743, intron 1 of 13)	840	NM_152743	BRAT1	protein-coding
ZBTB48_ChIPseq_peak_380915b	18304503	18304508	7.4538	intron (NM_015241, intron 24 of 31)	44449	NR_103718	LINC00528	ncRNA
ZBTB48_ChIPseq_peak_131321b	6074898	6074903	7.4538	intron (NM_000552, intron 47 of 51)	-19502	NM_020373	ANO2	protein-coding
ZBTB48_ChIPseq_peak_156249	116894746	116894751	7.4538	Intergenic	-28625	NR_039683	MIR4472-2	ncRNA
ZBTB48_ChIPseq_peak_44856	150957479	150957484	7.4538	intron (NM_003568, intron 7 of 13)	2982	NM_003568	ANXA9	protein-coding
ZBTB48_ChIPseq_peak_98672c	98794680	98794685	7.4538	intron (NM_003061, intron 22 of 36)	-67831	NR_038330	SLIT1-AS1	ncRNA
ZBTB48_ChIPseq_peak_273293	7171862	7171867	7.4538	Intergenic	-54051	NM_005559	LAMA1	protein-coding
ZBTB48_ChIPseq_peak_552839b	42508251	42508256	7.4538	Intergenic	-44266	NM_000749	CHRNB3	protein-coding
ZBTB48_ChIPseq_peak_371098	32460200	32460205	7.4538	Intergenic	-49407	NM_001099219	KRTAP19-8	protein-coding
ZBTB48_ChIPseq_peak_396967	44826403	44826408	7.4538	Intergenic	-12802	NR_109966	LINC01656	ncRNA
ZBTB48_ChIPseq_peak_234259	7242766	7242771	7.4538	intron (NM_014716, intron 2 of 21)	2920	NM_014716	ACAP1	protein-coding
ZBTB48_ChIPseq_peak_428997	7979949	7979954	7.4538	intron (NM_001130083, intron 20 of 20)	27157	NR_029511	MIR95	ncRNA
ZBTB48_ChIPseq_peak_25456	40398351	40398356	7.4538	Intergenic	-22431	NM_032793	MFSD2A	protein-coding
ZBTB48_ChIPseq_peak_425831	195835576	195835581	7.4538	Intergenic	-26546	NM_003234	TFRC	protein-coding
ZBTB48_ChIPseq_peak_409286c	48777572	48777577	7.4538	Intergenic	-22863	NM_016291	IP6K2	protein-coding
ZBTB48_ChIPseq_peak_353266a	31286878	31286883	7.4538	Intergenic	-25137	NM_182584	C20orf203	protein-coding
ZBTB48_ChIPseq_peak_10260	16741714	16741719	7.4538	intron (NM_001353349, intron 2 of 10)	22203	NM_198546	SPATA21	protein-coding
ZBTB48_ChIPseq_peak_397332	45303346	45303351	7.4538	intron (NM_001242450, intron 5 of 12)	96152	NR_147506	LOC101927551	ncRNA
ZBTB48_ChIPseq_peak_489050	35498278	35498283	7.4538	Intergenic	-17565	NM_003322	TULP1	protein-coding
ZBTB48_ChIPseq_peak_287487	1288120	1288125	7.4538	intron (NM_001405, intron 1 of 3)	1969	NM_001405	EFNA2	protein-coding
ZBTB48_ChIPseq_peak_10452c	17087536	17087541	7.4538	promoter-TSS (NR_135824)	-986	NR_135824	LOC102724562	pseudo
ZBTB48_ChIPseq_peak_182865	70092666	70092671	7.4538	intron (NM_014734, intron 1 of 5)	14358	NM_014734	SUSD6	protein-coding
ZBTB48_ChIPseq_peak_192580	104252953	104252958	7.4538	intron (NM_015316, intron 2 of 16)	60972	NM_015316	PPP1R13B	protein-coding
ZBTB48_ChIPseq_peak_520969	56021646	56021651	7.4538	intron (NM_015969, intron 2 of 2)	2037	NM_015969	MRPS17	protein-coding
ZBTB48_ChIPseq_peak_395235	42700086	42700091	7.4538	Intergenic	-20155	NM_005650	TCF20	protein-coding
ZBTB48_ChIPseq_peak_206324a	77326041	77326046	7.4538	intron (NM_003978, intron 12 of 14)	37527	NM_005724	TSPAN3	protein-coding
ZBTB48_ChIPseq_peak_564976a	92220421	92220426	7.4538	exon (NM_006705, exon 2 of 4)	496	NM_006705	GADD45G	protein-coding
ZBTB48_ChIPseq_peak_100938	103333863	103333868	7.4538	Intergenic	14162	NM_013274	POLL	protein-coding
ZBTB48_ChIPseq_peak_436985	183231827	183231832	7.4538	intron (NM_001080477, intron 1 of 27)	67245	NM_001080477	TENM3	protein-coding
ZBTB48_ChIPseq_peak_565956	98395127	98395132	7.4538	Intergenic	-115790	NM_000264	PTCH1	protein-coding
ZBTB48_ChIPseq_peak_322971	56034363	56034368	7.4538	Intergenic	14070	NM_001101401	SBK2	protein-coding
ZBTB48_ChIPseq_peak_320991	51412717	51412722	7.4538	intron (NM_004917, intron 1 of 4)	1275	NM_004917	KLK4	protein-coding
ZBTB48_ChIPseq_peak_74084	1442183	1442188	7.4538	intron (NM_018702, intron 1 of 9)	-126640	NM_001098830	ADARB2-AS1	ncRNA
ZBTB48_ChIPseq_peak_77407	12593838	12593843	7.4538	intron (NM_001351032, intron 3 of 11)	-26912	NR_039700	MIR4480	ncRNA
ZBTB48_ChIPseq_peak_77572	12879296	12879301	7.4538	Intergenic	-111946	NR_031752	MIR548Q	ncRNA
ZBTB48_ChIPseq_peak_277413	23788455	23788460	7.4538	Intergenic	-18390	NM_005640	TAF4B	protein-coding
ZBTB48_ChIPseq_peak_227	1049825	1049830	7.4538	intron (NM_017891, intron 1 of 9)	1909	NM_017891	C1orf159	protein-coding
ZBTB48_ChIPseq_peak_215969	2513598	2513603	7.4538	promoter-TSS (NR_106826)	-368	NR_106826	MIR6768	ncRNA
ZBTB48_ChIPseq_peak_589229a	67867239	67867244	7.4538	promoter-TSS (NM_014725)	-270	NM_014725	STARD8	protein-coding
ZBTB48_ChIPseq_peak_271859a	112029	112034	7.4538	Intergenic	-4592	NR_003682	MGC70870	pseudo
ZBTB48_ChIPseq_peak_219595	25051324	25051329	7.4538	Intergenic	8264	NR_038379	LOC554206	pseudo
ZBTB48_ChIPseq_peak_159264	122266354	122266359	7.4538	intron (NM_001353345, intron 15 of 15)	23726	NM_015048	SETD1B	protein-coding
ZBTB48_ChIPseq_peak_299689a	16312666	16312671	7.4538	intron (NM_032493, intron 1 of 11)	4003	NM_032493	AP1M1	protein-coding
ZBTB48_ChIPseq_peak_242198b	27442988	27442993	7.4538	intron (NM_001346765, intron 13 of 42)	24407	NM_078471	MYO18A	protein-coding
ZBTB48_ChIPseq_peak_432806	85718974	85718979	7.4538	intron (NM_014991, intron 18 of 67)	-167793	NM_205857	WDFY3-AS2	ncRNA
ZBTB48_ChIPseq_peak_56455a	201294976	201294981	7.4538	intron (NM_001005337, intron 12 of 13)	42398	NM_000299	PKP1	protein-coding
ZBTB48_ChIPseq_peak_186547	93128452	93128457	7.4538	intron (NM_001319987, intron 6 of 8)	85875	NM_024832	RIN3	protein-coding
ZBTB48_ChIPseq_peak_488532	34705555	34705560	7.4538	Intergenic	-19314	NM_003093	SNRPC	protein-coding
ZBTB48_ChIPseq_peak_287282	1072842	1072847	7.4538	intron (NM_001282335, intron 1 of 21)	1624	NM_012292	ARHGAP45	protein-coding
ZBTB48_ChIPseq_peak_83944	36228211	36228216	7.4538	Intergenic	160983	NR_110138	PCAT5	ncRNA
ZBTB48_ChIPseq_peak_295155d	10501512	10501517	7.4538	TTS (NM_007065)	-10266	NM_003331	TYK2	protein-coding
ZBTB48_ChIPseq_peak_572185	133259903	133259908	7.4538	exon (NM_001291815, exon 47 of 87)	-60189	NM_000050	ASS1	protein-coding
ZBTB48_ChIPseq_peak_422166a	183947365	183947370	7.4538	promoter-TSS (NM_138345)	-850	NM_138345	VWA5B2	protein-coding
ZBTB48_ChIPseq_peak_110397	131244641	131244646	7.4538	Intergenic	-20805	NM_002412	MGMT	protein-coding
ZBTB48_ChIPseq_peak_45338b	151682816	151682821	7.4538	intron (NM_007185, intron 2 of 12)	5974	NM_007185	CELF3	protein-coding
ZBTB48_ChIPseq_peak_298728	14669745	14669750	7.4538	intron (NM_001321170, intron 2 of 13)	13142	NM_004146	NDUFB7	protein-coding
ZBTB48_ChIPseq_peak_206548a	77945056	77945061	7.4538	intron (NM_001301195, intron 3 of 3)	-7335	NR_120361	LINGO1-AS2	ncRNA
ZBTB48_ChIPseq_peak_407677	40498730	40498735	7.4538	promoter-TSS (NM_003973)	-51	NM_003973	RPL14	protein-coding
ZBTB48_ChIPseq_peak_432738a	84456673	84456678	7.4538	promoter-TSS (NM_032717)	-392	NM_032717	GPAT3	protein-coding
ZBTB48_ChIPseq_peak_288141c	1884888	1884893	7.4538	intron (NM_031213, intron 1 of 5)	628	NM_031213	ABHD17A	protein-coding
ZBTB48_ChIPseq_peak_576046	138065149	138065154	7.4538	Intergenic	-8304	NR_046107	LOC401557	ncRNA
ZBTB48_ChIPseq_peak_9354c	15741110	15741115	7.4538	intron (NM_024329, intron 1 of 3)	4721	NM_024329	EFHD2	protein-coding
ZBTB48_ChIPseq_peak_424595a	193660495	193660500	7.4538	Intergenic	51530	NR_027764	DPPA2P3	pseudo
ZBTB48_ChIPseq_peak_538053	150493543	150493548	7.4538	exon (NM_001101311, exon 2 of 7)	4076	NM_014020	TMEM176B	protein-coding
ZBTB48_ChIPseq_peak_394949b	42324734	42324739	7.4538	Intergenic	-1915	NM_052945	TNFRSF13C	protein-coding
ZBTB48_ChIPseq_peak_572881	134009461	134009466	7.4538	intron (NM_005085, intron 7 of 35)	8515	NM_005085	NUP214	protein-coding
ZBTB48_ChIPseq_peak_573901	135375583	135375588	7.4538	intron (NM_207417, intron 4 of 6)	-82408	NM_020064	BARHL1	protein-coding
ZBTB48_ChIPseq_peak_267491	76432917	76432922	7.4538	intron (NM_173628, intron 74 of 80)	-48073	NR_102401	DNAH17-AS1	ncRNA
ZBTB48_ChIPseq_peak_324121e	58874789	58874794	7.4538	promoter-TSS (NM_198458)	-577	NM_198458	ZNF497	protein-coding
ZBTB48_ChIPseq_peak_507789a	149801739	149801744	7.4538	intron (NM_207360, intron 1 of 5)	4407	NM_207360	ZC3H12D	protein-coding
ZBTB48_ChIPseq_peak_90839b	73535438	73535443	7.4538	intron (NM_022124, intron 36 of 67)	-2103	NM_022153	VSIR	protein-coding
ZBTB48_ChIPseq_peak_428151	3749870	3749875	7.4538	Intergenic	-18424	NM_000683	ADRA2C	protein-coding
ZBTB48_ChIPseq_peak_315293	45116824	45116829	7.4538	promoter-TSS (NM_001205280)	-114	NM_001205280	IGSF23	protein-coding
ZBTB48_ChIPseq_peak_367464	60545275	60545280	7.4538	Intergenic	-16559	NR_031658	MIR1257	ncRNA
ZBTB48_ChIPseq_peak_339679	174663372	174663377	7.4538	Intergenic	165573	NM_003111	SP3	protein-coding
ZBTB48_ChIPseq_peak_355956	35248637	35248642	7.4538	intron (NM_175077, intron 5 of 7)	14502	NM_018840	RAB5IF	protein-coding
ZBTB48_ChIPseq_peak_218349	15694305	15694310	7.4538	exon (NM_001184998, exon 25 of 27)	10645	NR_106761	MIR6506	ncRNA
ZBTB48_ChIPseq_peak_112323	135429190	135429195	7.4538	Intergenic	11107	NM_001080998	FRG2B	protein-coding
ZBTB48_ChIPseq_peak_52999	178907605	178907610	7.4538	Intergenic	-67392	NM_004673	ANGPTL1	protein-coding
ZBTB48_ChIPseq_peak_421077a	179660165	179660170	7.4538	intron (NM_001256750, intron 1 of 14)	31841	NM_016559	PEX5L	protein-coding
ZBTB48_ChIPseq_peak_234804	7799301	7799306	7.4538	intron (NM_001005273, intron 10 of 39)	7134	NM_005852	CHD3	protein-coding
ZBTB48_ChIPseq_peak_233400	5597447	5597452	7.4538	Intergenic	-78105	NR_040000	LOC339166	ncRNA
ZBTB48_ChIPseq_peak_242242a	27488303	27488308	7.4538	intron (NM_001346765, intron 2 of 42)	15465	NM_078471	MYO18A	protein-coding
ZBTB48_ChIPseq_peak_165105	25924406	25924411	7.4538	Intergenic	-21741	NM_016529	ATP8A2	protein-coding
ZBTB48_ChIPseq_peak_92408	76793706	76793711	7.4538	Intergenic	12217	NR_145812	SNORD172	snoRNA
ZBTB48_ChIPseq_peak_568027	120932622	120932627	7.4538	Intergenic	466171	NM_003266	TLR4	protein-coding
ZBTB48_ChIPseq_peak_214965	453747	453752	7.4538	intron (NM_020664, intron 1 of 8)	1891	NM_020664	DECR2	protein-coding
ZBTB48_ChIPseq_peak_92840	77766068	77766073	7.4538	intron (NR_131178, intron 3 of 7)	223551	NM_032024	LRMDA	protein-coding
ZBTB48_ChIPseq_peak_440451	6202602	6202607	7.4538	Intergenic	134801	NM_001001702	LINC02145	ncRNA
ZBTB48_ChIPseq_peak_533504a	132334608	132334613	7.4538	intron (NR_046323, intron 1 of 4)	1057	NM_173682	FLJ40288	ncRNA
ZBTB48_ChIPseq_peak_138841	49155069	49155074	7.4538	intron (NM_001351125, intron 3 of 4)	10749	NR_039850	MIR4701	ncRNA
ZBTB48_ChIPseq_peak_287634d	1416635	1416640	7.4538	intron (NM_170711, intron 1 of 12)	9069	NM_018959	DAZAP1	protein-coding
ZBTB48_ChIPseq_peak_386290	27865167	27865172	7.4538	Intergenic	158557	NR_134581	LINC02554	ncRNA
ZBTB48_ChIPseq_peak_141112a	52608373	52608378	7.4538	intron (NR_027358, intron 3 of 4)	3661	NR_027358	LINC00592	ncRNA
ZBTB48_ChIPseq_peak_131486	6312610	6312615	7.4538	intron (NM_001769, intron 1 of 7)	3130	NM_001769	CD9	protein-coding
ZBTB48_ChIPseq_peak_407804b	42055882	42055887	7.4538	Intergenic	-51952	NM_017886	ULK4	protein-coding
ZBTB48_ChIPseq_peak_393503a	40379328	40379333	7.4538	Intergenic	-11623	NM_138435	FAM83F	protein-coding
ZBTB48_ChIPseq_peak_422657	184768929	184768934	7.4538	intron (NM_001009921, intron 46 of 46)	101905	NM_001025266	C3orf70	protein-coding
ZBTB48_ChIPseq_peak_221159	30893804	30893809	7.4538	intron (NR_110942, intron 2 of 2)	7025	NR_110940	MIR762HG	ncRNA
ZBTB48_ChIPseq_peak_62606	220349903	220349908	7.4538	intron (NM_012414, intron 21 of 34)	24056	NR_031705	MIR664A	ncRNA
ZBTB48_ChIPseq_peak_526273b	100203116	100203121	7.4538	intron (NM_002593, intron 4 of 8)	-1457	NR_038910	PCOLCE-AS1	ncRNA
ZBTB48_ChIPseq_peak_467053	151232995	151233000	7.4538	intron (NM_000171, intron 6 of 8)	71400	NM_000171	GLRA1	protein-coding
ZBTB48_ChIPseq_peak_105114	118499095	118499100	7.4538	intron (NM_001330164, intron 2 of 12)	2988	NM_025015	HSPA12A	protein-coding
ZBTB48_ChIPseq_peak_102345c	105325082	105325087	7.4538	intron (NM_004210, intron 1 of 5)	-47885	NR_120675	NEURL1-AS1	ncRNA
ZBTB48_ChIPseq_peak_382385	20271920	20271925	7.4538	Intergenic	-16106	NM_023004	RTN4R	protein-coding
ZBTB48_ChIPseq_peak_441239	9142442	9142447	7.4538	intron (NM_003966, intron 12 of 22)	-88437	NR_039779	MIR4636	ncRNA
ZBTB48_ChIPseq_peak_575354	137185676	137185681	7.4538	TTS (NR_146518)	1565	NR_146518	LINC02247	ncRNA
ZBTB48_ChIPseq_peak_296275	11554904	11554909	7.4538	intron (NM_001001329, intron 7 of 17)	-8303	NM_145045	CCDC151	protein-coding
ZBTB48_ChIPseq_peak_577423	139690644	139690649	7.4538	promoter-TSS (NM_001039374)	-144	NM_032874	CCDC183	protein-coding
ZBTB48_ChIPseq_peak_576042a	138058466	138058471	7.4538	Intergenic	-14987	NR_046107	LOC401557	ncRNA
ZBTB48_ChIPseq_peak_559548b	145017971	145017976	7.4538	exon (NM_201382, exon 1 of 32)	153	NM_000445	PLEC	protein-coding
ZBTB48_ChIPseq_peak_265645a	74378919	74378924	7.4538	promoter-TSS (NM_001355139)	-137	NM_021972	SPHK1	protein-coding
ZBTB48_ChIPseq_peak_453662	80919321	80919326	7.4538	intron (NM_001256732, intron 3 of 16)	127749	NM_012446	SSBP2	protein-coding
ZBTB48_ChIPseq_peak_16474	25694471	25694476	7.4538	intron (NM_138618, intron 8 of 8)	29684	NM_014313	TMEM50A	protein-coding
ZBTB48_ChIPseq_peak_288688	2411746	2411751	7.4538	intron (NM_182973, intron 8 of 16)	16166	NM_012458	TIMM13	protein-coding
ZBTB48_ChIPseq_peak_424498	193485497	193485502	7.4538	Intergenic	76299	NR_146718	LINC02038	ncRNA
ZBTB48_ChIPseq_peak_66704	229191384	229191389	7.4538	Intergenic	119162	NR_039659	MIR4454	ncRNA
ZBTB48_ChIPseq_peak_209212	85166538	85166543	7.4538	3' UTR (NM_181877, exon 3 of 3)	-8151	NM_022050	SCAND2P	pseudo
ZBTB48_ChIPseq_peak_266999a	75865852	75865857	7.4538	Intergenic	14315	NM_001001685	LINC01973	ncRNA
ZBTB48_ChIPseq_peak_17174a	26632340	26632345	7.4538	intron (NM_183008, intron 1 of 15)	853	NM_145345	UBXN11	protein-coding
ZBTB48_ChIPseq_peak_90758	73460440	73460445	7.4538	intron (NM_001171931, intron 21 of 24)	19136	NM_001164375	C10orf105	protein-coding
ZBTB48_ChIPseq_peak_9076	15402628	15402633	7.4538	intron (NM_201628, intron 8 of 14)	76330	NM_182534	TMEM51-AS1	ncRNA
ZBTB48_ChIPseq_peak_100110	102038585	102038590	7.4538	intron (NM_001001342, intron 3 of 3)	7534	NM_173809	BLOC1S2	protein-coding
ZBTB48_ChIPseq_peak_120922	67156953	67156958	7.4538	intron (NR_024469, intron 3 of 3)	-2468	NM_004584	RAD9A	protein-coding
ZBTB48_ChIPseq_peak_426624	197241044	197241049	7.4538	intron (NM_004051, intron 6 of 6)	-4514	NR_145451	LINC02012	ncRNA
ZBTB48_ChIPseq_peak_349475	10833173	10833178	7.4538	Intergenic	56745	NR_109866	LOC101929413	ncRNA
ZBTB48_ChIPseq_peak_379616a	47257576	47257581	7.4538	intron (NM_001348243, intron 3 of 15)	-1245	NR_038876	LOC100129027	ncRNA
ZBTB48_ChIPseq_peak_3245	6102015	6102020	7.4538	intron (NM_001199861, intron 3 of 15)	-3964	NM_003636	KCNAB2	protein-coding
ZBTB48_ChIPseq_peak_251929	43795844	43795849	7.4538	intron (NM_001303016, intron 3 of 12)	-65800	NM_004382	CRHR1	protein-coding
ZBTB48_ChIPseq_peak_348767	4770237	4770242	7.4538	intron (NM_170774, intron 7 of 10)	25530	NM_014737	RASSF2	protein-coding
ZBTB48_ChIPseq_peak_14673	23088951	23088956	7.4538	intron (NM_017449, intron 1 of 15)	42943	NR_039832	MIR4684	ncRNA
ZBTB48_ChIPseq_peak_188036a	95930706	95930711	7.4538	intron (NM_152592, intron 3 of 16)	11465	NM_024633	SYNE3	protein-coding
ZBTB48_ChIPseq_peak_323849	58408997	58409002	7.4538	Intergenic	-8557	NM_001144989	ZNF814	protein-coding
ZBTB48_ChIPseq_peak_359030	43097073	43097078	7.4538	Intergenic	-3091	NM_001287807	LINC01620	ncRNA
ZBTB48_ChIPseq_peak_52274	174861380	174861385	7.4538	intron (NM_001035230, intron 2 of 3)	16726	NM_014857	RABGAP1L	protein-coding
ZBTB48_ChIPseq_peak_285435c	74102945	74102950	7.4538	intron (NM_014643, intron 3 of 7)	-100661	NR_136504	LOC101927989	ncRNA
ZBTB48_ChIPseq_peak_96198c	88726590	88726595	7.4538	Intergenic	-1596	NM_006829	ADIRF	protein-coding
ZBTB48_ChIPseq_peak_582301	30039489	30039494	7.4538	Intergenic	-194184	NM_002364	MAGEB2	protein-coding
ZBTB48_ChIPseq_peak_189171a	99671652	99671657	7.4538	intron (NM_022898, intron 2 of 2)	66396	NM_022898	BCL11B	protein-coding
ZBTB48_ChIPseq_peak_85715a	47671360	47671365	7.4538	intron (NM_001278688, intron 9 of 16)	13129	NM_001278688	ANTXRL	protein-coding
ZBTB48_ChIPseq_peak_258869	60510123	60510128	7.4538	intron (NM_181725, intron 4 of 8)	8879	NM_181725	METTL2A	protein-coding
ZBTB48_ChIPseq_peak_466970	151047461	151047466	7.4538	intron (NM_003118, intron 6 of 9)	-9043	NR_109873	CLMAT3	ncRNA
ZBTB48_ChIPseq_peak_296798	12550886	12550891	7.4538	intron (NM_005815, intron 1 of 3)	1038	NM_005815	ZNF443	protein-coding
ZBTB48_ChIPseq_peak_472821b	175105630	175105635	7.4538	intron (NM_001131055, intron 1 of 2)	20592	NM_022304	HRH2	protein-coding
ZBTB48_ChIPseq_peak_517100	21945676	21945681	7.4538	intron (NM_001127371, intron 5 of 8)	39864	NM_018719	CDCA7L	protein-coding
ZBTB48_ChIPseq_peak_521282	65757949	65757954	7.4538	intron (NM_003596, intron 3 of 5)	87692	NM_003596	TPST1	protein-coding
ZBTB48_ChIPseq_peak_286992	679767	679772	7.4538	intron (NM_005860, intron 2 of 4)	3380	NM_005860	FSTL3	protein-coding
ZBTB48_ChIPseq_peak_326228	20879619	20879624	7.4538	TTS (NM_182828)	13197	NM_182828	GDF7	protein-coding
ZBTB48_ChIPseq_peak_193770b	105752991	105752996	7.4538	intron (NM_001242786, intron 1 of 17)	-14155	NM_015197	PACS2	protein-coding
ZBTB48_ChIPseq_peak_22731	35587729	35587734	7.4538	Intergenic	42767	NM_024772	ZMYM1	protein-coding
ZBTB48_ChIPseq_peak_462909b	138737916	138737921	7.4538	intron (NM_194296, intron 2 of 5)	1858	NM_194296	SPATA24	protein-coding
ZBTB48_ChIPseq_peak_604822g	153061140	153061145	7.4538	non-coding (NR_037927, exon 3 of 8)	1123	NM_006280	SSR4	protein-coding
ZBTB48_ChIPseq_peak_221736	48414167	48414172	7.4538	intron (NM_003031, intron 1 of 1)	5060	NM_003031	SIAH1	protein-coding
ZBTB48_ChIPseq_peak_537323a	148854759	148854764	7.4538	intron (NM_020781, intron 3 of 6)	10201	NM_020781	ZNF398	protein-coding
ZBTB48_ChIPseq_peak_377418	44745167	44745172	7.4538	intron (NR_103713, intron 2 of 2)	6750	NR_103713	LINC00322	ncRNA
ZBTB48_ChIPseq_peak_29266	47654999	47655004	7.4538	intron (NM_005764, intron 1 of 3)	770	NM_005764	PDZK1IP1	protein-coding
ZBTB48_ChIPseq_peak_377332a	44569759	44569764	7.4538	Intergenic	-8559	NR_133678	LOC106780825	ncRNA
ZBTB48_ChIPseq_peak_512231	165575171	165575176	7.4538	Intergenic	147938	NM_144980	C6orf118	protein-coding
ZBTB48_ChIPseq_peak_246318b	36621003	36621008	7.4538	intron (NM_001199417, intron 6 of 23)	36285	NM_020876	ARHGAP23	protein-coding
ZBTB48_ChIPseq_peak_488700	35044261	35044266	7.4538	intron (NM_015245, intron 13 of 23)	64924	NM_018679	TCP11	protein-coding
ZBTB48_ChIPseq_peak_518336	30488299	30488304	7.4538	intron (NM_001354849, intron 6 of 12)	30181	NM_006092	NOD1	protein-coding
ZBTB48_ChIPseq_peak_351044	23146814	23146819	7.4538	Intergenic	-33543	NM_182535	LINC00656	ncRNA
ZBTB48_ChIPseq_peak_249141	40434042	40434047	7.4538	Intergenic	-5521	NM_003152	STAT5A	protein-coding
ZBTB48_ChIPseq_peak_344025	232215271	232215276	7.4538	intron (NM_001352754, intron 21 of 25)	-12146	NR_039937	MIR4777	ncRNA
ZBTB48_ChIPseq_peak_74203	1749418	1749423	7.4538	intron (NM_018702, intron 1 of 9)	30250	NM_018702	ADARB2	protein-coding
ZBTB48_ChIPseq_peak_411194	54225671	54225676	7.4538	intron (NM_018398, intron 2 of 37)	68980	NM_018398	CACNA2D3	protein-coding
ZBTB48_ChIPseq_peak_513690a	169049181	169049186	7.4538	intron (NM_022138, intron 9 of 12)	207352	NM_022138	SMOC2	protein-coding
ZBTB48_ChIPseq_peak_253167b	46089627	46089632	7.4538	Intergenic	24984	NR_029687	MIR152	ncRNA
ZBTB48_ChIPseq_peak_269766c	79054072	79054077	7.4538	intron (NM_001144888, intron 3 of 13)	45099	NR_030394	MIR657	ncRNA
ZBTB48_ChIPseq_peak_94016	80709700	80709705	7.4538	intron (NR_024431, intron 8 of 9)	117503	NR_015429	ZMIZ1-AS1	ncRNA
ZBTB48_ChIPseq_peak_347803	3070280	3070285	7.4538	Intergenic	-4912	NM_000490	AVP	protein-coding
ZBTB48_ChIPseq_peak_266092b	74849852	74849857	7.4538	Intergenic	-2394	NR_135283	LINC00868	ncRNA
ZBTB48_ChIPseq_peak_576756b	139006928	139006933	7.4538	3' UTR (NM_152833, exon 2 of 2)	3347	NM_152833	TMEM250	protein-coding
ZBTB48_ChIPseq_peak_401746b	9791349	9791354	7.4538	promoter-TSS (NM_016821)	-277	NM_002542	OGG1	protein-coding
ZBTB48_ChIPseq_peak_106441b	121394183	121394188	7.4538	Intergenic	-16697	NM_004281	BAG3	protein-coding
ZBTB48_ChIPseq_peak_337101	129166785	129166790	7.4538	Intergenic	-90616	NM_004807	HS6ST1	protein-coding
ZBTB48_ChIPseq_peak_577630c	139892287	139892292	7.4538	Intergenic	-1265	NM_004669	CLIC3	protein-coding
ZBTB48_ChIPseq_peak_508271a	150648640	150648645	7.4538	Intergenic	-41386	NM_203395	IYD	protein-coding
ZBTB48_ChIPseq_peak_179449	34954829	34954834	7.4538	Intergenic	-23363	NM_138288	SPTSSA	protein-coding
ZBTB48_ChIPseq_peak_496656	73923109	73923114	7.4538	Intergenic	12064	NM_001126063	KHDC1L	protein-coding
ZBTB48_ChIPseq_peak_114355	11537260	11537265	7.4538	intron (NM_198516, intron 1 of 10)	106299	NM_198516	GALNT18	protein-coding
ZBTB48_ChIPseq_peak_285897	74979195	74979200	7.4538	intron (NM_001480, intron 2 of 2)	17189	NM_001480	GALR1	protein-coding
ZBTB48_ChIPseq_peak_342970	219894569	219894574	7.4538	intron (NM_001278295, intron 10 of 12)	11702	NM_152389	CFAP65	protein-coding
ZBTB48_ChIPseq_peak_386146a	27535863	27535868	7.4538	Intergenic	-47613	NM_001318392	LOC105372977	protein-coding
ZBTB48_ChIPseq_peak_399918	50665931	50665936	7.4538	intron (NM_020461, intron 5 of 24)	17467	NM_020461	TUBGCP6	protein-coding
ZBTB48_ChIPseq_peak_398052b	46371296	46371301	7.4538	intron (NM_058238, intron 1 of 3)	1710	NM_058238	WNT7B	protein-coding
ZBTB48_ChIPseq_peak_207794	80228772	80228777	7.4538	Intergenic	-12678	NM_001100879	ST20	protein-coding
ZBTB48_ChIPseq_peak_14717	23142104	23142109	7.4538	intron (NM_017449, intron 3 of 15)	47613	NR_036214	MIR4253	ncRNA
ZBTB48_ChIPseq_peak_359764b	44581879	44581884	7.4538	intron (NM_022095, intron 18 of 27)	18564	NM_022104	PCIF1	protein-coding
ZBTB48_ChIPseq_peak_357335	37418730	37418735	7.4538	Intergenic	-15604	NM_015568	PPP1R16B	protein-coding
ZBTB48_ChIPseq_peak_368562	61772445	61772450	7.4538	Intergenic	-37405	NR_029670	MIR124-3	ncRNA
ZBTB48_ChIPseq_peak_141020	52528790	52528795	7.4538	Intergenic	41439	NR_120438	OR7E47P	pseudo
ZBTB48_ChIPseq_peak_577778c	140036103	140036108	7.4538	intron (NM_000832, intron 1 of 18)	2496	NM_000832	GRIN1	protein-coding
ZBTB48_ChIPseq_peak_460770	133906677	133906682	7.4538	intron (NM_001308143, intron 9 of 11)	44881	NM_015288	JADE2	protein-coding
ZBTB48_ChIPseq_peak_468101	157096124	157096129	7.4538	intron (NM_001308165, intron 1 of 5)	2362	NM_007017	SOX30	protein-coding
ZBTB48_ChIPseq_peak_289239	2988623	2988628	7.4538	intron (NM_001143986, intron 11 of 16)	11089	NM_024760	TLE6	protein-coding
ZBTB48_ChIPseq_peak_584604	44493072	44493077	7.4538	Intergenic	-90853	NM_173794	FUNDC1	protein-coding
ZBTB48_ChIPseq_peak_362333b	48644008	48644013	7.4538	Intergenic	14156	NR_051976	TRERNA1	ncRNA
ZBTB48_ChIPseq_peak_255397b	49130990	49130995	7.4538	intron (NM_001130528, intron 3 of 29)	-6663	NM_003971	SPAG9	protein-coding
ZBTB48_ChIPseq_peak_137200	38548271	38548276	7.4538	Intergenic	-162284	NM_001013620	ALG10B	protein-coding
ZBTB48_ChIPseq_peak_384706	24594153	24594158	7.4538	Intergenic	16711	NM_019601	SUSD2	protein-coding
ZBTB48_ChIPseq_peak_190806b	102013207	102013212	7.4538	Intergenic	13550	NR_002770	DIO3OS	ncRNA
ZBTB48_ChIPseq_peak_438468c	1020063	1020068	7.4538	intron (NM_033120, intron 3 of 9)	10988	NM_033120	NKD2	protein-coding
ZBTB48_ChIPseq_peak_214696	102318968	102318973	7.4538	Intergenic	-26953	NM_001005326	OR4F6	protein-coding
ZBTB48_ChIPseq_peak_229078b	90142537	90142542	7.4538	promoter-TSS (NM_001098173)	-201	NM_052996	PRDM7	protein-coding
ZBTB48_ChIPseq_peak_488312	34418795	34418800	7.4538	Intergenic	-15041	NM_020804	PACSIN1	protein-coding
ZBTB48_ChIPseq_peak_187454	94811953	94811958	7.4538	Intergenic	21084	NM_006220	SERPINA2	protein-coding
ZBTB48_ChIPseq_peak_1601b	2539738	2539743	7.4538	intron (NM_033467, intron 6 of 23)	21551	NM_152371	PRXL2B	protein-coding
ZBTB48_ChIPseq_peak_34782	65778773	65778778	7.4538	intron (NM_001256864, intron 1 of 18)	3557	NM_014787	DNAJC6	protein-coding
ZBTB48_ChIPseq_peak_130159	3121125	3121130	7.4538	intron (NM_201441, intron 4 of 11)	52379	NM_003213	TEAD4	protein-coding
ZBTB48_ChIPseq_peak_229290	250256	250261	7.4538	Intergenic	-9860	NM_001013672	C17orf97	protein-coding
ZBTB48_ChIPseq_peak_109993	129838526	129838531	7.4538	intron (NM_001323354, intron 1 of 19)	-7285	NM_006504	PTPRE	protein-coding
ZBTB48_ChIPseq_peak_313707	42533397	42533402	7.4538	intron (NM_002088, intron 11 of 18)	-34971	NM_152296	ATP1A3	protein-coding
ZBTB48_ChIPseq_peak_321739	53838835	53838840	7.4538	intron (NM_138374, intron 1 of 3)	1865	NM_138374	ZNF845	protein-coding
ZBTB48_ChIPseq_peak_207986	80733098	80733103	7.4538	intron (NM_014862, intron 1 of 18)	36408	NM_014862	ARNT2	protein-coding
ZBTB48_ChIPseq_peak_164803	22818695	22818700	7.4538	intron (NR_103810, intron 1 of 1)	34273	NR_103810	LINC00540	ncRNA
ZBTB48_ChIPseq_peak_83553	35233727	35233732	7.4538	Intergenic	129033	NR_108043	PARD3-AS1	ncRNA
ZBTB48_ChIPseq_peak_35366	69284546	69284551	7.4538	Intergenic	-237033	NR_146608	LINC01707	ncRNA
ZBTB48_ChIPseq_peak_170694	61069843	61069848	7.4538	intron (NM_001146070, intron 8 of 13)	98418	NM_030794	TDRD3	protein-coding
ZBTB48_ChIPseq_peak_129138	1235977	1235982	7.4538	intron (NM_178040, intron 7 of 18)	99065	NM_178039	ERC1	protein-coding
ZBTB48_ChIPseq_peak_204508b	74529493	74529498	7.4538	intron (NM_025055, intron 1 of 18)	865	NM_025055	CCDC33	protein-coding
ZBTB48_ChIPseq_peak_149953	101029486	101029491	7.4538	Intergenic	42092	NM_174942	GAS2L3	protein-coding
ZBTB48_ChIPseq_peak_380383	17556079	17556084	7.4538	Intergenic	-9768	NM_014339	IL17RA	protein-coding
ZBTB48_ChIPseq_peak_94585	81445841	81445846	7.4538	non-coding (NR_027512, exon 1 of 1)	3112	NR_027512	BEND3P3	pseudo
ZBTB48_ChIPseq_peak_98654b	98763949	98763954	7.4538	exon (NM_003061, exon 34 of 37)	-98562	NR_038330	SLIT1-AS1	ncRNA
ZBTB48_ChIPseq_peak_226657	84024719	84024724	7.4538	intron (NM_001329748, intron 6 of 11)	22484	NM_019065	NECAB2	protein-coding
ZBTB48_ChIPseq_peak_377888	45239679	45239684	7.4538	Intergenic	-7233	NM_194310	AATBC	ncRNA
ZBTB48_ChIPseq_peak_198902b	64237952	64237957	7.4538	intron (NM_014326, intron 4 of 11)	17481	NR_120344	LOC101928988	ncRNA
ZBTB48_ChIPseq_peak_604969b	153205908	153205913	7.4538	intron (NM_002910, intron 8 of 10)	4322	NM_002910	RENBP	protein-coding
ZBTB48_ChIPseq_peak_398145d	46470744	46470749	7.4538	Intergenic	-3845	NR_148973	LOC642648	ncRNA
ZBTB48_ChIPseq_peak_291446	5097468	5097473	7.4538	intron (NM_015015, intron 9 of 22)	128346	NM_015015	KDM4B	protein-coding
ZBTB48_ChIPseq_peak_332466	72922188	72922193	7.4538	intron (NM_001321731, intron 6 of 22)	130981	NM_015189	EXOC6B	protein-coding
ZBTB48_ChIPseq_peak_140829	52295875	52295880	7.4538	Intergenic	-5325	NM_000020	ACVRL1	protein-coding
ZBTB48_ChIPseq_peak_45995	153777687	153777692	7.4538	3' UTR (NM_020699, exon 11 of 11)	11266	NR_126565	LOC343052	pseudo
ZBTB48_ChIPseq_peak_114932	16907474	16907479	7.4538	intron (NM_175058, intron 3 of 22)	40093	NR_145810	SNORD147	snoRNA
ZBTB48_ChIPseq_peak_326673	25285676	25285681	7.4538	intron (NM_001319099, intron 1 of 22)	20346	NM_014971	EFR3B	protein-coding
ZBTB48_ChIPseq_peak_196854	44727272	44727277	7.4538	intron (NM_016396, intron 1 of 12)	7695	NM_016396	CTDSPL2	protein-coding
ZBTB48_ChIPseq_peak_4025	6971254	6971259	7.4538	intron (NM_001349608, intron 2 of 21)	125872	NM_015215	CAMTA1	protein-coding
ZBTB48_ChIPseq_peak_383701a	23090591	23090596	7.4538	Intergenic	-74677	NR_030755	MIR650	ncRNA
ZBTB48_ChIPseq_peak_378915b	46373070	46373075	7.4538	intron (NM_058190, intron 2 of 5)	13160	NM_058190	FAM207A	protein-coding
ZBTB48_ChIPseq_peak_353096b	31125535	31125540	7.4538	intron (NM_001256798, intron 1 of 10)	27775	NR_110619	LOC101929698	ncRNA
ZBTB48_ChIPseq_peak_315896	45731769	45731774	7.4538	intron (NM_138568, intron 2 of 9)	5698	NM_138568	EXOC3L2	protein-coding
ZBTB48_ChIPseq_peak_265813	74542147	74542152	7.4538	TTS (NR_033357)	6028	NM_001077620	PRCD	protein-coding
ZBTB48_ChIPseq_peak_345390	238995640	238995645	7.4538	intron (NR_037904, intron 14 of 18)	-13309	NM_194312	ESPNL	protein-coding
ZBTB48_ChIPseq_peak_20971	32182806	32182811	7.4538	Intergenic	-13040	NM_001856	COL16A1	protein-coding
ZBTB48_ChIPseq_peak_277867	29137073	29137078	7.4538	promoter-TSS (NR_045216)	-201	NR_045216	DSG2-AS1	ncRNA
ZBTB48_ChIPseq_peak_401607a	9543045	9543050	7.4538	3' UTR (NM_198560, exon 4 of 4)	52439	NM_198560	LHFPL4	protein-coding
ZBTB48_ChIPseq_peak_8357	12708027	12708032	7.4538	intron (NM_001013630, intron 1 of 3)	3463	NM_001013630	AADACL4	protein-coding
ZBTB48_ChIPseq_peak_108896c	126697052	126697057	7.4538	intron (NM_001083914, intron 3 of 10)	19399	NM_001329	CTBP2	protein-coding
ZBTB48_ChIPseq_peak_154003c	111790976	111790981	7.4538	Intergenic	15947	NM_144671	PHETA1	protein-coding
ZBTB48_ChIPseq_peak_558616	141479922	141479927	7.4538	Intergenic	-11246	NM_031466	TRAPPC9	protein-coding
ZBTB48_ChIPseq_peak_465576	148755201	148755206	7.4538	intron (NM_014443, intron 2 of 2)	3635	NM_014443	IL17B	protein-coding
ZBTB48_ChIPseq_peak_238344	17249053	17249058	7.4538	intron (NM_020201, intron 4 of 4)	42375	NM_020201	NT5M	protein-coding
ZBTB48_ChIPseq_peak_48172	156560246	156560251	7.4538	Intergenic	-1310	NM_144772	NAXE	protein-coding
ZBTB48_ChIPseq_peak_245455	35061107	35061112	7.4538	Intergenic	103084	NM_024864	MRM1	protein-coding
ZBTB48_ChIPseq_peak_147576	84485614	84485619	7.4538	Intergenic	820992	NM_018057	SLC6A15	protein-coding
ZBTB48_ChIPseq_peak_190869	102092651	102092656	7.4538	Intergenic	64965	NM_001362	DIO3	protein-coding
ZBTB48_ChIPseq_peak_572790	133927991	133927996	7.4538	exon (NM_006059, exon 10 of 28)	43489	NM_006059	LAMC3	protein-coding
ZBTB48_ChIPseq_peak_357374a	37484124	37484129	7.4538	intron (NM_015568, intron 2 of 10)	49790	NM_015568	PPP1R16B	protein-coding
ZBTB48_ChIPseq_peak_437762b	82004	82009	7.4538	Intergenic	-10260	NM_052909	PLEKHG4B	protein-coding
ZBTB48_ChIPseq_peak_557135	121342428	121342433	7.4538	intron (NM_021110, intron 40 of 47)	-115208	NM_022045	MTBP	protein-coding
ZBTB48_ChIPseq_peak_383121	21953209	21953214	7.4538	intron (NR_028436, intron 2 of 4)	31129	NM_001017964	YDJC	protein-coding
ZBTB48_ChIPseq_peak_131209	5676389	5676394	7.4538	intron (NM_001278596, intron 24 of 25)	73093	NM_002527	NTF3	protein-coding
ZBTB48_ChIPseq_peak_404897a	14843905	14843910	7.4538	non-coding (NR_135245, exon 3 of 3)	9014	NR_135245	LINC02011	ncRNA
ZBTB48_ChIPseq_peak_85728	47686477	47686482	7.4538	intron (NM_001278688, intron 16 of 16)	28246	NM_001278688	ANTXRL	protein-coding
ZBTB48_ChIPseq_peak_178287	21659414	21659419	7.4538	Intergenic	14246	NR_038970	LINC00641	ncRNA
ZBTB48_ChIPseq_peak_503636	121795583	121795588	7.4538	Intergenic	38862	NM_000165	GJA1	protein-coding
ZBTB48_ChIPseq_peak_20598b	31644341	31644346	7.4538	Intergenic	68391	NM_024522	NKAIN1	protein-coding
ZBTB48_ChIPseq_peak_216419	3507806	3507811	7.4538	promoter-TSS (NM_001317094)	-177	NM_024845	NAA60	protein-coding
ZBTB48_ChIPseq_peak_309473	37270620	37270625	7.4538	Intergenic	6602	NM_001294306	LOC728485	protein-coding
ZBTB48_ChIPseq_peak_451326	71961034	71961039	7.4538	Intergenic	-4540	NR_105007	LINC02056	ncRNA
ZBTB48_ChIPseq_peak_243447a	29838918	29838923	7.4538	intron (NM_001346748, intron 1 of 12)	-22981	NR_039877	MIR4724	ncRNA
ZBTB48_ChIPseq_peak_229240a	183904	183909	7.4538	TTS (NM_001242780)	2910	NM_001242780	LOC100506388	protein-coding
ZBTB48_ChIPseq_peak_161102	124625385	124625390	7.4538	intron (NM_001347902, intron 2 of 4)	-148323	NM_181709	RFLNA	protein-coding
ZBTB48_ChIPseq_peak_243148	29253292	29253297	7.4538	intron (NM_001346714, intron 2 of 10)	4540	NM_018404	ADAP2	protein-coding
ZBTB48_ChIPseq_peak_492012	41738148	41738153	7.4538	3' UTR (NM_006653, exon 7 of 7)	9493	NM_006653	FRS3	protein-coding
ZBTB48_ChIPseq_peak_512052	164121471	164121476	7.4538	Intergenic	-28957	NR_134620	LOC102724152	ncRNA
ZBTB48_ChIPseq_peak_302101b	18649442	18649447	7.4538	intron (NM_012181, intron 4 of 8)	4962	NM_012181	FKBP8	protein-coding
ZBTB48_ChIPseq_peak_206478a	77867732	77867737	7.4538	Intergenic	49797	NR_135692	LOC101929457	ncRNA
ZBTB48_ChIPseq_peak_352173a	25967492	25967497	7.4538	Intergenic	-22941	NR_004846	LOC100134868	ncRNA
ZBTB48_ChIPseq_peak_288797	2507865	2507870	7.4538	Intergenic	31744	NM_015675	GADD45B	protein-coding
ZBTB48_ChIPseq_peak_577083	139355576	139355581	7.4538	intron (NM_014866, intron 13 of 31)	-21304	NM_019892	INPP5E	protein-coding
ZBTB48_ChIPseq_peak_412453	63928890	63928895	7.4538	intron (NM_000333, intron 4 of 12)	-24528	NM_000333	ATXN7	protein-coding
ZBTB48_ChIPseq_peak_541168	157360994	157360999	7.4538	intron (NM_130842, intron 20 of 21)	6118	NR_029689	MIR153-2	ncRNA
ZBTB48_ChIPseq_peak_364042	51922656	51922661	7.4538	intron (NM_173485, intron 2 of 2)	120836	NM_173485	TSHZ2	protein-coding
ZBTB48_ChIPseq_peak_120607a	66511527	66511532	7.4538	promoter-TSS (NM_024650)	-678	NM_024650	C11orf80	protein-coding
ZBTB48_ChIPseq_peak_85123a	44920870	44920875	7.4538	Intergenic	-40327	NM_000609	CXCL12	protein-coding
ZBTB48_ChIPseq_peak_437392	185745923	185745928	7.4538	intron (NM_001995, intron 1 of 20)	1343	NM_001995	ACSL1	protein-coding
ZBTB48_ChIPseq_peak_120632b	66610628	66610633	7.4538	promoter-TSS (NM_005133)	-253	NM_005133	RCE1	protein-coding
ZBTB48_ChIPseq_peak_71434b	240112762	240112767	7.4538	Intergenic	-49592	NR_046582	CHRM3-AS1	ncRNA
ZBTB48_ChIPseq_peak_55948	200334434	200334439	7.4538	intron (NR_040064, intron 4 of 4)	8484	NR_040064	LINC00862	ncRNA
ZBTB48_ChIPseq_peak_177486a	114076163	114076168	7.4538	TTS (NM_199162)	-7457	NM_001003399	LOC101928841	protein-coding
ZBTB48_ChIPseq_peak_100909	103287352	103287357	7.4538	intron (NM_003939, intron 5 of 13)	60673	NM_013274	POLL	protein-coding
ZBTB48_ChIPseq_peak_487251	33137874	33137879	7.4538	exon (NM_080679, exon 46 of 63)	22369	NM_080679	COL11A2	protein-coding
ZBTB48_ChIPseq_peak_122077	71535133	71535138	7.4538	Intergenic	-2542	NM_001278713	ZNF705E	protein-coding
ZBTB48_ChIPseq_peak_133582	12466373	12466378	7.4538	Intergenic	36794	NM_018050	MANSC1	protein-coding
ZBTB48_ChIPseq_peak_33111	58923072	58923077	7.4538	Intergenic	89397	NM_145243	OMA1	protein-coding
ZBTB48_ChIPseq_peak_21086a	32314081	32314086	7.4538	Intergenic	-32431	NM_144569	SPOCD1	protein-coding
ZBTB48_ChIPseq_peak_380205a	47915371	47915376	7.4538	intron (NM_001353942, intron 3 of 37)	32989	NR_046400	DIP2A-IT1	ncRNA
ZBTB48_ChIPseq_peak_227424	85640206	85640211	7.4538	Intergenic	-4821	NM_014615	GSE1	protein-coding
ZBTB48_ChIPseq_peak_296962b	12793886	12793891	7.4538	Intergenic	-1187	NM_001930	DHPS	protein-coding
ZBTB48_ChIPseq_peak_471685	172470274	172470279	7.4538	Intergenic	-13079	NM_153607	CREBRF	protein-coding
ZBTB48_ChIPseq_peak_7797d	11977112	11977117	7.4538	Intergenic	9371	NM_138346	KIAA2013	protein-coding
ZBTB48_ChIPseq_peak_580519	18893573	18893578	7.4538	Intergenic	-14839	NR_029379	PHKA2-AS1	ncRNA
ZBTB48_ChIPseq_peak_330944a	61937319	61937324	7.4538	Intergenic	143957	NM_032180	FAM161A	protein-coding
ZBTB48_ChIPseq_peak_292046	5750310	5750315	7.4538	intron (NM_152784, intron 11 of 21)	29624	NM_152784	CATSPERD	protein-coding
ZBTB48_ChIPseq_peak_131114	5281430	5281435	7.4538	Intergenic	70885	NR_120476	LINC02443	ncRNA
ZBTB48_ChIPseq_peak_557640	125837743	125837748	7.4538	Intergenic	-3445	NR_039809	MIR4662B	ncRNA
ZBTB48_ChIPseq_peak_15955	24905582	24905587	7.4538	intron (NM_001010980, intron 1 of 3)	23017	NM_001010980	NCMAP	protein-coding
ZBTB48_ChIPseq_peak_253496a	46672248	46672253	7.4538	TTS (NM_018952)	-1070	NR_033201	HOXB-AS3	ncRNA
ZBTB48_ChIPseq_peak_218286b	15188180	15188185	7.4538	promoter-TSS (NR_125434)	10	NM_018427	RRN3	protein-coding
ZBTB48_ChIPseq_peak_368389	61581576	61581581	7.4538	Intergenic	-2421	NM_022082	SLC17A9	protein-coding
ZBTB48_ChIPseq_peak_311648b	39934291	39934296	7.4538	Intergenic	-1893	NM_003169	SUPT5H	protein-coding
ZBTB48_ChIPseq_peak_185374	91005442	91005447	7.4538	Intergenic	-21891	NR_135274	LOC105370619	ncRNA
ZBTB48_ChIPseq_peak_378360c	45704426	45704431	7.4538	Intergenic	-1293	NM_000383	AIRE	protein-coding
ZBTB48_ChIPseq_peak_291255a	4934388	4934393	7.4538	intron (NM_013282, intron 4 of 16)	1691	NR_039902	MIR4747	ncRNA
ZBTB48_ChIPseq_peak_290745b	4451531	4451536	7.4538	intron (NM_025241, intron 4 of 10)	3762	NM_025241	UBXN6	protein-coding
ZBTB48_ChIPseq_peak_547145a	22447193	22447198	7.4538	exon (NM_021630, exon 8 of 10)	9208	NM_021630	PDLIM2	protein-coding
ZBTB48_ChIPseq_peak_398998	47486499	47486504	7.4538	intron (NM_014346, intron 11 of 12)	-174563	NR_122047	TBC1D22A-AS1	ncRNA
ZBTB48_ChIPseq_peak_438105	515521	515526	7.4538	intron (NM_001284351, intron 1 of 16)	9026	NM_004174	SLC9A3	protein-coding
ZBTB48_ChIPseq_peak_13743	21884798	21884803	7.4538	intron (NM_000478, intron 2 of 11)	48949	NM_000478	ALPL	protein-coding
ZBTB48_ChIPseq_peak_583311	39801204	39801209	7.4538	Intergenic	155513	NM_017745	BCOR	protein-coding
ZBTB48_ChIPseq_peak_56685b	201578043	201578048	7.4538	Intergenic	-39405	NM_020443	NAV1	protein-coding
ZBTB48_ChIPseq_peak_241976	27192763	27192768	7.4538	Intergenic	-4017	NR_039885	MIR4732	ncRNA
ZBTB48_ChIPseq_peak_465646a	148837272	148837277	7.4538	Intergenic	27065	NR_029686	MIR145	ncRNA
ZBTB48_ChIPseq_peak_7588b	11757722	11757727	7.4538	intron (NM_198545, intron 1 of 6)	5943	NM_198545	DRAXIN	protein-coding
ZBTB48_ChIPseq_peak_472600	174368393	174368398	7.4538	intron (NR_046113, intron 2 of 2)	54339	NM_001004348	LINC01951	ncRNA
ZBTB48_ChIPseq_peak_240659a	21204590	21204595	7.4538	intron (NM_001316332, intron 6 of 12)	13244	NM_002756	MAP2K3	protein-coding
ZBTB48_ChIPseq_peak_493248	43466154	43466159	7.4538	intron (NM_001146017, intron 2 of 9)	8834	NM_080604	TJAP1	protein-coding
ZBTB48_ChIPseq_peak_85130	44931884	44931889	7.4538	Intergenic	-51341	NM_000609	CXCL12	protein-coding
ZBTB48_ChIPseq_peak_88959	71020181	71020186	7.4538	intron (NM_025130, intron 15 of 17)	-9573	NM_000188	HK1	protein-coding
ZBTB48_ChIPseq_peak_188250	96365464	96365469	7.4538	intron (NR_132398, intron 2 of 2)	22357	NR_038861	TUNAR	ncRNA
ZBTB48_ChIPseq_peak_193628	105593477	105593482	7.4538	Intergenic	23722	NR_106823	MIR6765	ncRNA
ZBTB48_ChIPseq_peak_5518a	9310873	9310878	7.4538	intron (NM_004285, intron 3 of 4)	10972	NM_004285	H6PD	protein-coding
ZBTB48_ChIPseq_peak_22102	33686413	33686418	7.4538	Intergenic	-35759	NM_152493	ZNF362	protein-coding
ZBTB48_ChIPseq_peak_65938b	228113205	228113210	7.4538	exon (NM_003395, exon 2 of 4)	16177	NR_049806	MIR5008	ncRNA
ZBTB48_ChIPseq_peak_378001	45353474	45353479	7.4538	intron (NM_001037553, intron 1 of 8)	8197	NM_020132	AGPAT3	protein-coding
ZBTB48_ChIPseq_peak_127696	126181418	126181423	7.4538	intron (NM_014026, intron 2 of 5)	7773	NM_014026	DCPS	protein-coding
ZBTB48_ChIPseq_peak_544813b	11541391	11541396	7.4538	intron (NM_001308094, intron 1 of 6)	6965	NM_002052	GATA4	protein-coding
ZBTB48_ChIPseq_peak_223495b	66729559	66729564	7.4538	intron (NM_181521, intron 1 of 3)	1049	NM_178818	CMTM4	protein-coding
ZBTB48_ChIPseq_peak_15220b	23866648	23866653	7.4538	Intergenic	-8938	NM_004091	E2F2	protein-coding
ZBTB48_ChIPseq_peak_179506	35035199	35035204	7.4538	intron (NM_021249, intron 12 of 12)	-26258	NM_018453	EAPP	protein-coding
ZBTB48_ChIPseq_peak_523679b	92220127	92220132	7.4538	promoter-TSS (NM_152789)	-421	NM_152789	FAM133B	protein-coding
ZBTB48_ChIPseq_peak_291392	5050622	5050627	7.4538	intron (NM_015015, intron 6 of 22)	81500	NM_015015	KDM4B	protein-coding
ZBTB48_ChIPseq_peak_291764	5453484	5453489	7.4538	Intergenic	-1940	NM_181710	ZNRF4	protein-coding
ZBTB48_ChIPseq_peak_12203	19404300	19404305	7.4538	intron (NM_020765, intron 104 of 105)	-121476	NM_001136265	IFFO2	protein-coding
ZBTB48_ChIPseq_peak_177915	114831731	114831736	7.4538	intron (NM_001320821, intron 2 of 25)	11721	NM_007368	RASA3	protein-coding
ZBTB48_ChIPseq_peak_418746	159729234	159729239	7.4538	intron (NR_108088, intron 4 of 9)	-9200	NR_104132	LINC01100	ncRNA
ZBTB48_ChIPseq_peak_576765a	139014236	139014241	7.4538	Intergenic	-3507	NM_152833	TMEM250	protein-coding
ZBTB48_ChIPseq_peak_188321b	96552960	96552965	7.4538	exon (NM_001252507, exon 2 of 2)	47301	NM_020215	C14orf132	protein-coding
ZBTB48_ChIPseq_peak_190552	101489538	101489543	7.4538	promoter-TSS (NR_029841)	-122	NR_030389	MIR411	ncRNA
ZBTB48_ChIPseq_peak_38382	93769029	93769034	7.4538	Intergenic	42337	NR_034089	CCDC18-AS1	ncRNA
ZBTB48_ChIPseq_peak_400085c	50842403	50842408	7.4538	intron (NM_001351648, intron 3 of 22)	60659	NM_014678	PPP6R2	protein-coding
ZBTB48_ChIPseq_peak_587348	54141131	54141136	7.4538	intron (NM_001300788, intron 10 of 13)	68558	NM_017848	FAM120C	protein-coding
ZBTB48_ChIPseq_peak_272634	3422862	3422867	7.4538	intron (NM_174886, intron 2 of 3)	10010	NM_003244	TGIF1	protein-coding
ZBTB48_ChIPseq_peak_276360a	20057038	20057043	7.4538	Intergenic	-59162	NM_022663	CTAGE1	protein-coding
ZBTB48_ChIPseq_peak_159616b	122684758	122684763	7.4538	exon (NM_152759, exon 8 of 12)	-3468	NM_030765	B3GNT4	protein-coding
ZBTB48_ChIPseq_peak_210225a	89385199	89385204	7.4538	intron (NM_013227, intron 5 of 17)	38527	NM_001135	ACAN	protein-coding
ZBTB48_ChIPseq_peak_66292	228550589	228550594	7.4538	intron (NM_001271223, intron 91 of 115)	34219	NR_106800	MIR6742	ncRNA
ZBTB48_ChIPseq_peak_580526	18900179	18900184	7.4538	Intergenic	-8233	NR_029379	PHKA2-AS1	ncRNA
ZBTB48_ChIPseq_peak_252160b	44070572	44070577	7.4538	intron (NM_001203251, intron 6 of 9).2	-6042	NM_001007532	STH	protein-coding
ZBTB48_ChIPseq_peak_386494a	28164390	28164395	7.4538	intron (NM_002430, intron 1 of 1)	33094	NM_002430	MN1	protein-coding
ZBTB48_ChIPseq_peak_554747	68410054	68410059	7.4538	intron (NM_020361, intron 6 of 10)	153987	NR_136223	LOC102724708	ncRNA
ZBTB48_ChIPseq_peak_228239	88295663	88295668	7.4538	Intergenic	67778	NR_110944	LINC02182	ncRNA
ZBTB48_ChIPseq_peak_436309b	159131664	159131669	7.4538	5' UTR (NM_018342, exon 1 of 13)	265	NM_018342	TMEM144	protein-coding
ZBTB48_ChIPseq_peak_20682	31727107	31727112	7.4538	Intergenic	-14375	NM_024522	NKAIN1	protein-coding
ZBTB48_ChIPseq_peak_294918	10268338	10268343	7.4538	intron (NM_001318731, intron 17 of 40)	37390	NM_001379	DNMT1	protein-coding
ZBTB48_ChIPseq_peak_396557	44297553	44297558	7.4538	Intergenic	-9662	NM_138814	PNPLA5	protein-coding
ZBTB48_ChIPseq_peak_403369	12777555	12777560	7.4538	intron (NM_001284407, intron 9 of 10)	23251	NM_018306	TMEM40	protein-coding
ZBTB48_ChIPseq_peak_150280	102678932	102678937	7.4538	Intergenic	-87311	NM_002674	PMCH	protein-coding
ZBTB48_ChIPseq_peak_298330	14297385	14297390	7.4538	intron (NM_001008701, intron 1 of 23)	19610	NM_014921	ADGRL1	protein-coding
ZBTB48_ChIPseq_peak_111332	133992082	133992087	7.4538	intron (NM_001105521, intron 24 of 24)	-8330	NM_006426	DPYSL4	protein-coding
ZBTB48_ChIPseq_peak_74410	3060680	3060685	7.4538	Intergenic	-49030	NM_002627	PFKP	protein-coding
ZBTB48_ChIPseq_peak_288098d	1847082	1847087	7.4538	intron (NM_020695, intron 1 of 15)	1368	NM_020695	REXO1	protein-coding
ZBTB48_ChIPseq_peak_577527b	139789996	139790001	7.4538	intron (NM_021138, intron 1 of 10)	8813	NR_039697	MIR4479	ncRNA
ZBTB48_ChIPseq_peak_266437	75230646	75230651	7.4538	Intergenic	-46844	NM_006640	SEPTIN9	protein-coding
ZBTB48_ChIPseq_peak_292669b	6423991	6423996	7.4538	intron (NM_003685, intron 1 of 19)	829	NM_003685	KHSRP	protein-coding
ZBTB48_ChIPseq_peak_108957b	126754121	126754126	7.4538	intron (NM_001321013, intron 1 of 9)	-32684	NR_036178	MIR4296	ncRNA
ZBTB48_ChIPseq_peak_262917b	71307659	71307664	7.4538	intron (NM_012121, intron 1 of 1)	482	NM_012121	CDC42EP4	protein-coding
ZBTB48_ChIPseq_peak_232442	4368083	4368088	7.4538	intron (NM_182538, intron 8 of 11)	30866	NM_182538	SPNS3	protein-coding
ZBTB48_ChIPseq_peak_584949	46167798	46167803	7.4538	Intergenic	19309	NR_110388	LINC01186	ncRNA
ZBTB48_ChIPseq_peak_5980b	9793517	9793522	7.4538	exon (NM_001302883, exon 15 of 18)	41994	NM_005026	PIK3CD	protein-coding
ZBTB48_ChIPseq_peak_312515b	41100635	41100640	7.4538	intron (NM_003573, intron 1 of 33)	1565	NM_003573	LTBP4	protein-coding
ZBTB48_ChIPseq_peak_348330	3839996	3840001	7.4538	intron (NR_037921, intron 3 of 5)	12552	NM_020746	MAVS	protein-coding
ZBTB48_ChIPseq_peak_213925a	100847017	100847022	7.4538	intron (NM_139057, intron 3 of 21)	35191	NM_139057	ADAMTS17	protein-coding
ZBTB48_ChIPseq_peak_324116	58870592	58870597	7.4538	intron (NM_198458, intron 1 of 2)	-3398	NR_136527	LOC105372483	ncRNA
ZBTB48_ChIPseq_peak_108225	125798105	125798110	7.4538	exon (NM_014863, exon 5 of 6)	53833	NM_014863	CHST15	protein-coding
ZBTB48_ChIPseq_peak_193112	105017617	105017622	7.4538	Intergenic	-28402	NM_001008404	C14orf180	protein-coding
ZBTB48_ChIPseq_peak_383373	22270229	22270234	7.4538	Intergenic	-22378	NR_147620	LOC100286925	ncRNA
ZBTB48_ChIPseq_peak_351598	24821273	24821278	7.4538	Intergenic	-108591	NM_003650	CST7	protein-coding
ZBTB48_ChIPseq_peak_397833b	45973525	45973530	7.4538	intron (NM_006486, intron 16 of 16)	28000	NR_131244	LINC01589	ncRNA
ZBTB48_ChIPseq_peak_353080c	31110442	31110447	7.4538	intron (NM_001256798, intron 2 of 10)	12682	NR_110619	LOC101929698	ncRNA
ZBTB48_ChIPseq_peak_461198	134552397	134552402	7.4538	intron (NM_001277348, intron 3 of 5)	31468	NR_037895	C5orf66-AS2	ncRNA
ZBTB48_ChIPseq_peak_293895	8141960	8141965	7.4538	intron (NM_032447, intron 59 of 63)	24316	NM_005624	CCL25	protein-coding
ZBTB48_ChIPseq_peak_221162a	30896922	30896927	7.4538	intron (NR_110942, intron 2 of 2)	-8300	NR_031576	MIR762	ncRNA
ZBTB48_ChIPseq_peak_266998	75865230	75865235	7.4538	Intergenic	14937	NM_001001685	LINC01973	ncRNA
ZBTB48_ChIPseq_peak_583201	39654340	39654345	7.4538	Intergenic	133872	NR_037501	MIR3937	ncRNA
ZBTB48_ChIPseq_peak_11831a	18915302	18915307	7.4538	Intergenic	-42196	NM_002584	PAX7	protein-coding
ZBTB48_ChIPseq_peak_207374a	79107247	79107252	7.4538	Intergenic	-3444	NM_014272	ADAMTS7	protein-coding
ZBTB48_ChIPseq_peak_254143	47520069	47520074	7.4538	Intergenic	19040	NR_110805	LINC02075	ncRNA
ZBTB48_ChIPseq_peak_571489	132350089	132350094	7.4538	Intergenic	-21072	NM_014064	NTMT1	protein-coding
ZBTB48_ChIPseq_peak_412975	71586401	71586406	7.4538	intron (NM_001012505, intron 2 of 6)	4837	NR_031697	MIR1284	ncRNA
ZBTB48_ChIPseq_peak_279675	43407895	43407900	7.4538	intron (NM_213602, intron 1 of 5)	2352	NM_213602	SIGLEC15	protein-coding
ZBTB48_ChIPseq_peak_407062	33304944	33304949	7.4538	Intergenic	-13571	NM_012157	FBXL2	protein-coding
ZBTB48_ChIPseq_peak_59740	206961365	206961370	7.4538	Intergenic	-10848	NM_013371	IL19	protein-coding
ZBTB48_ChIPseq_peak_31325	53750206	53750211	7.4538	intron (NM_001018054, intron 3 of 17)	43613	NM_004631	LRP8	protein-coding
ZBTB48_ChIPseq_peak_541053b	157189822	157189827	7.4538	intron (NM_058246, intron 8 of 9)	60113	NM_005494	DNAJB6	protein-coding
ZBTB48_ChIPseq_peak_573481	134710406	134710411	7.4538	Intergenic	-95077	NM_005312	RAPGEF1	protein-coding
ZBTB48_ChIPseq_peak_4b	713297	713302	7.4538	intron (NR_033908, intron 1 of 6)	769	NR_033908	LOC100288069	ncRNA
ZBTB48_ChIPseq_peak_90576	73279157	73279162	7.4538	intron (NM_052836, intron 6 of 12)	-7482	NR_120672	CDH23-AS1	ncRNA
ZBTB48_ChIPseq_peak_13193	20932851	20932856	7.4538	intron (NM_001785, intron 2 of 3)	17409	NM_001785	CDA	protein-coding
ZBTB48_ChIPseq_peak_130569	3653118	3653123	7.4538	intron (NM_019854, intron 2 of 9)	-51135	NR_126055	THCAT155	ncRNA
ZBTB48_ChIPseq_peak_410309b	51428089	51428094	7.4538	promoter-TSS (NM_013286)	-608	NM_013286	RBM15B	protein-coding
ZBTB48_ChIPseq_peak_600395a	130201226	130201231	7.4538	intron (NM_001282607, intron 1 of 11)	9012	NM_144967	ARHGAP36	protein-coding
ZBTB48_ChIPseq_peak_269916	79211665	79211670	7.4538	intron (NM_144679, intron 1 of 11)	1224	NM_144679	TEPSIN	protein-coding
ZBTB48_ChIPseq_peak_439212a	1853953	1853958	7.4538	Intergenic	2727	NR_104602	LINC02116	ncRNA
ZBTB48_ChIPseq_peak_379216a	46737816	46737821	7.4538	Intergenic	24087	NR_103811	LINC00316	ncRNA
ZBTB48_ChIPseq_peak_430005	28709579	28709584	7.4538	Intergenic	-111623	NR_036237	MIR4275	ncRNA
ZBTB48_ChIPseq_peak_148493	94385052	94385057	7.4538	Intergenic	-47672	NR_135017	LOC105369911	ncRNA
ZBTB48_ChIPseq_peak_416424	130532810	130532815	7.4538	Intergenic	-36557	NM_014382	ATP2C1	protein-coding
ZBTB48_ChIPseq_peak_392442	39041599	39041604	7.4538	exon (NM_001013647, exon 3 of 17)	11033	NM_001013647	FAM227A	protein-coding
ZBTB48_ChIPseq_peak_488355a	34458764	34458769	7.4538	intron (NM_020804, intron 1 of 9)	-23883	NM_020804	PACSIN1	protein-coding
ZBTB48_ChIPseq_peak_347586	2738422	2738427	7.4538	intron (NM_001110514, intron 16 of 17)	42868	NM_019609	CPXM1	protein-coding
ZBTB48_ChIPseq_peak_55897	200183973	200183978	7.4538	Intergenic	158945	NR_040064	LINC00862	ncRNA
ZBTB48_ChIPseq_peak_242990	29036864	29036869	7.4538	intron (NR_144393, intron 1 of 6)	240	NR_024187	SUZ12P1	pseudo
ZBTB48_ChIPseq_peak_318673a	48878877	48878882	7.4538	exon (NM_012451, exon 4 of 5)	11228	NM_012451	SYNGR4	protein-coding
ZBTB48_ChIPseq_peak_200701	67349235	67349240	7.4538	intron (NR_135686, intron 2 of 5)	7283	NR_135686	LOC102723493	ncRNA
ZBTB48_ChIPseq_peak_13856	21987257	21987262	7.4538	intron (NM_002885, intron 1 of 24)	8614	NM_002885	RAP1GAP	protein-coding
ZBTB48_ChIPseq_peak_9238a	15615653	15615658	7.4538	intron (NM_052929, intron 3 of 30)	41934	NM_052929	FHAD1	protein-coding
ZBTB48_ChIPseq_peak_299739	16368748	16368753	7.4538	Intergenic	60085	NM_032493	AP1M1	protein-coding
ZBTB48_ChIPseq_peak_428546c	6472291	6472296	7.4538	intron (NM_001206995, intron 2 of 9)	2033	NM_020416	PPP2R2C	protein-coding
ZBTB48_ChIPseq_peak_63417	223815836	223815841	7.4538	exon (NM_001143962, exon 4 of 17)	37598	NM_001143962	CAPN8	protein-coding
ZBTB48_ChIPseq_peak_101599a	104274396	104274401	7.4538	intron (NM_001178133, intron 2 of 10)	10679	NM_016169	SUFU	protein-coding
ZBTB48_ChIPseq_peak_164583b	21477858	21477863	7.4538	promoter-TSS (NM_022459)	-947	NM_022459	XPO4	protein-coding
ZBTB48_ChIPseq_peak_190246a	101032538	101032543	7.4538	intron (NM_001159531, intron 1 of 5)	1867	NM_020836	BEGAIN	protein-coding
ZBTB48_ChIPseq_peak_383899b	23459372	23459377	7.4538	intron (NM_002073, intron 2 of 2)	24867	NM_014433	RSPH14	protein-coding
ZBTB48_ChIPseq_peak_255048	48654266	48654271	7.4538	intron (NM_001256330, intron 8 of 34)	-14799	NR_038439	CACNA1G-AS1	ncRNA
ZBTB48_ChIPseq_peak_392881	39548304	39548309	7.4538	intron (NM_001346744, intron 1 of 5)	349	NM_175709	CBX7	protein-coding
ZBTB48_ChIPseq_peak_469619	167962868	167962873	7.4538	Intergenic	6802	NM_001355274	FBLL1	protein-coding
ZBTB48_ChIPseq_peak_574573	136284938	136284943	7.4538	intron (NR_024514, intron 1 of 17)	-1648	NM_020385	REXO4	protein-coding
ZBTB48_ChIPseq_peak_97396	94824164	94824169	7.4538	exon (NM_183374, exon 4 of 6)	3145	NM_183374	CYP26C1	protein-coding
ZBTB48_ChIPseq_peak_114687	13834584	13834589	7.4538	intron (NR_149108, intron 3 of 3)	28653	NR_149108	LINC02548	ncRNA
ZBTB48_ChIPseq_peak_555513	95148920	95148925	7.4538	intron (NM_004063, intron 15 of 17)	71893	NM_004063	CDH17	protein-coding
ZBTB48_ChIPseq_peak_143161	56348364	56348369	7.4538	TTS (NM_001345)	11480	NM_006928	PMEL	protein-coding
ZBTB48_ChIPseq_peak_355126	34116742	34116747	7.4538	intron (NR_026933, intron 2 of 10)	737	NM_080828	C20orf173	protein-coding
ZBTB48_ChIPseq_peak_491817b	41520400	41520405	7.4538	intron (NM_001012426, intron 1 of 16)	-4043	NR_126415	FOXP4-AS1	ncRNA
ZBTB48_ChIPseq_peak_362382a	48687096	48687101	7.4538	Intergenic	-28932	NR_051976	TRERNA1	ncRNA
ZBTB48_ChIPseq_peak_246726	37048183	37048188	7.4538	intron (NM_006148, intron 3 of 6)	22073	NM_006148	LASP1	protein-coding
ZBTB48_ChIPseq_peak_229002a	89987769	89987774	7.4538	promoter-TSS (NM_001197181)	-646	NM_006086	TUBB3	protein-coding
ZBTB48_ChIPseq_peak_385494	25825538	25825543	7.4538	Intergenic	-18514	NR_033733	CRYBB2P1	pseudo
ZBTB48_ChIPseq_peak_44106	148903604	148903609	7.4538	non-coding (NR_111000, exon 1 of 1)	1761	NR_111000	LOC101060524	pseudo
ZBTB48_ChIPseq_peak_140907	52403067	52403072	7.4538	intron (NM_181711, intron 2 of 7)	-1207	NM_181711	GRASP	protein-coding
ZBTB48_ChIPseq_peak_409162b	48514235	48514240	7.4538	intron (NM_001272066, intron 3 of 5)	505	NM_016479	SHISA5	protein-coding
ZBTB48_ChIPseq_peak_269265a	78459799	78459804	7.4538	Intergenic	-9397	NM_002522	NPTX1	protein-coding
ZBTB48_ChIPseq_peak_320252a	50467324	50467329	7.4538	Intergenic	-2897	NM_052884	SIGLEC11	protein-coding
ZBTB48_ChIPseq_peak_470121a	169576051	169576056	7.4538	Intergenic	43136	NM_012188	FOXI1	protein-coding
ZBTB48_ChIPseq_peak_226902	84724650	84724655	7.4538	Intergenic	-8903	NM_005153	USP10	protein-coding
ZBTB48_ChIPseq_peak_265327b	74024440	74024445	7.4538	promoter-TSS (NM_001320747)	-909	NM_001988	EVPL	protein-coding
ZBTB48_ChIPseq_peak_402225b	10416263	10416268	7.4538	intron (NM_001001331, intron 11 of 22)	19981	NR_030614	MIR885	ncRNA
ZBTB48_ChIPseq_peak_237476	15749943	15749948	7.4538	Intergenic	-28889	NR_110839	LINC02087	ncRNA
ZBTB48_ChIPseq_peak_290041	3777210	3777215	7.4538	TTS (NM_139355)	-4993	NM_032753	RAX2	protein-coding
ZBTB48_ChIPseq_peak_263422	71945895	71945900	7.4538	Intergenic	-121221	NM_182564	LINC00469	ncRNA
ZBTB48_ChIPseq_peak_206856	78315044	78315049	7.4538	intron (NM_144572, intron 6 of 12)	-28479	NR_026998	LOC91450	ncRNA
ZBTB48_ChIPseq_peak_132036	6924268	6924273	7.4538	intron (NM_000616, intron 5 of 9)	-6693	NM_014449	GPR162	protein-coding
ZBTB48_ChIPseq_peak_335927	118430172	118430177	7.4538	Intergenic	-142081	NM_006773	DDX18	protein-coding
ZBTB48_ChIPseq_peak_431556	57667098	57667103	7.4538	Intergenic	20539	NM_021114	SPINK2	protein-coding
ZBTB48_ChIPseq_peak_244909c	33601937	33601942	7.4538	Intergenic	31853	NM_144975	SLFN5	protein-coding
ZBTB48_ChIPseq_peak_329173b	43397301	43397306	7.4538	Intergenic	56442	NM_006887	ZFP36L2	protein-coding
ZBTB48_ChIPseq_peak_395716	43190320	43190325	7.4538	Intergenic	63086	NM_014570	ARFGAP3	protein-coding
ZBTB48_ChIPseq_peak_490689b	38138295	38138300	7.4538	3' UTR (NM_052893, exon 12 of 12)	-311075	NR_144472	BTBD9-AS1	ncRNA
ZBTB48_ChIPseq_peak_227330a	85514170	85514175	7.4538	Intergenic	-130857	NM_014615	GSE1	protein-coding
ZBTB48_ChIPseq_peak_233359	5501655	5501660	7.4538	Intergenic	-13825	NM_014922	NLRP1	protein-coding
ZBTB48_ChIPseq_peak_193510	105469711	105469716	7.4538	Intergenic	17097	NM_174891	CLBA1	protein-coding
ZBTB48_ChIPseq_peak_221355	31117169	31117174	7.4538	Intergenic	-2444	NM_005881	BCKDK	protein-coding
ZBTB48_ChIPseq_peak_408579	46984858	46984863	7.4538	intron (NM_144716, intron 2 of 7)	33131	NM_144716	CCDC12	protein-coding
ZBTB48_ChIPseq_peak_353553	31684859	31684864	7.4538	intron (NM_182519, intron 10 of 15)	15543	NM_182519	BPIFB4	protein-coding
ZBTB48_ChIPseq_peak_199894	66365532	66365537	7.4538	intron (NM_032445, intron 5 of 22)	32963	NR_036196	MIR4311	ncRNA
ZBTB48_ChIPseq_peak_413119	72524873	72524878	7.4538	Intergenic	-29101	NM_012234	RYBP	protein-coding
ZBTB48_ChIPseq_peak_122252	72296975	72296980	7.4538	intron (NM_001143839, intron 13 of 29)	15277	NR_126364	LINC01537	ncRNA
ZBTB48_ChIPseq_peak_354221a	32664514	32664519	7.4538	exon (NM_007367, exon 6 of 9)	27591	NR_039911	MIR4755	ncRNA
ZBTB48_ChIPseq_peak_426717	197430018	197430023	7.4538	intron (NM_001346873, intron 5 of 21)	-28573	NR_030627	MIR922	ncRNA
ZBTB48_ChIPseq_peak_233862	6661538	6661543	7.4538	exon (NM_001353140, exon 2 of 5)	2388	NM_017523	XAF1	protein-coding
ZBTB48_ChIPseq_peak_186656	93335093	93335098	7.4538	Intergenic	38732	NR_135253	LINC02287	ncRNA
ZBTB48_ChIPseq_peak_513231	168178967	168178972	7.4538	Intergenic	-17240	NR_149041	LOC441179	ncRNA
ZBTB48_ChIPseq_peak_321122b	51632766	51632771	7.4538	intron (NM_001198558, intron 6 of 6)	4631	NM_014441	SIGLEC9	protein-coding
ZBTB48_ChIPseq_peak_329057b	43016992	43016997	7.4538	intron (NM_012205, intron 1 of 9)	2757	NM_012205	HAAO	protein-coding
ZBTB48_ChIPseq_peak_599810	128784260	128784265	7.4538	intron (NM_017413, intron 1 of 2)	4671	NM_017413	APLN	protein-coding
ZBTB48_ChIPseq_peak_398274	46619322	46619327	7.4538	intron (NM_001001928, intron 6 of 7)	26869	NM_207327	CDPF1	protein-coding
ZBTB48_ChIPseq_peak_348917	5011018	5011023	7.4538	Intergenic	-20081	NM_005116	SLC23A2	protein-coding
ZBTB48_ChIPseq_peak_382076b	19984556	19984561	7.4538	intron (NM_001670, intron 2 of 19)	19751	NM_001670	ARVCF	protein-coding
ZBTB48_ChIPseq_peak_410418	51786801	51786806	7.4538	Intergenic	26400	NM_001143833	IQCF6	protein-coding
ZBTB48_ChIPseq_peak_289689e	3436021	3436026	7.4538	intron (NM_005597, intron 6 of 8)	44517	NM_001136503	SMIM24	protein-coding
ZBTB48_ChIPseq_peak_555788	98222547	98222552	7.4538	intron (NR_125390, intron 2 of 2)	67627	NM_033512	TSPYL5	protein-coding
ZBTB48_ChIPseq_peak_575154	136917846	136917851	7.4538	intron (NM_007371, intron 2 of 11)	-1564	NR_135126	LOC100130548	ncRNA
ZBTB48_ChIPseq_peak_410342	51534732	51534737	7.4538	promoter-TSS (NR_146065)	-716	NM_014703	DCAF1	protein-coding
ZBTB48_ChIPseq_peak_240704	21259343	21259348	7.4538	Intergenic	-20354	NM_021012	KCNJ12	protein-coding
ZBTB48_ChIPseq_peak_568645	126099135	126099140	7.4538	Intergenic	-19309	NM_173689	CRB2	protein-coding
ZBTB48_ChIPseq_peak_279087	35114987	35114992	7.4538	intron (NM_001353701, intron 1 of 1)	31011	NM_020180	CELF4	protein-coding
ZBTB48_ChIPseq_peak_475686b	179755383	179755388	7.4538	intron (NM_005110, intron 6 of 18)	25002	NM_005110	GFPT2	protein-coding
ZBTB48_ChIPseq_peak_266279a	75053014	75053019	7.4538	Intergenic	-31709	NM_003003	SEC14L1	protein-coding
ZBTB48_ChIPseq_peak_290542a	4274531	4274536	7.4538	Intergenic	-4065	NM_020209	SHD	protein-coding
ZBTB48_ChIPseq_peak_356276a	35634572	35634577	7.4538	intron (NM_002895, intron 20 of 21)	-54328	NM_015474	SAMHD1	protein-coding
ZBTB48_ChIPseq_peak_439100b	1732728	1732733	7.4538	Intergenic	-23747	NR_036240	MIR4277	ncRNA
ZBTB48_ChIPseq_peak_392514b	39133651	39133656	7.4538	intron (NM_001199580, intron 18 of 18)	17814	NM_015374	SUN2	protein-coding
ZBTB48_ChIPseq_peak_23421c	36825370	36825375	7.4538	intron (NM_001282546, intron 2 of 10)	26156	NM_032017	STK40	protein-coding
ZBTB48_ChIPseq_peak_336303	121443463	121443468	7.4538	Intergenic	-111402	NM_005270	GLI2	protein-coding
ZBTB48_ChIPseq_peak_351273	23780028	23780033	7.4538	Intergenic	27282	NM_001322	CST2	protein-coding
ZBTB48_ChIPseq_peak_59330	205753529	205753534	7.4538	Intergenic	-8921	NM_003929	RAB29	protein-coding
ZBTB48_ChIPseq_peak_105423	119242747	119242752	7.4538	Intergenic	-59207	NM_004098	EMX2	protein-coding
ZBTB48_ChIPseq_peak_197031	45721751	45721756	7.4538	promoter-TSS (NM_197955)	-974	NM_032413	C15orf48	protein-coding
ZBTB48_ChIPseq_peak_557558a	125438356	125438361	7.4538	Intergenic	-24690	NM_017956	TRMT12	protein-coding
ZBTB48_ChIPseq_peak_403551	12979560	12979565	7.4538	intron (NM_014869, intron 2 of 13)	29636	NM_014869	IQSEC1	protein-coding
ZBTB48_ChIPseq_peak_351684	24997302	24997307	7.4538	intron (NM_032501, intron 7 of 13)	16038	NM_032501	ACSS1	protein-coding
ZBTB48_ChIPseq_peak_474003a	176928100	176928105	7.4538	TTS (NM_001144876)	-3496	NM_005451	PDLIM7	protein-coding
ZBTB48_ChIPseq_peak_265517a	74254815	74254820	7.4538	Intergenic	-6469	NM_182565	UBALD2	protein-coding
ZBTB48_ChIPseq_peak_7610a	11785419	11785424	7.4538	Intergenic	-10721	NM_020350	AGTRAP	protein-coding
ZBTB48_ChIPseq_peak_604576	152818995	152819000	7.4538	intron (NM_001001344, intron 11 of 19)	17417	NM_021949	ATP2B3	protein-coding
ZBTB48_ChIPseq_peak_25768	41087953	41087958	7.4538	3' UTR (NM_014747, exon 8 of 8)	43369	NM_014747	RIMS3	protein-coding
ZBTB48_ChIPseq_peak_219105	22228350	22228355	7.4538	intron (NM_013302, intron 1 of 17)	10760	NM_013302	EEF2K	protein-coding
ZBTB48_ChIPseq_peak_215069	617014	617019	7.4538	promoter-TSS (NM_001301159)	21	NM_176677	NHLRC4	protein-coding
ZBTB48_ChIPseq_peak_314078b	42875468	42875473	7.4538	intron (NM_001271938, intron 40 of 41)	18974	NM_032488	CNFN	protein-coding
ZBTB48_ChIPseq_peak_131454	6270848	6270853	7.4538	Intergenic	-37009	NM_000552	VWF	protein-coding
ZBTB48_ChIPseq_peak_231281d	2614639	2614644	7.4538	promoter-TSS (NR_136412)	286	NM_015229	CLUH	protein-coding
ZBTB48_ChIPseq_peak_477072a	3107443	3107448	7.4538	intron (NM_001317061, intron 11 of 12)	-11165	NM_004332	BPHL	protein-coding
ZBTB48_ChIPseq_peak_319660b	49899782	49899787	7.4538	intron (NM_144688, intron 5 of 19)	8309	NM_144688	CCDC155	protein-coding
ZBTB48_ChIPseq_peak_473986	176911514	176911519	7.4538	intron (NR_103804, intron 10 of 12)	-10822	NM_004395	DBN1	protein-coding
ZBTB48_ChIPseq_peak_96008	88421716	88421721	7.4538	intron (NM_001030015, intron 8 of 10)	-6488	NM_007078	LDB3	protein-coding
ZBTB48_ChIPseq_peak_221165	30900137	30900142	7.4538	non-coding (NR_110940, exon 2 of 3)	-5085	NR_031576	MIR762	ncRNA
ZBTB48_ChIPseq_peak_197236	50474242	50474247	7.4538	promoter-TSS (NM_003645)	-149	NM_003645	SLC27A2	protein-coding
ZBTB48_ChIPseq_peak_394052	41334995	41335000	7.4538	Intergenic	-12354	NM_014248	RBX1	protein-coding
ZBTB48_ChIPseq_peak_415018	124188165	124188170	7.4538	intron (NM_001024660, intron 25 of 59)	94988	NR_106731	MIR6083	ncRNA
ZBTB48_ChIPseq_peak_51025	167662437	167662442	7.4538	intron (NM_052862, intron 4 of 6)	-28748	NM_003953	MPZL1	protein-coding
ZBTB48_ChIPseq_peak_497738	83051175	83051180	7.4538	Intergenic	-21746	NM_006670	TPBG	protein-coding
ZBTB48_ChIPseq_peak_527656	101743027	101743032	7.4538	intron (NM_001913, intron 5 of 22)	-185324	NM_020979	SH2B2	protein-coding
ZBTB48_ChIPseq_peak_128255a	130786109	130786114	7.4538	non-coding (NR_144939, exon 1 of 12)	271	NM_014758	SNX19	protein-coding
ZBTB48_ChIPseq_peak_367931	61021736	61021741	7.4538	Intergenic	-19109	NM_080833	RBBP8NL	protein-coding
ZBTB48_ChIPseq_peak_179689	35513974	35513979	7.4538	promoter-TSS (NM_001079519)	-137	NM_173607	FAM177A1	protein-coding
ZBTB48_ChIPseq_peak_366906	59738327	59738332	7.4538	Intergenic	84209	NR_109919	LINC01718	ncRNA
ZBTB48_ChIPseq_peak_561959	34458578	34458583	7.4538	promoter-TSS (NM_001184940)	-12	NM_147202	FAM219A	protein-coding
ZBTB48_ChIPseq_peak_14707	23132066	23132071	7.4538	intron (NM_017449, intron 3 of 15)	57651	NR_036214	MIR4253	ncRNA
ZBTB48_ChIPseq_peak_370239	25341763	25341768	7.4538	Intergenic	351925	NR_109963	LINC01689	ncRNA
ZBTB48_ChIPseq_peak_362638b	48970166	48970171	7.4538	Intergenic	-32289	NR_109950	LINC01271	ncRNA
ZBTB48_ChIPseq_peak_297854b	13862845	13862850	7.4538	intron (NM_001320561, intron 3 of 10)	4170	NM_030818	CCDC130	protein-coding
ZBTB48_ChIPseq_peak_65b	862664	862669	7.4538	intron (NM_152486, intron 2 of 13)	1545	NM_152486	SAMD11	protein-coding
ZBTB48_ChIPseq_peak_421880a	183532884	183532889	7.4538	TTS (NM_024871)	-4647	NR_046727	YEATS2-AS1	ncRNA
ZBTB48_ChIPseq_peak_570071	130572841	130572846	7.4538	intron (NM_001018078, intron 13 of 14)	-5502	NR_136302	LOC102723566	ncRNA
ZBTB48_ChIPseq_peak_324837	9324778	9324783	7.4538	Intergenic	-22114	NM_003887	ASAP2	protein-coding
ZBTB48_ChIPseq_peak_397733	45852242	45852247	7.4538	Intergenic	42672	NM_015653	RIBC2	protein-coding
ZBTB48_ChIPseq_peak_337499	134644407	134644412	7.4538	Intergenic	-240287	NR_037450	MIR3679	ncRNA
ZBTB48_ChIPseq_peak_469692	168129012	168129017	7.4538	intron (NM_003062, intron 26 of 35)	-4918	NR_130737	LOC101927969	ncRNA
ZBTB48_ChIPseq_peak_196423	42631894	42631899	7.4538	exon (NM_198141, exon 17 of 24)	-19802	NM_000070	CAPN3	protein-coding
ZBTB48_ChIPseq_peak_569223	127938833	127938838	7.4538	intron (NM_001123369, intron 1 of 5)	13383	NM_002721	PPP6C	protein-coding
ZBTB48_ChIPseq_peak_464024	141075367	141075372	7.4538	Intergenic	-13569	NM_022481	ARAP3	protein-coding
ZBTB48_ChIPseq_peak_440302	5571014	5571019	7.4538	Intergenic	148230	NM_015325	ICE1	protein-coding
ZBTB48_ChIPseq_peak_378402	45742848	45742853	7.4538	exon (NM_002626, exon 15 of 22)	15371	NM_004928	CFAP410	protein-coding
ZBTB48_ChIPseq_peak_291254c	4933288	4933293	7.4538	TTS (NR_039902)	591	NR_039902	MIR4747	ncRNA
ZBTB48_ChIPseq_peak_295789	11107605	11107610	7.4538	intron (NM_001128847, intron 10 of 32)	12779	NM_003072	SMARCA4	protein-coding
ZBTB48_ChIPseq_peak_187846	95623961	95623966	7.4538	promoter-TSS (NR_015415)	-62	NM_207443	DICER1-AS1	ncRNA
ZBTB48_ChIPseq_peak_264507a	73192680	73192685	7.4538	Intergenic	-8849	NM_024844	NUP85	protein-coding
ZBTB48_ChIPseq_peak_234008	6982258	6982263	7.4538	intron (NM_001330070, intron 1 of 8)	1366	NM_006344	CLEC10A	protein-coding
ZBTB48_ChIPseq_peak_312099a	40696930	40696935	7.4538	promoter-TSS (NM_002446)	-719	NM_002446	MAP3K10	protein-coding
ZBTB48_ChIPseq_peak_235991	9590184	9590189	7.4538	exon (NM_001267576, exon 8 of 15)	41332	NM_153210	USP43	protein-coding
ZBTB48_ChIPseq_peak_141204	52738061	52738066	7.4538	Intergenic	20343	NM_002283	KRT85	protein-coding
ZBTB48_ChIPseq_peak_281683	47798515	47798520	7.4538	intron (NM_001204139, intron 15 of 16)	-5625	NM_145020	CFAP53	protein-coding
ZBTB48_ChIPseq_peak_582151	27148990	27148995	7.4538	Intergenic	332466	NM_207319	PPP4R3C	protein-coding
ZBTB48_ChIPseq_peak_23818	37482862	37482867	7.4538	intron (NM_000831, intron 1 of 15)	16980	NM_000831	GRIK3	protein-coding
ZBTB48_ChIPseq_peak_520227e	44737343	44737348	7.4538	exon (NM_001165036, exon 17 of 23)	-50820	NM_031449	ZMIZ2	protein-coding
ZBTB48_ChIPseq_peak_188128	96062528	96062533	7.4538	Intergenic	22631	NR_146449	LINC02318	ncRNA
ZBTB48_ChIPseq_peak_221963	50060676	50060681	7.4538	intron (NR_104043, intron 2 of 4)	1561	NM_153261	CNEP1R1	protein-coding
ZBTB48_ChIPseq_peak_322879	55940945	55940950	7.4538	3' UTR (NM_001145176, exon 4 of 4)	13283	NM_175908	SHISA7	protein-coding
ZBTB48_ChIPseq_peak_219339	23509296	23509301	7.4538	intron (NM_015044, intron 1 of 16)	12517	NM_015044	GGA2	protein-coding
ZBTB48_ChIPseq_peak_315762	45604473	45604478	7.4538	intron (NM_019121, intron 1 of 12)	8044	NM_019121	PPP1R37	protein-coding
ZBTB48_ChIPseq_peak_112053a	134972328	134972333	7.4538	Intergenic	-1628	NM_152643	KNDC1	protein-coding
ZBTB48_ChIPseq_peak_356964a	36777127	36777132	7.4538	intron (NM_198951, intron 4 of 9)	16702	NM_004613	TGM2	protein-coding
ZBTB48_ChIPseq_peak_10789b	17545342	17545347	7.4538	intron (NM_013358, intron 1 of 15)	13723	NM_013358	PADI1	protein-coding
ZBTB48_ChIPseq_peak_161720b	125291146	125291151	7.4538	intron (NM_001082959, intron 7 of 11)	57371	NM_005505	SCARB1	protein-coding
ZBTB48_ChIPseq_peak_556944	119025618	119025623	7.4538	intron (NM_000127, intron 1 of 10)	-92468	NR_145799	SNORD168	snoRNA
ZBTB48_ChIPseq_peak_566340	100721107	100721112	7.4538	Intergenic	-13912	NM_018437	HEMGN	protein-coding
ZBTB48_ChIPseq_peak_577534	139799462	139799467	7.4538	intron (NM_021138, intron 4 of 10)	18279	NR_039697	MIR4479	ncRNA
ZBTB48_ChIPseq_peak_269645	78933029	78933034	7.4538	intron (NM_020761, intron 29 of 33)	11982	NR_148968	LOC400627	ncRNA
ZBTB48_ChIPseq_peak_526273c	100203403	100203408	7.4538	exon (NM_002593, exon 5 of 9)	-1744	NR_038910	PCOLCE-AS1	ncRNA
ZBTB48_ChIPseq_peak_35518	70952477	70952482	7.4538	Intergenic	75578	NM_001902	CTH	protein-coding
ZBTB48_ChIPseq_peak_376344	43477140	43477145	7.4538	Intergenic	-5926	NM_173568	UMODL1	protein-coding
ZBTB48_ChIPseq_peak_500189	101731403	101731408	7.4538	Intergenic	-115456	NM_021956	GRIK2	protein-coding
ZBTB48_ChIPseq_peak_268992	78175737	78175742	7.4538	intron (NM_024110, intron 14 of 20)	14140	NM_024110	CARD14	protein-coding
ZBTB48_ChIPseq_peak_440790a	6770614	6770619	7.4538	Intergenic	24515	NM_006999	TENT4A	protein-coding
ZBTB48_ChIPseq_peak_111286	133913368	133913373	7.4538	intron (NM_001323090, intron 1 of 23)	33899	NM_194303	JAKMIP3	protein-coding
ZBTB48_ChIPseq_peak_193924a	105890330	105890335	7.4538	intron (NM_004689, intron 1 of 20)	4146	NM_004689	MTA1	protein-coding
ZBTB48_ChIPseq_peak_323432	57203442	57203447	7.4538	Intergenic	-20321	NM_001005850	ZNF835	protein-coding
ZBTB48_ChIPseq_peak_92006	75688966	75688971	7.4538	Intergenic	-6433	NM_001001791	C10orf55	ncRNA
ZBTB48_ChIPseq_peak_348547	4148412	4148417	7.4538	intron (NM_175839, intron 1 of 6)	18988	NM_175839	SMOX	protein-coding
ZBTB48_ChIPseq_peak_240551	21101043	21101048	7.4538	TTS (NR_024547)	16863	NM_003876	TMEM11	protein-coding
ZBTB48_ChIPseq_peak_403520b	12954624	12954629	7.4538	intron (NM_014869, intron 9 of 13)	-27916	NR_136189	LINC02022	ncRNA
ZBTB48_ChIPseq_peak_62302	218156078	218156083	7.4538	Intergenic	-60767	NR_110794	LINC01653	ncRNA
ZBTB48_ChIPseq_peak_185134	90578502	90578507	7.4538	intron (NM_022054, intron 1 of 1)	50395	NM_022054	KCNK13	protein-coding
ZBTB48_ChIPseq_peak_578039	140304344	140304349	7.4538	intron (NR_104599, intron 1 of 2)	13368	NM_017820	EXD3	protein-coding
ZBTB48_ChIPseq_peak_79629	20891962	20891967	7.4538	Intergenic	51065	NR_039822	MIR4675	ncRNA
ZBTB48_ChIPseq_peak_232975b	4900366	4900371	7.4538	promoter-TSS (NM_006612)	537	NM_213726	INCA1	protein-coding
ZBTB48_ChIPseq_peak_408600	47023170	47023175	7.4538	intron (NM_015175, intron 1 of 53)	328	NM_144716	CCDC12	protein-coding
ZBTB48_ChIPseq_peak_177047	113527874	113527879	7.4538	intron (NM_032189, intron 26 of 28)	95076	NR_034002	MCF2L-AS1	ncRNA
ZBTB48_ChIPseq_peak_7665	11841264	11841269	7.4538	intron (NM_001010881, intron 13 of 20)	-1590	NR_126000	LOC102724659	ncRNA
ZBTB48_ChIPseq_peak_111485b	134200293	134200298	7.4538	Intergenic	-10407	NM_138499	PWWP2B	protein-coding
ZBTB48_ChIPseq_peak_266236	74994688	74994693	7.4538	Intergenic	-29409	NR_136416	LOC105371899	ncRNA
ZBTB48_ChIPseq_peak_67405a	230271273	230271278	7.4538	intron (NM_004481, intron 1 of 15)	68333	NM_004481	GALNT2	protein-coding
ZBTB48_ChIPseq_peak_452435	76577995	76578000	7.4538	intron (NM_001029853, intron 1 of 20)	71291	NM_003719	PDE8B	protein-coding
ZBTB48_ChIPseq_peak_3807c	6649765	6649770	7.4538	TTS (NM_001278648)	9716	NM_005341	ZBTB48	protein-coding
ZBTB48_ChIPseq_peak_555265	76586550	76586555	7.4538	Intergenic	134349	NM_004133	HNF4G	protein-coding
ZBTB48_ChIPseq_peak_161270	124852416	124852421	7.4538	intron (NM_001077261, intron 21 of 47)	-30630	NR_106940	MIR6880	ncRNA
ZBTB48_ChIPseq_peak_435011	140106051	140106056	7.4538	Intergenic	-7681	NM_006874	ELF2	protein-coding
ZBTB48_ChIPseq_peak_118488b	61691259	61691264	7.4538	Intergenic	-3520	NM_013401	RAB3IL1	protein-coding
ZBTB48_ChIPseq_peak_365033	55728818	55728823	7.4538	Intergenic	-59932	NR_110631	BMP7-AS1	ncRNA
ZBTB48_ChIPseq_peak_327657	28866047	28866052	7.4538	non-coding (NR_138141, exon 36 of 36)	76825	NM_153021	PLB1	protein-coding
ZBTB48_ChIPseq_peak_319140b	49342173	49342178	7.4538	intron (NM_001161354, intron 15 of 16)	-2241	NM_016246	HSD17B14	protein-coding
ZBTB48_ChIPseq_peak_269272a	78466855	78466860	7.4538	Intergenic	-16453	NM_002522	NPTX1	protein-coding
ZBTB48_ChIPseq_peak_32232	54982526	54982531	7.4538	Intergenic	-31279	NM_015547	ACOT11	protein-coding
ZBTB48_ChIPseq_peak_439056a	1665357	1665362	7.4538	Intergenic	-31239	NR_003713	LOC728613	pseudo
ZBTB48_ChIPseq_peak_229554	739544	739549	7.4538	intron (NM_022463, intron 1 of 7)	27805	NM_022463	NXN	protein-coding
ZBTB48_ChIPseq_peak_267851	76843747	76843752	7.4538	Intergenic	-7140	NM_025090	USP36	protein-coding
ZBTB48_ChIPseq_peak_491960	41694323	41694328	7.4538	intron (NM_001167827, intron 1 of 8)	7814	NM_007162	TFEB	protein-coding
ZBTB48_ChIPseq_peak_169750b	51619068	51619073	7.4538	intron (NR_003923, intron 3 of 16)	21223	NM_004129	GUCY1B2	pseudo
ZBTB48_ChIPseq_peak_438884i	1470573	1470578	7.4538	intron (NM_024830, intron 12 of 13)	-25032	NM_001044	SLC6A3	protein-coding
ZBTB48_ChIPseq_peak_94450	81135252	81135257	7.4538	Intergenic	28034	NM_005729	PPIF	protein-coding
ZBTB48_ChIPseq_peak_229024	90036814	90036819	7.4538	3' UTR (NM_145039, exon 1 of 1)	-2172	NM_001132	AFG3L1P	pseudo
ZBTB48_ChIPseq_peak_129497c	2034922	2034927	7.4538	Intergenic	-7054	NM_172364	CACNA2D4	protein-coding
ZBTB48_ChIPseq_peak_512751a	167031904	167031909	7.4538	intron (NM_001006932, intron 2 of 21)	8859	NM_021135	RPS6KA2	protein-coding
ZBTB48_ChIPseq_peak_486909	32090824	32090829	7.4538	intron (NM_004381, intron 5 of 17).3	5191	NM_004381	ATF6B	protein-coding
ZBTB48_ChIPseq_peak_406436	24798838	24798843	7.4538	Intergenic	-71974	NM_000965	RARB	protein-coding
ZBTB48_ChIPseq_peak_287694a	1472811	1472816	7.4538	TTS (NM_152482)	6415	NM_152482	C19orf25	protein-coding
ZBTB48_ChIPseq_peak_314705b	44029181	44029186	7.4538	intron (NM_001320869, intron 1 of 4)	2225	NM_014297	ETHE1	protein-coding
ZBTB48_ChIPseq_peak_117692	48082917	48082922	7.4538	intron (NM_001098503, intron 1 of 8)	-35415	NR_036119	MIR3161	ncRNA
ZBTB48_ChIPseq_peak_417425	141145323	141145328	7.4538	intron (NM_001080412, intron 7 of 7)	24134	NM_152535	ZBTB38	protein-coding
ZBTB48_ChIPseq_peak_11593	18507684	18507689	7.4538	intron (NM_032880, intron 1 of 9)	73446	NM_032880	IGSF21	protein-coding
ZBTB48_ChIPseq_peak_562089	35096611	35096616	7.4538	promoter-TSS (NM_152850)	-15	NM_032634	PIGO	protein-coding
ZBTB48_ChIPseq_peak_571643c	132492300	132492305	7.4538	Intergenic	-11317	NR_132102	PRRX2-AS1	ncRNA
ZBTB48_ChIPseq_peak_359726	44547320	44547325	7.4538	Intergenic	-6319	NM_006227	PLTP	protein-coding
ZBTB48_ChIPseq_peak_233429	5697319	5697324	7.4538	intron (NR_040000, intron 1 of 3)	21767	NR_040000	LOC339166	ncRNA
ZBTB48_ChIPseq_peak_205530b	75644842	75644847	7.4538	intron (NR_046311, intron 5 of 10)	1182	NR_030360	MIR631	ncRNA
ZBTB48_ChIPseq_peak_28958	46877130	46877135	7.4538	intron (NM_001441, intron 11 of 14)	17193	NM_001441	FAAH	protein-coding
ZBTB48_ChIPseq_peak_495834	57482055	57482060	7.4538	intron (NM_000947, intron 12 of 14)	227127	NR_036097	MIR548U	ncRNA
ZBTB48_ChIPseq_peak_269575	78859924	78859929	7.4538	intron (NM_020761, intron 17 of 33)	-80494	NR_110852	LOC101928855	ncRNA
ZBTB48_ChIPseq_peak_403463	12898091	12898096	7.4538	Intergenic	-15012	NM_000994	RPL32	protein-coding
ZBTB48_ChIPseq_peak_237950	16762010	16762015	7.4538	Intergenic	-12826	NM_001349721	KRT17P1	pseudo
ZBTB48_ChIPseq_peak_460210	133116909	133116914	7.4538	Intergenic	-132457	NR_131252	WSPAR	ncRNA
ZBTB48_ChIPseq_peak_364645b	55139682	55139687	7.4538	Intergenic	-12935	NR_136537	LINC01716	ncRNA
ZBTB48_ChIPseq_peak_441934b	10857327	10857332	7.4538	Intergenic	-95942	NM_004394	DAP	protein-coding
ZBTB48_ChIPseq_peak_376359	43494198	43494203	7.4538	intron (NM_001004416, intron 1 of 22)	2774	NM_173568	UMODL1	protein-coding
ZBTB48_ChIPseq_peak_385089b	25209477	25209482	7.4538	intron (NM_001039948, intron 2 of 25)	7291	NM_133454	SGSM1	protein-coding
ZBTB48_ChIPseq_peak_553085	43004733	43004738	7.4538	intron (NM_152419, intron 2 of 17)	9143	NM_152419	HGSNAT	protein-coding
ZBTB48_ChIPseq_peak_231819	3599622	3599627	7.4538	promoter-TSS (NM_175080)	74	NM_002561	P2RX5	protein-coding
ZBTB48_ChIPseq_peak_579611	15334686	15334691	7.4538	promoter-TSS (NM_080873)	-942	NM_080873	ASB11	protein-coding
ZBTB48_ChIPseq_peak_264502	73186743	73186748	7.4538	Intergenic	-7647	NM_006937	SUMO2	protein-coding
ZBTB48_ChIPseq_peak_409247b	48699859	48699864	7.4538	exon (NM_001407, exon 1 of 35)	487	NM_001407	CELSR3	protein-coding
ZBTB48_ChIPseq_peak_330987	62129479	62129484	7.4538	intron (NM_001321781, intron 1 of 2)	-3296	NM_152516	COMMD1	protein-coding
ZBTB48_ChIPseq_peak_422022	183753818	183753823	7.4538	exon (NM_001145143, exon 3 of 8)	3201	NM_182537	HTR3D	protein-coding
ZBTB48_ChIPseq_peak_37685	91180136	91180141	7.4538	exon (NM_020063, exon 2 of 3)	2656	NM_020063	BARHL2	protein-coding
ZBTB48_ChIPseq_peak_216168	2972832	2972837	7.4538	intron (NM_032296, intron 2 of 9)	10854	NM_020912	FLYWCH1	protein-coding
ZBTB48_ChIPseq_peak_320633	50963465	50963470	7.4538	intron (NM_004533, intron 24 of 27)	-16267	NM_175063	EMC10	protein-coding
ZBTB48_ChIPseq_peak_301751b	18314229	18314234	7.4538	intron (NM_002866, intron 1 of 4)	643	NM_002866	RAB3A	protein-coding
ZBTB48_ChIPseq_peak_542781a	1973497	1973502	7.4538	Intergenic	-19659	NM_003970	MYOM2	protein-coding
ZBTB48_ChIPseq_peak_259659	62141271	62141276	7.4538	intron (NM_001433, intron 10 of 21)	-43279	NM_000873	ICAM2	protein-coding
ZBTB48_ChIPseq_peak_395263	42729846	42729851	7.4538	Intergenic	35366	NR_120595	LINC01315	ncRNA
ZBTB48_ChIPseq_peak_225828	75439409	75439414	7.4538	intron (NM_006324, intron 4 of 6)	27976	NM_006324	CFDP1	protein-coding
ZBTB48_ChIPseq_peak_486203	31108775	31108780	7.4538	TTS (NM_014068).3	-1650	NM_014069	PSORS1C2	protein-coding
ZBTB48_ChIPseq_peak_190388	101180059	101180064	7.4538	Intergenic	-13141	NM_003836	DLK1	protein-coding
ZBTB48_ChIPseq_peak_253937b	47234075	47234080	7.4538	intron (NM_001159387, intron 5 of 10)	23748	NM_153446	B4GALNT2	protein-coding
ZBTB48_ChIPseq_peak_287910	1666013	1666018	7.4538	Intergenic	-13687	NM_003200	TCF3	protein-coding
ZBTB48_ChIPseq_peak_138515	48258757	48258762	7.4538	intron (NM_000376, intron 4 of 9)	40055	NM_000376	VDR	protein-coding
ZBTB48_ChIPseq_peak_332261b	71274429	71274434	7.4538	Intergenic	-20977	NM_017567	NAGK	protein-coding
ZBTB48_ChIPseq_peak_343056b	220160032	220160037	7.4538	intron (NM_002846, intron 18 of 22)	-1112	NR_029688	MIR153-1	ncRNA
ZBTB48_ChIPseq_peak_254741a	48277238	48277243	7.4538	exon (NM_000088, exon 2 of 51)	1760	NM_000088	COL1A1	protein-coding
ZBTB48_ChIPseq_peak_82177	30405071	30405076	7.4538	promoter-TSS (NM_001350022)	-650	NM_020848	JCAD	protein-coding
ZBTB48_ChIPseq_peak_492871	43005336	43005341	7.4538	TTS (NM_014780)	15998	NM_033112	RRP36	protein-coding
ZBTB48_ChIPseq_peak_264784	73486348	73486353	7.4538	exon (NM_014738, exon 10 of 32)	-8279	NR_106843	MIR6785	ncRNA
ZBTB48_ChIPseq_peak_95035	83146847	83146852	7.4538	Intergenic	-488221	NM_001010848	NRG3	protein-coding
ZBTB48_ChIPseq_peak_268068a	77075440	77075445	7.4538	intron (NM_001042573, intron 3 of 13)	4423	NM_022759	ENGASE	protein-coding
ZBTB48_ChIPseq_peak_207651	79611132	79611137	7.4538	intron (NR_125394, intron 3 of 3)	7730	NM_007364	TMED3	protein-coding
ZBTB48_ChIPseq_peak_3237d	6095034	6095039	7.4538	intron (NM_001199860, intron 1 of 15)	688	NM_003636	KCNAB2	protein-coding
ZBTB48_ChIPseq_peak_3304	6150389	6150394	7.4538	intron (NM_001199861, intron 9 of 15)	44217	NM_003636	KCNAB2	protein-coding
ZBTB48_ChIPseq_peak_298359	14321170	14321175	7.4538	Intergenic	-4175	NM_014921	ADGRL1	protein-coding
ZBTB48_ChIPseq_peak_540303b	155659253	155659258	7.4538	Intergenic	-54288	NM_000193	SHH	protein-coding
ZBTB48_ChIPseq_peak_171248	73185377	73185382	7.4538	Intergenic	-116508	NM_024808	BORA	protein-coding
ZBTB48_ChIPseq_peak_286700	77862181	77862186	7.4538	Intergenic	-4732	NM_014913	ADNP2	protein-coding
ZBTB48_ChIPseq_peak_384c	1226993	1226998	7.4538	TTS (NM_030649)	4555	NR_106784	MIR6726	ncRNA
ZBTB48_ChIPseq_peak_239745	19321201	19321206	7.4538	TTS (NM_007148)	6712	NM_007148	RNF112	protein-coding
ZBTB48_ChIPseq_peak_165749	30329055	30329060	7.4538	Intergenic	95763	NM_007106	UBL3	protein-coding
ZBTB48_ChIPseq_peak_76894a	11907859	11907864	7.4538	intron (NR_038222, intron 3 of 5)	28848	NR_038222	PROSER2-AS1	ncRNA
ZBTB48_ChIPseq_peak_324296c	59065367	59065372	7.4538	intron (NM_198426, intron 2 of 5)	1001	NM_014453	CHMP2A	protein-coding
ZBTB48_ChIPseq_peak_167127	40766810	40766815	7.4538	Intergenic	10866	NR_046870	LINC00332	ncRNA
ZBTB48_ChIPseq_peak_163587a	132647182	132647187	7.4538	Intergenic	18212	NM_024078	NOC4L	protein-coding
ZBTB48_ChIPseq_peak_263452	72002363	72002368	7.4538	Intergenic	-177689	NM_182564	LINC00469	ncRNA
ZBTB48_ChIPseq_peak_27250a	44032201	44032206	7.4538	intron (NM_001329137, intron 6 of 34)	35672	NM_002840	PTPRF	protein-coding
ZBTB48_ChIPseq_peak_285917	75113888	75113893	7.4538	Intergenic	151882	NM_001480	GALR1	protein-coding
ZBTB48_ChIPseq_peak_603970	150862983	150862988	7.4538	promoter-TSS (NM_024082)	-745	NM_024082	PRRG3	protein-coding
ZBTB48_ChIPseq_peak_578450	140765307	140765312	7.4538	intron (NR_121583, intron 3 of 3)	-6932	NM_000718	CACNA1B	protein-coding
ZBTB48_ChIPseq_peak_340177	179016420	179016425	7.4538	Intergenic	39271	NM_152945	RBM45	protein-coding
ZBTB48_ChIPseq_peak_49776	161458474	161458479	7.4538	Intergenic	-16729	NM_021642	FCGR2A	protein-coding
ZBTB48_ChIPseq_peak_349662b	16554314	16554319	7.4538	promoter-TSS (NM_001199866)	-237	NM_024704	KIF16B	protein-coding
ZBTB48_ChIPseq_peak_95131	85587258	85587263	7.4538	Intergenic	-150415	NR_134317	LINC02650	ncRNA
ZBTB48_ChIPseq_peak_548706	27312956	27312961	7.4538	intron (NM_173176, intron 30 of 30)	22071	NR_106901	MIR6842	ncRNA
ZBTB48_ChIPseq_peak_119904a	65084086	65084091	7.4538	intron (NM_006779, intron 1 of 1)	1799	NM_006779	CDC42EP2	protein-coding
ZBTB48_ChIPseq_peak_583513b	40027552	40027557	7.4538	intron (NM_001123384, intron 1 of 13)	9028	NM_017745	BCOR	protein-coding
ZBTB48_ChIPseq_peak_108542	126231915	126231920	7.4538	intron (NM_022126, intron 6 of 6)	81576	NM_022126	LHPP	protein-coding
ZBTB48_ChIPseq_peak_378689	46130103	46130108	7.4538	intron (NM_001272037, intron 1 of 12)	1390	NM_144991	TSPEAR	protein-coding
ZBTB48_ChIPseq_peak_349504	11802369	11802374	7.4538	intron (NR_110635, intron 1 of 1)	48992	NR_110635	LINC00687	ncRNA
ZBTB48_ChIPseq_peak_553496	48603206	48603211	7.4538	intron (NR_148204, intron 11 of 19)	30982	NM_001080394	SPIDR	protein-coding
ZBTB48_ChIPseq_peak_39110	97434316	97434321	7.4538	Intergenic	-127161	NR_046590	DPYD-AS1	ncRNA
ZBTB48_ChIPseq_peak_146178	69511197	69511202	7.4538	Intergenic	-122118	NM_007007	CPSF6	protein-coding
ZBTB48_ChIPseq_peak_262986b	71376369	71376374	7.4538	intron (NM_001144952, intron 34 of 44)	-68228	NM_012121	CDC42EP4	protein-coding
ZBTB48_ChIPseq_peak_499640a	94875672	94875677	7.4538	Intergenic	447653	NR_015362	TSG1	ncRNA
ZBTB48_ChIPseq_peak_245291a	34824970	34824975	7.4538	Intergenic	-16880	NM_001001417	TBC1D3B	protein-coding
ZBTB48_ChIPseq_peak_369987	18742538	18742543	7.4538	Intergenic	-68668	NM_001005521	LINC01549	ncRNA
ZBTB48_ChIPseq_peak_152194	109180562	109180567	7.4538	3' UTR (NM_018984, exon 15 of 15)	40763	NM_018984	SSH1	protein-coding
ZBTB48_ChIPseq_peak_387355b	29888822	29888827	7.4538	Intergenic	12643	NM_021076	NEFH	protein-coding
ZBTB48_ChIPseq_peak_329724	46776356	46776361	7.4538	intron (NM_012249, intron 2 of 4)	6491	NM_012249	RHOQ	protein-coding
ZBTB48_ChIPseq_peak_526135	100057167	100057172	7.4538	intron (NM_001004323, intron 2 of 2)	4725	NM_001004323	C7orf61	protein-coding
ZBTB48_ChIPseq_peak_324450	1136210	1136215	7.4538	intron (NM_018968, intron 6 of 16)	-189134	NR_136151	SNTG2-AS1	ncRNA
ZBTB48_ChIPseq_peak_376948	44161402	44161407	7.4538	intron (NM_001001576, intron 3 of 14)	38700	NR_135517	LINC01668	ncRNA
ZBTB48_ChIPseq_peak_579731	15933413	15933418	7.4538	Intergenic	-60278	NM_003916	AP1S2	protein-coding
ZBTB48_ChIPseq_peak_362824c	49212865	49212870	7.4538	intron (NR_110890, intron 14 of 21)	10544	NR_030375	MIR645	ncRNA
ZBTB48_ChIPseq_peak_382472a	20792496	20792501	7.4538	promoter-TSS (NM_153334)	-352	NM_153334	SCARF2	protein-coding
ZBTB48_ChIPseq_peak_567929a	117374205	117374210	7.4538	intron (NM_001330760, intron 1 of 8)	501	NM_153045	TMEM268	protein-coding
ZBTB48_ChIPseq_peak_519825	44171749	44171754	7.4538	Intergenic	-8582	NM_006230	POLD2	protein-coding
ZBTB48_ChIPseq_peak_60433	209741057	209741062	7.4538	Intergenic	-15986	NM_020439	CAMK1G	protein-coding
ZBTB48_ChIPseq_peak_27054	43748396	43748401	7.4538	3' UTR (NM_182517, exon 3 of 3)	2852	NM_182517	C1orf210	protein-coding
ZBTB48_ChIPseq_peak_404638b	14454913	14454918	7.4538	intron (NR_103507, intron 1 of 13)	10839	NM_003043	SLC6A6	protein-coding
ZBTB48_ChIPseq_peak_333735	91682964	91682969	7.4538	Intergenic	165009	NR_027238	LSP1P4	pseudo
ZBTB48_ChIPseq_peak_322313	54944175	54944180	7.4538	intron (NM_001005367, intron 10 of 12)	16039	NR_126418	LENG8-AS1	ncRNA
ZBTB48_ChIPseq_peak_415274	125634978	125634983	7.4538	promoter-TSS (NR_024250)	-464	NR_024250	FAM86JP	pseudo
ZBTB48_ChIPseq_peak_188579	97104124	97104129	7.4538	Intergenic	-103402	NR_146552	LINC02299	ncRNA
ZBTB48_ChIPseq_peak_28049	45232242	45232247	7.4538	intron (NM_001297655, intron 18 of 19)	4537	NR_145793	SNORD160	snoRNA
ZBTB48_ChIPseq_peak_404449	14172393	14172398	7.4538	exon (NM_024334, exon 3 of 12)	5955	NM_024334	TMEM43	protein-coding
ZBTB48_ChIPseq_peak_230327b	1511554	1511559	7.4538	intron (NM_001321364, intron 5 of 14)	-3228	NM_152346	SLC43A2	protein-coding
ZBTB48_ChIPseq_peak_280998	46393987	46393992	7.4538	Intergenic	75188	NM_005904	SMAD7	protein-coding
ZBTB48_ChIPseq_peak_474124	177119337	177119342	7.4538	Intergenic	-20061	NR_026921	LOC202181	pseudo
ZBTB48_ChIPseq_peak_460318	133268465	133268470	7.4538	Intergenic	19099	NR_131252	WSPAR	ncRNA
ZBTB48_ChIPseq_peak_91923	75597295	75597300	7.4538	intron (NM_172170, intron 12 of 19)	-25690	NM_003635	NDST2	protein-coding
ZBTB48_ChIPseq_peak_319330b	49508717	49508722	7.4538	intron (NM_006666, intron 4 of 14)	-4444	NR_106856	MIR6798	ncRNA
ZBTB48_ChIPseq_peak_263079b	71480628	71480633	7.4538	intron (NM_001144952, intron 2 of 44)	-29192	NR_135635	LOC101928251	ncRNA
ZBTB48_ChIPseq_peak_360770	46342762	46342767	7.4538	intron (NM_001161841, intron 3 of 20)	72044	NM_018837	SULF2	protein-coding
ZBTB48_ChIPseq_peak_43562	144961680	144961685	7.4538	intron (NM_001002812, intron 1 of 22)	-29317	NM_014644	PDE4DIP	protein-coding
ZBTB48_ChIPseq_peak_160722a	124047600	124047605	7.4538	Intergenic	21272	NR_110049	TMED2-DT	ncRNA
ZBTB48_ChIPseq_peak_250554a	42160622	42160627	7.4538	intron (NM_001015053, intron 18 of 26)	12526	NM_138387	G6PC3	protein-coding
ZBTB48_ChIPseq_peak_360578a	46039244	46039249	7.4538	intron (NR_146494, intron 1 of 3)	892	NR_146494	LINC01754	ncRNA
ZBTB48_ChIPseq_peak_316073	45894204	45894209	7.4538	intron (NM_001142502, intron 8 of 12)	14106	NM_006663	PPP1R13L	protein-coding
ZBTB48_ChIPseq_peak_532877b	131190488	131190493	7.4538	intron (NM_001018111, intron 8 of 8)	50886	NM_005397	PODXL	protein-coding
ZBTB48_ChIPseq_peak_223499	66733505	66733510	7.4538	Intergenic	-2897	NM_178818	CMTM4	protein-coding
ZBTB48_ChIPseq_peak_269790a	79076253	79076258	7.4538	intron (NM_001144888, intron 7 of 13)	22918	NR_030394	MIR657	ncRNA
ZBTB48_ChIPseq_peak_526442	100364753	100364758	7.4538	exon (NM_173059, exon 25 of 47)	33506	NM_003386	ZAN	protein-coding
ZBTB48_ChIPseq_peak_12422	19710775	19710780	7.4538	intron (NM_001206541, intron 4 of 8)	72037	NM_017765	SLC66A1	protein-coding
ZBTB48_ChIPseq_peak_314055	42856551	42856556	7.4538	exon (NM_001410, exon 18 of 41)	1270	NR_107044	MIR8077	ncRNA
ZBTB48_ChIPseq_peak_398632	46995344	46995349	7.4538	Intergenic	-20953	NM_015124	GRAMD4	protein-coding
ZBTB48_ChIPseq_peak_297181b	13006176	13006181	7.4538	intron (NM_000159, intron 6 of 11)	4235	NM_000159	GCDH	protein-coding
ZBTB48_ChIPseq_peak_192122b	103691349	103691354	7.4538	Intergenic	-35986	NR_033938	LINC00605	ncRNA
ZBTB48_ChIPseq_peak_322278	54899812	54899817	7.4538	Intergenic	-17651	NM_002287	LAIR1	protein-coding
ZBTB48_ChIPseq_peak_290763a	4466385	4466390	7.4538	Intergenic	-5806	NM_032631	HDGFL2	protein-coding
ZBTB48_ChIPseq_peak_16537	25845531	25845536	7.4538	Intergenic	-24543	NM_015627	LDLRAP1	protein-coding
ZBTB48_ChIPseq_peak_377263c	44487436	44487441	7.4538	intron (NM_000071, intron 4 of 16)	1076	NM_000071	CBS	protein-coding
ZBTB48_ChIPseq_peak_595913b	106449844	106449849	7.4538	promoter-TSS (NM_017681)	-16	NM_173494	PIH1D3	protein-coding
ZBTB48_ChIPseq_peak_302644	19555608	19555613	7.4538	intron (NM_001300946, intron 2 of 12)	9738	NR_030370	MIR640	ncRNA
ZBTB48_ChIPseq_peak_6578	10533542	10533547	7.4538	promoter-TSS (NM_004401)	-931	NM_004401	DFFA	protein-coding
ZBTB48_ChIPseq_peak_258016a	58239155	58239160	7.4538	intron (NR_137422, intron 8 of 11)	11860	NM_000717	CA4	protein-coding
ZBTB48_ChIPseq_peak_13757b	21897452	21897457	7.4538	intron (NM_000478, intron 8 of 11)	61603	NM_000478	ALPL	protein-coding
ZBTB48_ChIPseq_peak_13829c	21959405	21959410	7.4538	intron (NM_001145657, intron 3 of 26)	18941	NM_002885	RAP1GAP	protein-coding
ZBTB48_ChIPseq_peak_297742	13711095	13711100	7.4538	Intergenic	-93823	NM_000068	CACNA1A	protein-coding
ZBTB48_ChIPseq_peak_576747a	138997878	138997883	7.4538	Intergenic	-10749	NM_144653	NACC2	protein-coding
ZBTB48_ChIPseq_peak_397174b	45113953	45113958	7.4538	intron (NM_001017528, intron 3 of 8)	15877	NM_015366	PRR5	protein-coding
ZBTB48_ChIPseq_peak_377812a	45163597	45163602	7.4538	intron (NM_001331030, intron 2 of 9)	2334	NM_003681	PDXK	protein-coding
ZBTB48_ChIPseq_peak_548647b	27192980	27192985	7.4538	intron (NM_173176, intron 1 of 30)	9901	NM_004103	PTK2B	protein-coding
ZBTB48_ChIPseq_peak_572054b	132976166	132976171	7.4538	intron (NM_014286, intron 2 of 7)	13296	NM_014286	NCS1	protein-coding
ZBTB48_ChIPseq_peak_251327	43055070	43055075	7.4538	Intergenic	-9428	NM_006688	C1QL1	protein-coding
ZBTB48_ChIPseq_peak_552330c	41612719	41612724	7.4538	intron (NM_000037, intron 2 of 42)	42419	NM_000037	ANK1	protein-coding
ZBTB48_ChIPseq_peak_58948b	205245981	205245986	7.4538	Intergenic	19658	NM_014858	TMCC2	protein-coding
ZBTB48_ChIPseq_peak_398899	47344806	47344811	7.4538	intron (NR_104292, intron 10 of 13)	-32870	NR_122047	TBC1D22A-AS1	ncRNA
ZBTB48_ChIPseq_peak_31221c	53585895	53585900	7.4538	intron (NM_001287596, intron 2 of 3)	22407	NM_006671	SLC1A7	protein-coding
ZBTB48_ChIPseq_peak_407660	40289464	40289469	7.4538	intron (NM_015460, intron 13 of 16)	-61707	NM_005875	EIF1B	protein-coding
ZBTB48_ChIPseq_peak_346707b	746433	746438	7.4538	5' UTR (NM_033409, exon 2 of 5)	2793	NM_033409	SLC52A3	protein-coding
ZBTB48_ChIPseq_peak_159222	122221410	122221415	7.4538	intron (NM_019034, intron 2 of 4)	10182	NM_019034	RHOF	protein-coding
ZBTB48_ChIPseq_peak_262232c	70179824	70179829	7.4538	Intergenic	62665	NM_000346	SOX9	protein-coding
ZBTB48_ChIPseq_peak_327172	27071212	27071217	7.4538	promoter-TSS (NM_001253724)	57	NM_020134	DPYSL5	protein-coding
ZBTB48_ChIPseq_peak_267232	76192103	76192108	7.4538	intron (NM_001010982, intron 2 of 10)	8707	NM_001010982	AFMID	protein-coding
ZBTB48_ChIPseq_peak_570866	131697765	131697770	7.4538	intron (NM_001100877, intron 4 of 9)	-12205	NM_015354	NUP188	protein-coding
ZBTB48_ChIPseq_peak_3501a	6348575	6348580	7.4538	intron (NM_007274, intron 7 of 8)	-27542	NM_207370	GPR153	protein-coding
ZBTB48_ChIPseq_peak_331927	70049381	70049386	7.4538	intron (NM_001320700, intron 12 of 12)	-7355	NM_178439	GMCL1	protein-coding
ZBTB48_ChIPseq_peak_5645	9447490	9447495	7.4538	Intergenic	41483	NR_104622	LINC02606	ncRNA
ZBTB48_ChIPseq_peak_282039	48644280	48644285	7.4538	Intergenic	79769	NM_016626	MEX3C	protein-coding
ZBTB48_ChIPseq_peak_461578a	135223374	135223379	7.4538	intron (NM_001349335, intron 10 of 10)	8140	NM_000590	IL9	protein-coding
ZBTB48_ChIPseq_peak_524525	97889408	97889413	7.4538	Intergenic	-7847	NM_015395	TECPR1	protein-coding
ZBTB48_ChIPseq_peak_129232b	1604406	1604411	7.4538	non-coding (NR_027949, exon 16 of 16)	-5249	NR_028415	LINC00942	ncRNA
ZBTB48_ChIPseq_peak_369551a	62792113	62792118	7.4538	Intergenic	-3712	NM_004535	MYT1	protein-coding
ZBTB48_ChIPseq_peak_391375	37918598	37918603	7.4538	Intergenic	-3390	NM_014550	CARD10	protein-coding
ZBTB48_ChIPseq_peak_177245c	113768300	113768305	7.4538	intron (NM_000131, intron 5 of 8)	8200	NM_000131	F7	protein-coding
ZBTB48_ChIPseq_peak_586270	49034418	49034423	7.4538	exon (NM_001307979, exon 7 of 9)	6236	NM_002668	PLP2	protein-coding
ZBTB48_ChIPseq_peak_319345a	49523608	49523613	7.4538	promoter-TSS (NR_073552)	-869	NR_073552	LOC101059948	ncRNA
ZBTB48_ChIPseq_peak_562789	38137556	38137561	7.4538	Intergenic	-68348	NM_003028	SHB	protein-coding
ZBTB48_ChIPseq_peak_156739	117579254	117579259	7.4538	TTS (NR_120464)	41984	NR_120464	TESC-AS1	ncRNA
ZBTB48_ChIPseq_peak_247923b	38490693	38490698	7.4538	intron (NM_001145302, intron 2 of 6)	-7576	NM_000964	RARA	protein-coding
ZBTB48_ChIPseq_peak_520946	55640576	55640581	7.4538	promoter-TSS (NM_030796)	-365	NM_030796	VOPP1	protein-coding
ZBTB48_ChIPseq_peak_290725b	4436533	4436538	7.4538	intron (NM_005483, intron 13 of 14)	-9440	NR_039901	MIR4746	ncRNA
ZBTB48_ChIPseq_peak_247965b	38528017	38528022	7.4538	Intergenic	-7074	NM_152219	GJD3	protein-coding
ZBTB48_ChIPseq_peak_292542	6275301	6275306	7.4538	intron (NM_005934, intron 1 of 11)	4656	NM_005934	MLLT1	protein-coding
ZBTB48_ChIPseq_peak_109076a	126884654	126884659	7.4538	Intergenic	-35026	NM_001329	CTBP2	protein-coding
ZBTB48_ChIPseq_peak_215916b	2391199	2391204	7.4538	promoter-TSS (NM_001089)	278	NR_003574	ABCA17P	pseudo
ZBTB48_ChIPseq_peak_299630c	16253838	16253843	7.4538	promoter-TSS (NM_001352266)	-635	NM_032855	HSH2D	protein-coding
ZBTB48_ChIPseq_peak_544723	11420323	11420328	7.4538	intron (NM_001330465, intron 10 of 11)	-13719	NR_040035	LINC00208	ncRNA
ZBTB48_ChIPseq_peak_344335	233298957	233298962	7.4538	Intergenic	-21863	NM_001631	ALPI	protein-coding
ZBTB48_ChIPseq_peak_495368	53457437	53457442	7.4538	Intergenic	-19366	NR_110840	LOC101927136	ncRNA
ZBTB48_ChIPseq_peak_164145	133445141	133445146	7.4538	intron (NM_018223, intron 5 of 17)	19061	NM_018223	CHFR	protein-coding
ZBTB48_ChIPseq_peak_295251	10591088	10591093	7.4538	Intergenic	22391	NM_012289	KEAP1	protein-coding
ZBTB48_ChIPseq_peak_535953	140383569	140383574	7.4538	intron (NM_052853, intron 4 of 7)	10618	NM_052853	ADCK2	protein-coding
ZBTB48_ChIPseq_peak_268221	77241304	77241309	7.4538	intron (NM_001082575, intron 3 of 14)	170287	NM_022759	ENGASE	protein-coding
ZBTB48_ChIPseq_peak_321954b	54376025	54376030	7.4538	intron (NM_001290189, intron 2 of 2)	3382	NM_138373	MYADM	protein-coding
ZBTB48_ChIPseq_peak_384421	24139654	24139659	7.4538	intron (NM_001007468, intron 3 of 8)	10538	NM_003073	SMARCB1	protein-coding
ZBTB48_ChIPseq_peak_9249	15631977	15631982	7.4538	intron (NM_052929, intron 6 of 30)	38400	NR_148918	LOC101927417	ncRNA
ZBTB48_ChIPseq_peak_546311c	20161116	20161121	7.4538	Intergenic	27834	NR_047509	LZTS1-AS1	ncRNA
ZBTB48_ChIPseq_peak_359651	44470777	44470782	7.4538	3' UTR (NM_033421, exon 4 of 4)	8309	NM_033421	SNX21	protein-coding
ZBTB48_ChIPseq_peak_472144	173310606	173310611	7.4538	Intergenic	-4723	NM_030627	CPEB4	protein-coding
ZBTB48_ChIPseq_peak_61891	214152268	214152273	7.4538	intron (NR_037850, intron 1 of 5)	7226	NR_037850	PROX1-AS1	ncRNA
ZBTB48_ChIPseq_peak_317751	47756248	47756253	7.4538	Intergenic	-3481	NM_015603	CCDC9	protein-coding
ZBTB48_ChIPseq_peak_380003a	47715342	47715347	7.4538	intron (NM_058181, intron 3 of 4)	9100	NM_058181	YBEY	protein-coding
ZBTB48_ChIPseq_peak_322172	54692536	54692541	7.4538	intron (NM_001146083, intron 1 of 6)	1195	NM_024298	MBOAT7	protein-coding
ZBTB48_ChIPseq_peak_523093	77210427	77210432	7.4538	intron (NM_001131009, intron 2 of 16)	43077	NM_002835	PTPN12	protein-coding
ZBTB48_ChIPseq_peak_540065a	155250973	155250978	7.4538	5' UTR (NM_001427, exon 1 of 2)	151	NM_001427	EN2	protein-coding
ZBTB48_ChIPseq_peak_266722a	75517238	75517243	7.4538	Intergenic	-5843	NR_148967	LOC400622	ncRNA
ZBTB48_ChIPseq_peak_523138a	77427379	77427384	7.4538	promoter-TSS (NM_001127358)	366	NM_032936	TMEM60	protein-coding
ZBTB48_ChIPseq_peak_572733a	133867999	133868004	7.4538	Intergenic	-16503	NM_006059	LAMC3	protein-coding
ZBTB48_ChIPseq_peak_250782	42396026	42396031	7.4538	TTS (NM_001321240)	6210	NM_016016	SLC25A39	protein-coding
ZBTB48_ChIPseq_peak_382731	21112458	21112463	7.4538	intron (NM_058004, intron 23 of 54)	-15923	NM_000185	SERPIND1	protein-coding
ZBTB48_ChIPseq_peak_518086	28626523	28626528	7.4538	intron (NM_004904, intron 5 of 10)	-99073	NM_004904	CREB5	protein-coding
ZBTB48_ChIPseq_peak_142507	54509437	54509442	7.4538	intron (NR_026655, intron 1 of 1)	-10416	NR_026656	LINC02381	ncRNA
ZBTB48_ChIPseq_peak_211625a	91437442	91437447	7.4538	intron (NM_002005, intron 18 of 18)	-8004	NM_006122	MAN2A2	protein-coding
ZBTB48_ChIPseq_peak_29687	48280382	48280387	7.4538	intron (NM_001194986, intron 2 of 6)	182178	NM_001194986	TRABD2B	protein-coding
ZBTB48_ChIPseq_peak_488997	35452012	35452017	7.4538	intron (NM_003214, intron 3 of 12)	12847	NM_003214	TEAD3	protein-coding
ZBTB48_ChIPseq_peak_301907	18469362	18469367	7.4538	intron (NM_001329471, intron 4 of 4)	17967	NM_017712	PGPEP1	protein-coding
ZBTB48_ChIPseq_peak_413182	72788563	72788568	7.4538	Intergenic	-75165	NR_135531	LOC105377162	ncRNA
ZBTB48_ChIPseq_peak_108963	126758843	126758848	7.4538	intron (NM_001321013, intron 1 of 9)	-37406	NR_036178	MIR4296	ncRNA
ZBTB48_ChIPseq_peak_198159	59225243	59225248	7.4538	intron (NM_001013843, intron 1 of 20)	630	NM_017968	SLTM	protein-coding
ZBTB48_ChIPseq_peak_18093	27722180	27722185	7.4538	3' UTR (NM_005281, exon 2 of 2)	3034	NM_005281	GPR3	protein-coding
ZBTB48_ChIPseq_peak_265315a	74009862	74009867	7.4538	intron (NM_001988, intron 18 of 21)	12624	NR_130467	MIR4538	ncRNA
ZBTB48_ChIPseq_peak_513162	168077981	168077986	7.4538	intron (NR_117091, intron 2 of 2)	1920	NR_117091	LINC02538	ncRNA
ZBTB48_ChIPseq_peak_164345	20437680	20437685	7.4538	promoter-TSS (NM_001142684)	94	NM_014242	ZMYM5	protein-coding
ZBTB48_ChIPseq_peak_579165	12487453	12487458	7.4538	intron (NM_014728, intron 1 of 16)	-322019	NM_002765	PRPS2	protein-coding
ZBTB48_ChIPseq_peak_101085	103534462	103534467	7.4538	intron (NM_033164, intron 4 of 5)	1295	NM_006119	FGF8	protein-coding
ZBTB48_ChIPseq_peak_214909e	374541	374546	7.4538	intron (NM_181050, intron 2 of 9)	28133	NM_003502	AXIN1	protein-coding
ZBTB48_ChIPseq_peak_240307	20662255	20662260	7.4538	Intergenic	46498	NR_073509	LOC100287072	pseudo
ZBTB48_ChIPseq_peak_387311	29847308	29847313	7.4538	Intergenic	-9192	NR_002727	RFPL1S	ncRNA
ZBTB48_ChIPseq_peak_561621	33240532	33240537	7.4538	intron (NM_014471, intron 1 of 3)	372	NM_014471	SPINK4	protein-coding
ZBTB48_ChIPseq_peak_13033	20692004	20692009	7.4538	intron (NR_033887, intron 10 of 11)	63281	NR_033887	LINC01141	ncRNA
ZBTB48_ChIPseq_peak_328707	39105065	39105070	7.4538	intron (NM_001145450, intron 1 of 4)	1964	NM_194270	MORN2	protein-coding
ZBTB48_ChIPseq_peak_364393b	52790981	52790986	7.4538	promoter-TSS (NM_001128915)	-467	NM_000782	CYP24A1	protein-coding
ZBTB48_ChIPseq_peak_566435	101004504	101004509	7.4538	intron (NR_051978, intron 2 of 11)	-13007	NR_106913	MIR6854	ncRNA
ZBTB48_ChIPseq_peak_31635a	54141162	54141167	7.4538	intron (NM_147193, intron 1 of 9)	58713	NM_147193	GLIS1	protein-coding
ZBTB48_ChIPseq_peak_247958b	38522806	38522811	7.4538	Intergenic	-1863	NM_152219	GJD3	protein-coding
ZBTB48_ChIPseq_peak_112058	134976182	134976187	7.4538	intron (NM_001347864, intron 1 of 2)	2226	NM_152643	KNDC1	protein-coding
ZBTB48_ChIPseq_peak_7886	12061360	12061365	7.4538	intron (NM_014874, intron 8 of 18)	-17937	NM_021933	MIIP	protein-coding
ZBTB48_ChIPseq_peak_243512	29898344	29898349	7.4538	Intergenic	-3942	NR_039878	MIR4725	ncRNA
ZBTB48_ChIPseq_peak_586093	48820480	48820485	7.4538	intron (NM_004979, intron 5 of 5)	-4834	NM_017602	OTUD5	protein-coding
ZBTB48_ChIPseq_peak_368418	61610852	61610857	7.4538	Intergenic	26855	NM_022082	SLC17A9	protein-coding
ZBTB48_ChIPseq_peak_130245a	3214138	3214143	7.4538	intron (NM_006675, intron 2 of 8)	27619	NM_006675	TSPAN9	protein-coding
ZBTB48_ChIPseq_peak_299061b	15305903	15305908	7.4538	intron (NM_000435, intron 2 of 32)	5887	NM_000435	NOTCH3	protein-coding
ZBTB48_ChIPseq_peak_227451	85685914	85685919	7.4538	intron (NM_014615, intron 3 of 15)	36672	NM_016095	GINS2	protein-coding
ZBTB48_ChIPseq_peak_527740a	101830294	101830299	7.4538	intron (NM_001913, intron 11 of 22)	-98057	NM_020979	SH2B2	protein-coding
ZBTB48_ChIPseq_peak_393330	39997363	39997368	7.4538	intron (NM_001003406, intron 3 of 35)	30607	NM_021096	CACNA1I	protein-coding
ZBTB48_ChIPseq_peak_271969b	333514	333519	7.4538	intron (NM_130386, intron 6 of 9)	-65457	NM_005131	THOC1	protein-coding
ZBTB48_ChIPseq_peak_508108	150385413	150385418	7.4538	intron (NM_024518, intron 4 of 4)	4868	NM_024518	ULBP3	protein-coding
ZBTB48_ChIPseq_peak_177781a	114557525	114557530	7.4538	intron (NM_000820, intron 2 of 14)	9549	NM_000820	GAS6	protein-coding
ZBTB48_ChIPseq_peak_463297a	139194429	139194434	7.4538	intron (NM_032289, intron 4 of 14)	19025	NM_032289	PSD2	protein-coding
ZBTB48_ChIPseq_peak_17381a	26866939	26866944	7.4538	intron (NM_002953, intron 2 of 21)	-2662	NM_002953	RPS6KA1	protein-coding
ZBTB48_ChIPseq_peak_525262a	98849795	98849800	7.4538	Intergenic	-21127	NR_002147	MYH16	pseudo
ZBTB48_ChIPseq_peak_489431	36235133	36235138	7.4538	intron (NM_173676, intron 1 of 7)	-3102	NM_173676	PNPLA1	protein-coding
ZBTB48_ChIPseq_peak_251471d	43188920	43188925	7.4538	TTS (NM_133373)	2879	NR_106842	MIR6784	ncRNA
ZBTB48_ChIPseq_peak_485548	30042614	30042619	7.4538	intron (NM_025236, intron 1 of 3).5	1010	NM_025236	RNF39	protein-coding
ZBTB48_ChIPseq_peak_362703	49037661	49037666	7.4538	Intergenic	-89195	NM_002827	PTPN1	protein-coding
ZBTB48_ChIPseq_peak_67567b	230472908	230472913	7.4538	exon (NM_001258311, exon 4 of 7)	88764	NM_024554	PGBD5	protein-coding
ZBTB48_ChIPseq_peak_368242a	61412234	61412239	7.4538	Intergenic	-4028	NR_046224	LINC00659	ncRNA
ZBTB48_ChIPseq_peak_193904	105867056	105867061	7.4538	intron (NM_001195082, intron 2 of 3)	2138	NM_001195082	TEX22	protein-coding
ZBTB48_ChIPseq_peak_355190	34187941	34187946	7.4538	intron (NR_119376, intron 16 of 43)	7541	NR_001442	FER1L4	pseudo
ZBTB48_ChIPseq_peak_261261	65815419	65815424	7.4538	Intergenic	-6359	NM_004459	BPTF	protein-coding
ZBTB48_ChIPseq_peak_605233c	153602444	153602449	7.4538	intron (NM_001110556, intron 1 of 47)	560	NM_001456	FLNA	protein-coding
ZBTB48_ChIPseq_peak_217795	11837918	11837923	7.4538	Intergenic	-1186	NM_015914	TXNDC11	protein-coding
ZBTB48_ChIPseq_peak_359755	44575917	44575922	7.4538	exon (NM_022104, exon 16 of 17)	12602	NM_022104	PCIF1	protein-coding
ZBTB48_ChIPseq_peak_10105a	16552480	16552485	7.4538	Intergenic	11177	NM_030907	CPLANE2	protein-coding
ZBTB48_ChIPseq_peak_442720c	14743078	14743083	7.4538	intron (NM_054027, intron 7 of 11)	30277	NR_046285	LOC100130744	ncRNA
ZBTB48_ChIPseq_peak_302298	18896467	18896472	7.4538	intron (NM_000095, intron 14 of 18)	5645	NM_000095	COMP	protein-coding
ZBTB48_ChIPseq_peak_3570b	6414405	6414410	7.4538	intron (NM_007274, intron 1 of 8)	4597	NM_007274	ACOT7	protein-coding
ZBTB48_ChIPseq_peak_302180b	18736489	18736494	7.4538	Intergenic	-11284	NM_018316	KLHL26	protein-coding
ZBTB48_ChIPseq_peak_244506a	32761533	32761538	7.4538	Intergenic	-71283	NM_002981	CCL1	protein-coding
ZBTB48_ChIPseq_peak_340840	197324448	197324453	7.4538	intron (NM_001348768, intron 1 of 28)	-97504	NM_020760	HECW2	protein-coding
ZBTB48_ChIPseq_peak_105828	120571788	120571793	7.4538	Intergenic	-57032	NM_153810	CACUL1	protein-coding
ZBTB48_ChIPseq_peak_181001	55639446	55639451	7.4538	intron (NM_014750, intron 10 of 18)	18948	NM_014750	DLGAP5	protein-coding
ZBTB48_ChIPseq_peak_215360	1313115	1313120	7.4538	Intergenic	6844	NM_012217	TPSD1	protein-coding
ZBTB48_ChIPseq_peak_402611	11123675	11123680	7.4538	Intergenic	-55102	NM_000861	HRH1	protein-coding
ZBTB48_ChIPseq_peak_181721	63906310	63906315	7.4538	intron (NR_104104, intron 2 of 12)	68644	NM_006246	PPP2R5E	protein-coding
ZBTB48_ChIPseq_peak_299295b	15563876	15563881	7.4538	intron (NM_022904, intron 15 of 17)	-3116	NM_021241	WIZ	protein-coding
ZBTB48_ChIPseq_peak_397593a	45641349	45641354	7.4538	Intergenic	-4701	NM_015264	KIAA0930	protein-coding
ZBTB48_ChIPseq_peak_254213a	47594265	47594270	7.4538	intron (NR_103773, intron 1 of 2)	6088	NR_106751	MIR6165	ncRNA
ZBTB48_ChIPseq_peak_3781	6624338	6624343	7.4538	intron (NM_138697, intron 1 of 5)	9002	NM_138697	TAS1R1	protein-coding
ZBTB48_ChIPseq_peak_298191a	14167245	14167250	7.4538	exon (NM_001145028, exon 4 of 6)	2724	NM_001145028	PALM3	protein-coding
ZBTB48_ChIPseq_peak_191842	103392301	103392306	7.4538	intron (NM_030943, intron 3 of 11)	3310	NM_030943	AMN	protein-coding
ZBTB48_ChIPseq_peak_80714	25107143	25107148	7.4538	Intergenic	-94548	NM_020824	ARHGAP21	protein-coding
ZBTB48_ChIPseq_peak_244976	33839591	33839596	7.4538	Intergenic	-24835	NM_001145027	SLFN12L	protein-coding
ZBTB48_ChIPseq_peak_525062	98575553	98575558	7.4538	intron (NM_003496, intron 54 of 70)	-35233	NR_110102	LOC101927550	ncRNA
ZBTB48_ChIPseq_peak_101710	104391197	104391202	7.4538	3' UTR (NM_016169, exon 12 of 12)	-13053	NM_030912	TRIM8	protein-coding
ZBTB48_ChIPseq_peak_243173	29284817	29284822	7.4538	intron (NM_001346712, intron 10 of 10)	-13137	NM_032322	RNF135	protein-coding
ZBTB48_ChIPseq_peak_403425	12849728	12849733	7.4538	exon (NM_001162499, exon 4 of 15)	11559	NM_012298	CAND2	protein-coding
ZBTB48_ChIPseq_peak_18605a	28426052	28426057	7.4538	Intergenic	-10906	NM_001990	EYA3	protein-coding
ZBTB48_ChIPseq_peak_1227	2154169	2154174	7.4538	Intergenic	-5963	NM_003036	SKI	protein-coding
ZBTB48_ChIPseq_peak_100534	102731984	102731989	7.4538	promoter-TSS (NM_017893)	-300	NM_017893	SEMA4G	protein-coding
ZBTB48_ChIPseq_peak_580325	18379118	18379123	7.4538	Intergenic	-6276	NM_006089	SCML2	protein-coding
ZBTB48_ChIPseq_peak_290931	4627315	4627320	7.4538	Intergenic	-12210	NM_152362	TNFAIP8L1	protein-coding
ZBTB48_ChIPseq_peak_95917	88292039	88292044	7.4538	Intergenic	-10500	NM_015045	WAPL	protein-coding
ZBTB48_ChIPseq_peak_161882	125450936	125450941	7.4538	intron (NM_032656, intron 12 of 26)	22729	NM_032656	DHX37	protein-coding
ZBTB48_ChIPseq_peak_6831a	10822905	10822910	7.4538	intron (NM_001079843, intron 1 of 20)	33826	NM_017766	CASZ1	protein-coding
ZBTB48_ChIPseq_peak_84637b	43761657	43761662	7.4538	intron (NM_145313, intron 1 of 12)	708	NM_145313	RASGEF1A	protein-coding
ZBTB48_ChIPseq_peak_423498	186743975	186743980	7.4538	intron (NM_003032, intron 1 of 6)	4312	NM_003032	ST6GAL1	protein-coding
ZBTB48_ChIPseq_peak_510860	159175735	159175740	7.4538	intron (NM_001009991, intron 12 of 16)	10048	NR_037482	MIR3918	ncRNA
ZBTB48_ChIPseq_peak_460308c	133260550	133260555	7.4538	Intergenic	11184	NR_131252	WSPAR	ncRNA
ZBTB48_ChIPseq_peak_380428c	17626348	17626353	7.4538	intron (NM_017829, intron 3 of 7)	13819	NM_017829	HDHD5	protein-coding
ZBTB48_ChIPseq_peak_444855b	31854421	31854426	7.4538	intron (NM_178140, intron 2 of 24)	81842	NR_036241	MIR4279	ncRNA
ZBTB48_ChIPseq_peak_254675c	48212125	48212130	7.4538	3' UTR (NM_032595, exon 12 of 12)	-4881	NM_174920	SAMD14	protein-coding
ZBTB48_ChIPseq_peak_547528b	22987453	22987458	7.4538	Intergenic	27128	NM_003841	TNFRSF10C	protein-coding
ZBTB48_ChIPseq_peak_328951b	42597707	42597712	7.4538	Intergenic	-1612	NM_004718	COX7A2L	protein-coding
ZBTB48_ChIPseq_peak_264129a	72821710	72821715	7.4538	intron (NM_001321264, intron 9 of 9)	34295	NM_000835	GRIN2C	protein-coding
ZBTB48_ChIPseq_peak_391673b	38186941	38186946	7.4538	Intergenic	-14171	NM_005318	H1F0	protein-coding
ZBTB48_ChIPseq_peak_363462c	50158562	50158567	7.4538	intron (NM_001136021, intron 1 of 10)	694	NM_012340	NFATC2	protein-coding
ZBTB48_ChIPseq_peak_321421	52591394	52591399	7.4538	intron (NM_001321349, intron 3 of 4)	6128	NM_001136499	ZNF841	protein-coding
ZBTB48_ChIPseq_peak_417811	149389962	149389967	7.4538	intron (NM_001348362, intron 3 of 9)	13967	NR_040250	WWTR1-AS1	ncRNA
ZBTB48_ChIPseq_peak_299555	16178698	16178703	7.4538	intron (NM_001145160, intron 1 of 8)	383	NM_003290	TPM4	protein-coding
ZBTB48_ChIPseq_peak_383362	22258472	22258477	7.4538	Intergenic	-34135	NR_147620	LOC100286925	ncRNA
ZBTB48_ChIPseq_peak_22499	35163714	35163719	7.4538	Intergenic	-28421	NR_030278	MIR552	ncRNA
ZBTB48_ChIPseq_peak_556680	107273319	107273324	7.4538	Intergenic	-9085	NM_018002	OXR1	protein-coding
ZBTB48_ChIPseq_peak_334809	102051675	102051680	7.4538	intron (NM_001145664, intron 2 of 11)	39488	NM_207403	RFX8	protein-coding
ZBTB48_ChIPseq_peak_260261	63678044	63678049	7.4538	intron (NM_001353129, intron 24 of 26)	-120306	NM_004655	AXIN2	protein-coding
ZBTB48_ChIPseq_peak_557307b	124086311	124086316	7.4538	intron (NM_001145088, intron 1 of 19)	1393	NM_145647	TBC1D31	protein-coding
ZBTB48_ChIPseq_peak_473351a	176105731	176105736	7.4538	Intergenic	31345	NM_012171	TSPAN17	protein-coding
ZBTB48_ChIPseq_peak_131240	5793394	5793399	7.4538	intron (NM_001278596, intron 15 of 25)	190098	NM_002527	NTF3	protein-coding
ZBTB48_ChIPseq_peak_246870	37236232	37236237	7.4538	non-coding (NR_036551, exon 5 of 5)	22962	NR_036551	RDM1P5	pseudo
ZBTB48_ChIPseq_peak_382113	20015464	20015469	7.4538	intron (NM_001322172, intron 1 of 7)	-5196	NR_029706	MIR185	ncRNA
ZBTB48_ChIPseq_peak_168636	46243999	46244004	7.4538	Intergenic	31318	NR_125786	LINC01055	ncRNA
ZBTB48_ChIPseq_peak_193196b	105122675	105122680	7.4538	Intergenic	9218	NR_135293	LINC02280	ncRNA
ZBTB48_ChIPseq_peak_232070b	3853603	3853608	7.4538	intron (NM_174954, intron 7 of 22)	14153	NM_005173	ATP2A3	protein-coding
ZBTB48_ChIPseq_peak_397155	45096418	45096423	7.4538	intron (NM_001198721, intron 2 of 9)	-1658	NM_181334	PRR5-ARHGAP8	protein-coding
ZBTB48_ChIPseq_peak_331160a	63278122	63278127	7.4538	intron (NM_014562, intron 1 of 4)	187	NM_014562	OTX1	protein-coding
ZBTB48_ChIPseq_peak_328802	40006362	40006367	7.4538	promoter-TSS (NM_001321478)	52	NM_025264	THUMPD2	protein-coding
ZBTB48_ChIPseq_peak_165186	26643940	26643945	7.4538	Intergenic	-10282	NR_146971	LINC00415	ncRNA
ZBTB48_ChIPseq_peak_158907	121937617	121937622	7.4538	intron (NM_001005366, intron 11 of 22)	-55464	NR_106957	MIR7107	ncRNA
ZBTB48_ChIPseq_peak_183148	72913215	72913220	7.4538	intron (NM_001204421, intron 3 of 16)	-70311	NR_106994	MIR7843	ncRNA
ZBTB48_ChIPseq_peak_206837e	78286905	78286910	7.4538	promoter-TSS (NR_026998)	-340	NR_026998	LOC91450	ncRNA
ZBTB48_ChIPseq_peak_170864	64550715	64550720	7.4538	Intergenic	99427	NR_145420	LINC00355	ncRNA
ZBTB48_ChIPseq_peak_177825b	114630144	114630149	7.4538	non-coding (NR_047495, exon 1 of 1)	1818	NR_047495	LINC00565	ncRNA
ZBTB48_ChIPseq_peak_32298	55053692	55053697	7.4538	intron (NM_015547, intron 3 of 16)	35506	NM_176782	FAM151A	protein-coding
ZBTB48_ChIPseq_peak_361696	47812478	47812483	7.4538	intron (NM_001319135, intron 1 of 14)	-7573	NM_004602	STAU1	protein-coding
ZBTB48_ChIPseq_peak_8928a	15240879	15240884	7.4538	intron (NM_201628, intron 1 of 14)	-9744	NM_015209	KAZN	protein-coding
ZBTB48_ChIPseq_peak_418295	156791411	156791416	7.4538	Intergenic	-8217	NR_135546	LINC02029	ncRNA
ZBTB48_ChIPseq_peak_49600	161134921	161134926	7.4538	exon (NM_001319847, exon 12 of 13)	-1248	NM_000309	PPOX	protein-coding
ZBTB48_ChIPseq_peak_338623	159900802	159900807	7.4538	intron (NM_001350065, intron 3 of 27)	75658	NM_033394	TANC1	protein-coding
ZBTB48_ChIPseq_peak_367436	60507337	60507342	7.4538	intron (NM_001252339, intron 12 of 14)	21379	NR_031658	MIR1257	ncRNA
ZBTB48_ChIPseq_peak_46551	154544814	154544819	7.4538	intron (NM_000748, intron 5 of 5)	4559	NM_000748	CHRNB2	protein-coding
ZBTB48_ChIPseq_peak_428747	7005073	7005078	7.4538	intron (NM_001113361, intron 7 of 13)	15840	NM_020773	TBC1D14	protein-coding
ZBTB48_ChIPseq_peak_30665	52471140	52471145	7.4538	Intergenic	-14706	NM_002867	RAB3B	protein-coding
ZBTB48_ChIPseq_peak_39980	109582121	109582126	7.4538	intron (NM_014969, intron 1 of 14)	2727	NM_014969	WDR47	protein-coding
ZBTB48_ChIPseq_peak_578238b	140508296	140508301	7.4538	intron (NM_152285, intron 4 of 7)	4683	NM_032937	ARRDC1-AS1	ncRNA
ZBTB48_ChIPseq_peak_111918b	134754286	134754291	7.4538	intron (NM_001200049, intron 4 of 57)	1801	NM_017609	CFAP46	protein-coding
ZBTB48_ChIPseq_peak_29031b	46956874	46956879	7.4538	Intergenic	-15792	NM_147192	DMBX1	protein-coding
ZBTB48_ChIPseq_peak_538959c	151630338	151630343	7.4538	Intergenic	-23124	NM_145292	GALNTL5	protein-coding
ZBTB48_ChIPseq_peak_208544	82396525	82396530	7.4538	Intergenic	15592	NR_120367	LINC01583	ncRNA
ZBTB48_ChIPseq_peak_229313	282399	282404	7.4538	Intergenic	13330	NM_182705	RFLNB	protein-coding
ZBTB48_ChIPseq_peak_162301	127768828	127768833	7.4538	promoter-TSS (NR_146537)	-2	NR_146537	LINC02376	ncRNA
ZBTB48_ChIPseq_peak_29270a	47658214	47658219	7.4538	Intergenic	-2445	NM_005764	PDZK1IP1	protein-coding
ZBTB48_ChIPseq_peak_513644	168926001	168926006	7.4538	intron (NM_022138, intron 2 of 12)	84172	NM_022138	SMOC2	protein-coding
ZBTB48_ChIPseq_peak_323392	56988346	56988351	7.4538	promoter-TSS (NR_036521)	422	NM_022103	ZNF667	protein-coding
ZBTB48_ChIPseq_peak_314800a	44127333	44127338	7.4538	3' UTR (NM_145296, exon 9 of 9)	-3321	NM_182498	ZNF428	protein-coding
ZBTB48_ChIPseq_peak_162061	125650318	125650323	7.4538	Intergenic	100407	NM_023928	AACS	protein-coding
ZBTB48_ChIPseq_peak_10797	17553619	17553624	7.4538	intron (NM_013358, intron 6 of 15)	-21972	NM_016233	PADI3	protein-coding
ZBTB48_ChIPseq_peak_376006	43087379	43087384	7.4538	Intergenic	-12081	NR_024367	LINC00111	ncRNA
ZBTB48_ChIPseq_peak_295222	10561910	10561915	7.4538	intron (NM_001111307, intron 6 of 14)	-1721	NM_006202	PDE4A	protein-coding
ZBTB48_ChIPseq_peak_345233	238480861	238480866	7.4538	Intergenic	5646	NM_015893	PRLH	protein-coding
ZBTB48_ChIPseq_peak_322773	55833705	55833710	7.4538	intron (NM_001282011, intron 2 of 7)	3001	NM_001085488	TMEM150B	protein-coding
ZBTB48_ChIPseq_peak_552778	42396714	42396719	7.4538	promoter-TSS (NM_001257181)	-2	NM_138436	SMIM19	protein-coding
ZBTB48_ChIPseq_peak_289980	3724238	3724243	7.4538	intron (NM_001267561, intron 1 of 20)	2543	NM_014428	TJP3	protein-coding
ZBTB48_ChIPseq_peak_382571b	20906507	20906512	7.4538	intron (NM_001003891, intron 3 of 17)	44174	NM_015889	MED15	protein-coding
ZBTB48_ChIPseq_peak_257740	57573183	57573188	7.4538	intron (NR_110813, intron 2 of 2)	31033	NR_110813	LINC01476	ncRNA
ZBTB48_ChIPseq_peak_572945	134131927	134131932	7.4538	Intergenic	19977	NM_033387	FAM78A	protein-coding
ZBTB48_ChIPseq_peak_539266	152250527	152250532	7.4538	Intergenic	89320	NR_027387	LINC01003	ncRNA
ZBTB48_ChIPseq_peak_260212a	63580349	63580354	7.4538	Intergenic	-22611	NM_004655	AXIN2	protein-coding
ZBTB48_ChIPseq_peak_202505b	70501009	70501014	7.4538	Intergenic	-110755	NM_005078	TLE3	protein-coding
ZBTB48_ChIPseq_peak_278976	34918946	34918951	7.4538	intron (NM_001025087, intron 2 of 12)	64525	NR_134588	LOC105372068	ncRNA
ZBTB48_ChIPseq_peak_362565	48888326	48888331	7.4538	intron (NM_001278655, intron 1 of 3)	4305	NM_001278655	SMIM25	protein-coding
ZBTB48_ChIPseq_peak_407342	37807418	37807423	7.4538	intron (NR_110531, intron 3 of 3)	95851	NR_110531	ITGA9-AS1	ncRNA
ZBTB48_ChIPseq_peak_523661	92066533	92066538	7.4538	promoter-TSS (NR_145992)	93	NM_001317905	TMBIM7P	pseudo
ZBTB48_ChIPseq_peak_522788a	75543718	75543723	7.4538	promoter-TSS (NR_039795)	-700	NM_000941	POR	protein-coding
ZBTB48_ChIPseq_peak_396053	43556334	43556339	7.4538	intron (NM_000714, intron 2 of 3)	8395	NM_000714	TSPO	protein-coding
ZBTB48_ChIPseq_peak_199852c	66314620	66314625	7.4538	intron (NM_032445, intron 5 of 22)	-17949	NR_036196	MIR4311	ncRNA
ZBTB48_ChIPseq_peak_333860	95826106	95826111	7.4538	promoter-TSS (NM_032788)	-778	NM_032788	ZNF514	protein-coding
ZBTB48_ChIPseq_peak_243468	29857188	29857193	7.4538	intron (NM_001303542, intron 11 of 12)	-4711	NR_039877	MIR4724	ncRNA
ZBTB48_ChIPseq_peak_572793	133929419	133929424	7.4538	intron (NM_006059, intron 11 of 27)	-42442	NM_031426	AIF1L	protein-coding
ZBTB48_ChIPseq_peak_7802	11979829	11979834	7.4538	3' UTR (NM_138346, exon 3 of 3)	6654	NM_138346	KIAA2013	protein-coding
ZBTB48_ChIPseq_peak_271554b	80821158	80821163	7.4538	intron (NM_005993, intron 13 of 38)	-23229	NM_024702	ZNF750	protein-coding
ZBTB48_ChIPseq_peak_329308	44223455	44223460	7.4538	promoter-TSS (NM_133259)	-313	NM_133259	LRPPRC	protein-coding
ZBTB48_ChIPseq_peak_249442	40794045	40794050	7.4538	Intergenic	-17219	NM_016437	TUBG2	protein-coding
ZBTB48_ChIPseq_peak_379848b	47553394	47553399	7.4538	TTS (NM_001849)	-17893	NM_001350598	FTCD-AS1	protein-coding
ZBTB48_ChIPseq_peak_137994	45831490	45831495	7.4538	intron (NM_001142679, intron 19 of 19)	145026	NM_001025356	ANO6	protein-coding
ZBTB48_ChIPseq_peak_60929	211661321	211661326	7.4538	intron (NM_183059, intron 1 of 2)	4936	NM_183059	RD3	protein-coding
ZBTB48_ChIPseq_peak_315577	45432120	45432125	7.4538	intron (NR_028414, intron 3 of 3)	2062	NR_028412	APOC1P1	pseudo
ZBTB48_ChIPseq_peak_264139b	72830935	72830940	7.4538	intron (NM_001321264, intron 9 of 9)	25070	NM_000835	GRIN2C	protein-coding
ZBTB48_ChIPseq_peak_526480	100399529	100399534	7.4538	TTS (NM_004444)	25612	NM_004444	EPHB4	protein-coding
ZBTB48_ChIPseq_peak_521249	65623847	65623852	7.4538	Intergenic	44044	NM_014478	CRCP	protein-coding
ZBTB48_ChIPseq_peak_288283	2009673	2009678	7.4538	intron (NM_017797, intron 1 of 8)	6027	NM_017797	BTBD2	protein-coding
ZBTB48_ChIPseq_peak_486863	32042530	32042535	7.4538	intron (NM_019105, intron 11 of 43).4	-28627	NM_019105	TNXB	protein-coding
ZBTB48_ChIPseq_peak_365481	56260256	56260261	7.4538	intron (NM_199171, intron 1 of 3)	5422	NM_020182	PMEPA1	protein-coding
ZBTB48_ChIPseq_peak_125378	113576196	113576201	7.4538	intron (NM_030770, intron 1 of 12)	897	NM_030770	TMPRSS5	protein-coding
ZBTB48_ChIPseq_peak_234463	7440018	7440023	7.4538	Intergenic	-12355	NM_172089	TNFSF12-TNFSF13	protein-coding
ZBTB48_ChIPseq_peak_102693	105797736	105797741	7.4538	intron (NM_000494, intron 45 of 55)	10206	NR_030760	MIR936	ncRNA
ZBTB48_ChIPseq_peak_565989a	98534750	98534755	7.4538	Intergenic	-103148	NM_020207	ERCC6L2	protein-coding
ZBTB48_ChIPseq_peak_28119c	45309599	45309604	7.4538	promoter-TSS (NM_003738)	-985	NM_003738	PTCH2	protein-coding
ZBTB48_ChIPseq_peak_97957	96533399	96533404	7.4538	intron (NM_000769, intron 1 of 8)	10963	NM_000769	CYP2C19	protein-coding
ZBTB48_ChIPseq_peak_58810b	205025961	205025966	7.4538	intron (NM_001346083, intron 2 of 22)	13711	NM_005076	CNTN2	protein-coding
ZBTB48_ChIPseq_peak_297386c	13193913	13193918	7.4538	intron (NM_001271044, intron 8 of 9)	20059	NM_005583	LYL1	protein-coding
ZBTB48_ChIPseq_peak_422439a	184287472	184287477	7.4538	intron (NM_004443, intron 1 of 15)	7887	NM_004443	EPHB3	protein-coding
ZBTB48_ChIPseq_peak_321045b	51521983	51521988	7.4538	intron (NM_001077500, intron 2 of 5)	969	NM_002776	KLK10	protein-coding
ZBTB48_ChIPseq_peak_248046	38627699	38627704	7.4538	Intergenic	28025	NM_001552	IGFBP4	protein-coding
ZBTB48_ChIPseq_peak_134490	18678209	18678214	7.4538	intron (NM_004570, intron 23 of 31)	212232	NM_033123	PLCZ1	protein-coding
ZBTB48_ChIPseq_peak_501877	110115907	110115912	7.4538	intron (NM_014845, intron 21 of 22)	-41490
ZBTB48_ChIPseq_peak_252408	44861682	44861687	7.4538	intron (NM_030753, intron 1 of 4)	34442	NM_030753	WNT3	protein-coding
ZBTB48_ChIPseq_peak_318101b	48127195	48127200	7.4538	intron (NM_015711, intron 1 of 14)	15744	NM_015711	BICRA	protein-coding
ZBTB48_ChIPseq_peak_324344	511375	511380	7.4538	Intergenic	-42694	NR_049745	HYDIN2	pseudo
ZBTB48_ChIPseq_peak_145116b	64586251	64586256	7.4538	TTS (NM_001300941)	29823	NM_152440	C12orf66	protein-coding
ZBTB48_ChIPseq_peak_406795	32155635	32155640	7.4538	intron (NM_015141, intron 1 of 7)	7634	NM_015141	GPD1L	protein-coding
ZBTB48_ChIPseq_peak_223011	57791579	57791584	7.4538	TTS (NM_005886)	14683	NR_106830	MIR6772	ncRNA
ZBTB48_ChIPseq_peak_565675	96928083	96928088	7.4538	Intergenic	-10154	NR_029476	MIRLET7A1	ncRNA
ZBTB48_ChIPseq_peak_154786	112989784	112989789	7.4538	Intergenic	-23115	NM_014954	RPH3A	protein-coding
ZBTB48_ChIPseq_peak_186916	93598692	93598697	7.4538	Intergenic	-16430	NM_014216	ITPK1	protein-coding
ZBTB48_ChIPseq_peak_523083	77166003	77166008	7.4538	promoter-TSS (NM_002835)	-768	NM_002835	PTPN12	protein-coding
ZBTB48_ChIPseq_peak_220464b	30063473	30063478	7.4538	promoter-TSS (NM_001355563)	-936	NM_000034	ALDOA	protein-coding
ZBTB48_ChIPseq_peak_577881c	140131607	140131612	7.4538	TTS (NM_001177316)	-4102	NM_006088	TUBB4B	protein-coding
ZBTB48_ChIPseq_peak_242291a	27554516	27554521	7.4538	Intergenic	-19357	NM_005208	CRYBA1	protein-coding
ZBTB48_ChIPseq_peak_45986b	153768946	153768951	7.4538	TTS (NR_126565)	2525	NR_126565	LOC343052	pseudo
ZBTB48_ChIPseq_peak_438149b	559320	559325	7.4538	Intergenic	-23325	NR_039661	MIR4456	ncRNA
ZBTB48_ChIPseq_peak_381700b	19566874	19566879	7.4538	Intergenic	-12514	NR_024381	LINC00895	ncRNA
ZBTB48_ChIPseq_peak_354317a	32838021	32838026	7.4538	Intergenic	-10148	NM_001672	ASIP	protein-coding
ZBTB48_ChIPseq_peak_384949	24966944	24966949	7.4538	intron (NM_001278656, intron 3 of 3)	-12772	NM_005265	GGT1	protein-coding
ZBTB48_ChIPseq_peak_527413a	101475326	101475331	7.4538	intron (NM_181552, intron 1 of 23)	14446	NM_001913	CUX1	protein-coding
ZBTB48_ChIPseq_peak_541862	158853814	158853819	7.4538	intron (NR_130758, intron 4 of 12)	36079	NM_003382	VIPR2	protein-coding
ZBTB48_ChIPseq_peak_294976c	10331107	10331112	7.4538	TTS (NM_004230)	-9980	NR_036206	MIR4322	ncRNA
ZBTB48_ChIPseq_peak_95676c	87938588	87938593	7.4538	intron (NM_017551, intron 3 of 15)	85955	NR_029907	MIR346	ncRNA
ZBTB48_ChIPseq_peak_67027	229621850	229621855	7.4538	intron (NM_018230, intron 11 of 25)	22236	NM_018230	NUP133	protein-coding
ZBTB48_ChIPseq_peak_299645	16269176	16269181	7.4538	non-coding (NR_111903, exon 8 of 8)	14703	NM_032855	HSH2D	protein-coding
ZBTB48_ChIPseq_peak_486491	31598496	31598501	7.4538	exon (NM_080686, exon 15 of 31)	-3066	NR_106890	MIR6832	ncRNA
ZBTB48_ChIPseq_peak_283075	56133005	56133010	7.4538	Intergenic	-14623	NR_039899	MIR3591	ncRNA
ZBTB48_ChIPseq_peak_94777	82021078	82021083	7.4538	Intergenic	13566	NR_136612	LOC100130698	ncRNA
ZBTB48_ChIPseq_peak_59107	205450591	205450596	7.4538	Intergenic	-23091	NM_002596	CDK18	protein-coding
ZBTB48_ChIPseq_peak_13560b	21620140	21620145	7.4538	non-coding (NR_038404, exon 1 of 3)	359	NR_038404	LOC100506801	ncRNA
ZBTB48_ChIPseq_peak_528724	105253481	105253486	7.4538	TTS (NM_001318229)	-31494	NM_001355526	EFCAB10	protein-coding
ZBTB48_ChIPseq_peak_108618a	126317964	126317969	7.4538	intron (NM_014661, intron 4 of 4)	-74631	NR_120630	FAM53B-AS1	ncRNA
ZBTB48_ChIPseq_peak_75000	5549255	5549260	7.4538	Intergenic	-7724	NM_017422	CALML5	protein-coding
ZBTB48_ChIPseq_peak_132564a	8095684	8095689	7.4538	Intergenic	-6794	NM_006931	SLC2A3	protein-coding
ZBTB48_ChIPseq_peak_141730d	53456292	53456297	7.4538	intron (NM_198316, intron 24 of 28)	5566	NR_106815	MIR6757	ncRNA
ZBTB48_ChIPseq_peak_540822	156878942	156878947	7.4538	Intergenic	-52711	NM_014671	UBE3C	protein-coding
ZBTB48_ChIPseq_peak_46475b	154438038	154438043	7.4538	3' UTR (NM_181359, exon 9 of 9)	36486	NM_001010846	SHE	protein-coding
ZBTB48_ChIPseq_peak_404552	14357074	14357079	7.4538	Intergenic	36992	NR_110135	LINC01267	ncRNA
ZBTB48_ChIPseq_peak_318221b	48245912	48245917	7.4538	3' UTR (NM_014601, exon 6 of 6)	-2879	NM_015710	NOP53	protein-coding
ZBTB48_ChIPseq_peak_317195	47179956	47179961	7.4538	intron (NM_001079880, intron 17 of 18)	15223	NR_040041	DACT3-AS1	ncRNA
ZBTB48_ChIPseq_peak_238	1059710	1059715	7.4538	Intergenic	-7976	NM_017891	C1orf159	protein-coding
ZBTB48_ChIPseq_peak_596890a	111961967	111961972	7.4538	Intergenic	-38594	NM_178175	LHFPL1	protein-coding
ZBTB48_ChIPseq_peak_21723b	33160207	33160212	7.4538	intron (NM_030786, intron 2 of 4)	8152	NM_030786	SYNC	protein-coding
ZBTB48_ChIPseq_peak_488430	34541406	34541411	7.4538	Intergenic	-17298	NM_012391	SPDEF	protein-coding
ZBTB48_ChIPseq_peak_318412	48574707	48574712	7.4538	intron (NM_001159322, intron 12 of 16)	10081	NR_132363	PLA2G4C-AS1	ncRNA
ZBTB48_ChIPseq_peak_188302	96524430	96524435	7.4538	intron (NM_001282463, intron 2 of 2)	18771	NM_020215	C14orf132	protein-coding
ZBTB48_ChIPseq_peak_377439	44764944	44764949	7.4538	Intergenic	-13027	NR_103713	LINC00322	ncRNA
ZBTB48_ChIPseq_peak_317888	47898728	47898733	7.4538	Intergenic	24055	NM_020160	MEIS3	protein-coding
ZBTB48_ChIPseq_peak_345050b	236991824	236991829	7.4538	intron (NM_001037131, intron 16 of 17)	84826	NM_001485	GBX2	protein-coding
ZBTB48_ChIPseq_peak_152683	109988864	109988869	7.4538	Intergenic	22492	NM_052845	MMAB	protein-coding
ZBTB48_ChIPseq_peak_14751	23178827	23178832	7.4538	intron (NM_017449, intron 3 of 15)	10890	NR_036214	MIR4253	ncRNA
ZBTB48_ChIPseq_peak_198221	59542206	59542211	7.4538	intron (NM_004998, intron 4 of 27)	43193	NM_033195	LDHAL6B	protein-coding
ZBTB48_ChIPseq_peak_335644b	112677273	112677278	7.4538	intron (NM_006343, intron 1 of 18)	21084	NM_006343	MERTK	protein-coding
ZBTB48_ChIPseq_peak_395721	43193864	43193869	7.4538	intron (NM_014570, intron 15 of 15)	59542	NM_014570	ARFGAP3	protein-coding
ZBTB48_ChIPseq_peak_235749a	9096007	9096012	7.4538	intron (NM_004822, intron 5 of 6)	-13574	NR_110828	LOC101928266	ncRNA
ZBTB48_ChIPseq_peak_315846c	45683455	45683460	7.4538	3' UTR (NM_212550, exon 2 of 2)	1454	NM_212550	BLOC1S3	protein-coding
ZBTB48_ChIPseq_peak_224168b	68149490	68149495	7.4538	intron (NM_173163, intron 1 of 10)	30223	NM_004555	NFATC3	protein-coding
ZBTB48_ChIPseq_peak_295852	11166533	11166538	7.4538	intron (NM_001128848, intron 28 of 32)	-33503	NM_000527	LDLR	protein-coding
ZBTB48_ChIPseq_peak_256620	55700343	55700348	7.4538	intron (NM_170721, intron 8 of 9)	-14572	NR_110807	LOC101927539	ncRNA
ZBTB48_ChIPseq_peak_381833	19738729	19738734	7.4538	Intergenic	-5495	NM_005992	TBX1	protein-coding
ZBTB48_ChIPseq_peak_387587a	30175758	30175763	7.4538	Intergenic	12402	NM_013387	UQCR10	protein-coding
ZBTB48_ChIPseq_peak_322913	55980439	55980444	7.4538	Intergenic	-7258	NM_033113	ZNF628	protein-coding
ZBTB48_ChIPseq_peak_301380j	17975167	17975172	7.4538	Intergenic	1772	NR_000012	SNORA68	snoRNA
ZBTB48_ChIPseq_peak_84559	43620472	43620477	7.4538	intron (NM_020975, intron 18 of 19)	-13419	NM_018590	CSGALNACT2	protein-coding
ZBTB48_ChIPseq_peak_377338c	44576997	44577002	7.4538	Intergenic	-12119	NM_000394	CRYAA	protein-coding
ZBTB48_ChIPseq_peak_123502	77788743	77788748	7.4538	intron (NM_004549, intron 1 of 2)	2520	NM_001203260	NDUFC2-KCTD14	protein-coding
ZBTB48_ChIPseq_peak_523528	89893217	89893222	7.4538	intron (NM_001160138, intron 4 of 22)	18731	NM_024788	CFAP69	protein-coding
ZBTB48_ChIPseq_peak_54950	185493355	185493360	7.4538	Intergenic	104263	NR_110793	LINC01350	ncRNA
ZBTB48_ChIPseq_peak_572723b	133861036	133861041	7.4538	Intergenic	-23466	NM_006059	LAMC3	protein-coding
ZBTB48_ChIPseq_peak_397151c	45094116	45094121	7.4538	intron (NM_001198721, intron 2 of 9)	-3960	NM_181334	PRR5-ARHGAP8	protein-coding
ZBTB48_ChIPseq_peak_358214	40626256	40626261	7.4538	Intergenic	-379125	NM_032221	CHD6	protein-coding
ZBTB48_ChIPseq_peak_12891b	20470778	20470783	7.4538	intron (NM_001360869, intron 3 of 4)	4957	NM_022819	PLA2G2F	protein-coding
ZBTB48_ChIPseq_peak_299748a	16375670	16375675	7.4538	Intergenic	-59965	NM_016270	KLF2	protein-coding
ZBTB48_ChIPseq_peak_24298	38288096	38288101	7.4538	exon (NM_005955, exon 9 of 11)	-14233	NM_024640	YRDC	protein-coding
ZBTB48_ChIPseq_peak_86903	56782834	56782839	7.4538	intron (NM_001354404, intron 3 of 34)	-221785	NM_033056	PCDH15	protein-coding
ZBTB48_ChIPseq_peak_315337	45172216	45172221	7.4538	Intergenic	-2506	NM_020219	CEACAM19	protein-coding
ZBTB48_ChIPseq_peak_382177b	20077987	20077992	7.4538	intron (NM_001190326, intron 5 of 12)	4408	NR_031706	MIR1306	ncRNA
ZBTB48_ChIPseq_peak_333414	85998642	85998647	7.4538	intron (NM_032827, intron 2 of 2)	12156	NR_106719	MIR6071	ncRNA
ZBTB48_ChIPseq_peak_582735	35600970	35600975	7.4538	Intergenic	-215487	NM_001099921	MAGEB16	protein-coding
ZBTB48_ChIPseq_peak_263993	72674947	72674952	7.4538	intron (NM_175738, intron 1 of 8)	7693	NM_175738	RAB37	protein-coding
ZBTB48_ChIPseq_peak_193228b	105155138	105155143	7.4538	promoter-TSS (NM_032714)	-803	NM_022489	INF2	protein-coding
ZBTB48_ChIPseq_peak_91821	75467226	75467231	7.4538	intron (NR_026592, intron 10 of 11)	-9674	NM_001144000	AGAP5	protein-coding
ZBTB48_ChIPseq_peak_19555	29639708	29639713	7.4538	intron (NM_133178, intron 22 of 29)	36916	NR_110758	LINC01756	ncRNA
ZBTB48_ChIPseq_peak_187126	94206127	94206132	7.4538	intron (NM_178013, intron 3 of 4)	48637	NM_178004	PRIMA1	protein-coding
ZBTB48_ChIPseq_peak_574678a	136373033	136373038	7.4538	Intergenic	17033	NM_001080483	MYMK	protein-coding
ZBTB48_ChIPseq_peak_6993	10997479	10997484	7.4538	Intergenic	44613	NM_173507	C1orf127	protein-coding
ZBTB48_ChIPseq_peak_425190	194595099	194595104	7.4538	Intergenic	-105663	NR_146990	LINC01972	ncRNA
ZBTB48_ChIPseq_peak_179827	36093043	36093048	7.4538	intron (NM_014990, intron 34 of 40)	89797	NM_032594	INSM2	protein-coding
ZBTB48_ChIPseq_peak_120406a	66055872	66055877	7.4538	intron (NM_001300861, intron 1 of 6)	764	NM_020470	YIF1A	protein-coding
ZBTB48_ChIPseq_peak_148260	93628465	93628470	7.4538	intron (NR_040096, intron 2 of 4)	60325	NR_120492	LINC02412	ncRNA
ZBTB48_ChIPseq_peak_425243b	194707378	194707383	7.4538	Intergenic	-107937	NR_104188	XXYLT1-AS1	ncRNA
ZBTB48_ChIPseq_peak_415935	128405889	128405894	7.4538	Intergenic	-36172	NM_002950	RPN1	protein-coding
ZBTB48_ChIPseq_peak_119238	63791671	63791676	7.4538	intron (NM_014067, intron 3 of 10)	38348	NM_017670	OTUB1	protein-coding
ZBTB48_ChIPseq_peak_566199b	99802578	99802583	7.4538	promoter-TSS (NM_001333)	-655	NM_001333	CTSV	protein-coding
ZBTB48_ChIPseq_peak_392225a	38725466	38725471	7.4538	intron (NM_001289912, intron 5 of 14)	-11379	NM_001894	CSNK1E	protein-coding
ZBTB48_ChIPseq_peak_182935	70389110	70389115	7.4538	intron (NM_001034852, intron 1 of 11)	42998	NM_022137	SMOC1	protein-coding
ZBTB48_ChIPseq_peak_313880b	42701945	42701950	7.4538	TTS (NM_001270614)	19997	NM_133328	DEDD2	protein-coding
ZBTB48_ChIPseq_peak_335550	111879851	111879856	7.4538	intron (NM_001204107, intron 1 of 5)	1362	NM_006538	BCL2L11	protein-coding
ZBTB48_ChIPseq_peak_535593	139967592	139967597	7.4538	Intergenic	90533	NR_024451	KDM7A-DT	ncRNA
ZBTB48_ChIPseq_peak_187080	94062887	94062892	7.4538	intron (NM_001346218, intron 23 of 50)	165611	NM_020818	UNC79	protein-coding
ZBTB48_ChIPseq_peak_336893a	128348974	128348979	7.4538	intron (NM_001080527, intron 16 of 46)	-20439	NR_132317	LOC105373609	ncRNA
ZBTB48_ChIPseq_peak_455168	95338967	95338972	7.4538	intron (NR_130776, intron 1 of 4)	-41194	NM_012081	ELL2	protein-coding
ZBTB48_ChIPseq_peak_573923b	135405929	135405934	7.4538	intron (NM_207417, intron 4 of 6)	-52062	NM_020064	BARHL1	protein-coding
ZBTB48_ChIPseq_peak_23722b	37279897	37279902	7.4538	intron (NM_000831, intron 13 of 15)	219945	NM_000831	GRIK3	protein-coding
ZBTB48_ChIPseq_peak_362580a	48902938	48902943	7.4538	Intergenic	-6317	NM_001025463	LINC01270	ncRNA
ZBTB48_ChIPseq_peak_578408b	140700792	140700797	7.4538	intron (NM_001354263, intron 18 of 26)	-17936	NR_147508	LOC651337	ncRNA
ZBTB48_ChIPseq_peak_39551	103016472	103016477	7.4538	Intergenic	-553684	NM_058170	OLFM3	protein-coding
ZBTB48_ChIPseq_peak_226604	83841047	83841052	7.4538	promoter-TSS (NM_001537)	-459	NM_001537	HSBP1	protein-coding
ZBTB48_ChIPseq_peak_539895	155025891	155025896	7.4538	Intergenic	-63589	NM_005542	INSIG1	protein-coding
ZBTB48_ChIPseq_peak_232557	4478779	4478784	7.4538	Intergenic	-8495	NM_198501	SMTNL2	protein-coding
ZBTB48_ChIPseq_peak_288117a	1858797	1858802	7.4538	intron (NM_031918, intron 1 of 1)	4765	NM_031918	KLF16	protein-coding
ZBTB48_ChIPseq_peak_429947	26458009	26458014	7.4538	Intergenic	34031	NM_000730	CCKAR	protein-coding
ZBTB48_ChIPseq_peak_577510a	139774380	139774385	7.4538	Intergenic	-6583	NM_021138	TRAF2	protein-coding
ZBTB48_ChIPseq_peak_163609	132672914	132672919	7.4538	intron (NR_146452, intron 1 of 1)	1324	NR_146452	LINC02361	ncRNA
ZBTB48_ChIPseq_peak_230348	1530731	1530736	7.4538	intron (NM_001321364, intron 2 of 14)	936	NM_152346	SLC43A2	protein-coding
ZBTB48_ChIPseq_peak_408698a	47322811	47322816	7.4538	intron (NM_182902, intron 1 of 20)	-1517	NM_025010	KLHL18	protein-coding
ZBTB48_ChIPseq_peak_392615	39240839	39240844	7.4538	promoter-TSS (NM_014293)	-824	NM_014293	NPTXR	protein-coding
ZBTB48_ChIPseq_peak_336002	119807610	119807615	7.4538	Intergenic	107867	NM_006770	MARCO	protein-coding
ZBTB48_ChIPseq_peak_316060b	45880948	45880953	7.4538	Intergenic	-7105	NM_000400	ERCC2	protein-coding
ZBTB48_ChIPseq_peak_505302	135369550	135369555	7.4538	intron (NM_001145207, intron 2 of 4)	6484	NM_006620	HBS1L	protein-coding
ZBTB48_ChIPseq_peak_52442	175547304	175547309	7.4538	intron (NM_003285, intron 1 of 22)	165446	NM_003285	TNR	protein-coding
ZBTB48_ChIPseq_peak_533858	134088654	134088659	7.4538	Intergenic	55288	NM_001628	AKR1B1	protein-coding
ZBTB48_ChIPseq_peak_122517a	73165744	73165749	7.4538	intron (NM_015159, intron 2 of 7)	78033	NM_032871	RELT	protein-coding
ZBTB48_ChIPseq_peak_184541	77538661	77538666	7.4538	intron (NR_110553, intron 1 of 2)	3871	NR_110553	LINC02289	ncRNA
ZBTB48_ChIPseq_peak_163369	132373580	132373585	7.4538	Intergenic	-5697	NM_003565	ULK1	protein-coding
ZBTB48_ChIPseq_peak_275154	12783653	12783658	7.4538	Intergenic	-34234	NR_110763	LINC01882	ncRNA
ZBTB48_ChIPseq_peak_319419b	49610486	49610491	7.4538	intron (NM_001301069, intron 8 of 9)	-7130	NM_022165	LIN7B	protein-coding
ZBTB48_ChIPseq_peak_431939	74364156	74364161	7.4538	intron (NM_001133, intron 10 of 14)	-10362	NR_046377	LINC02499	ncRNA
ZBTB48_ChIPseq_peak_367100	60065757	60065762	7.4538	intron (NM_001794, intron 2 of 15)	-8718	NM_001794	CDH4	protein-coding
ZBTB48_ChIPseq_peak_429585	19882001	19882006	7.4538	Intergenic	-371525	NM_004787	SLIT2	protein-coding
ZBTB48_ChIPseq_peak_292158a	5850895	5850900	7.4538	intron (NR_110740, intron 1 of 3)	588	NM_000149	FUT3	protein-coding
ZBTB48_ChIPseq_peak_526916b	100908004	100908009	7.4538	Intergenic	-19635	NM_016068	FIS1	protein-coding
ZBTB48_ChIPseq_peak_338967	169201670	169201675	7.4538	Intergenic	-97567	NM_013233	STK39	protein-coding
ZBTB48_ChIPseq_peak_513287	168380391	168380396	7.4538	Intergenic	-2774	NM_001129895	HGC6.3	protein-coding
ZBTB48_ChIPseq_peak_22283a	34070799	34070804	7.4538	intron (NM_001281956, intron 42 of 70)	132569	NM_145238	ZSCAN20	protein-coding
ZBTB48_ChIPseq_peak_16566b	25881330	25881335	7.4538	intron (NM_015627, intron 2 of 8)	11256	NM_015627	LDLRAP1	protein-coding
ZBTB48_ChIPseq_peak_191561	103029524	103029529	7.4538	Intergenic	17935	NR_146561	LINC02323	ncRNA
ZBTB48_ChIPseq_peak_351659	24950155	24950160	7.4538	intron (NM_020531, intron 7 of 8)	20291	NM_003650	CST7	protein-coding
ZBTB48_ChIPseq_peak_346900b	1145140	1145145	7.4538	intron (NM_001323410, intron 6 of 6)	19975	NM_018354	TMEM74B	protein-coding
ZBTB48_ChIPseq_peak_20422b	31380431	31380436	7.4538	intron (NM_014654, intron 1 of 4)	1047	NM_014654	SDC3	protein-coding
ZBTB48_ChIPseq_peak_419462	169471235	169471240	7.4538	Intergenic	11611	NR_001566	TERC	ncRNA
ZBTB48_ChIPseq_peak_518109	28765036	28765041	7.4538	intron (NM_001011666, intron 3 of 6)	39440	NM_004904	CREB5	protein-coding
ZBTB48_ChIPseq_peak_493574	43857170	43857175	7.4538	Intergenic	-1593	NR_024478	LINC01512	ncRNA
ZBTB48_ChIPseq_peak_246973c	37331559	37331564	7.4538	exon (NM_000723, exon 14 of 14)	-9147	NM_001143968	ARL5C	protein-coding
ZBTB48_ChIPseq_peak_397421	45403860	45403865	7.4538	intron (NM_001284296, intron 2 of 13)	1012	NM_138415	PHF21B	protein-coding
ZBTB48_ChIPseq_peak_475772	179853394	179853399	7.4538	Intergenic	-68003	NM_015455	CNOT6	protein-coding
ZBTB48_ChIPseq_peak_274833	12252172	12252177	7.4538	Intergenic	-2144	NM_001279	CIDEA	protein-coding
ZBTB48_ChIPseq_peak_323255	56623451	56623456	7.4538	intron (NM_001002836, intron 1 of 3)	9289	NM_001002836	ZNF787	protein-coding
ZBTB48_ChIPseq_peak_236697	12555825	12555830	7.4538	Intergenic	-13380	NM_153604	MYOCD	protein-coding
ZBTB48_ChIPseq_peak_604233c	152075557	152075562	7.4538	Intergenic	-7427	NM_007150	ZNF185	protein-coding
ZBTB48_ChIPseq_peak_351049	23160848	23160853	7.4538	Intergenic	-47577	NM_182535	LINC00656	ncRNA
ZBTB48_ChIPseq_peak_386366	27997593	27997598	7.4538	Intergenic	199891	NM_002430	MN1	protein-coding
ZBTB48_ChIPseq_peak_363412	50080623	50080628	7.4538	intron (NM_001258296, intron 5 of 10)	-11111	NR_036162	MIR3194	ncRNA
ZBTB48_ChIPseq_peak_131087	5181636	5181641	7.4538	Intergenic	28553	NM_002234	KCNA5	protein-coding
ZBTB48_ChIPseq_peak_317156b	47134265	47134270	7.4538	Intergenic	3672	NM_033258	GNG8	protein-coding
ZBTB48_ChIPseq_peak_422759a	185097903	185097908	7.4538	intron (NM_004721, intron 1 of 13)	17069	NM_004721	MAP3K13	protein-coding
ZBTB48_ChIPseq_peak_245950	36030316	36030321	7.4538	Intergenic	-26825	NM_007010	DDX52	protein-coding
ZBTB48_ChIPseq_peak_25859	41243461	41243466	7.4538	Intergenic	-6221	NM_004700	KCNQ4	protein-coding
ZBTB48_ChIPseq_peak_370113	19272878	19272883	7.4538	Intergenic	-14955	NR_024354	CHODL-AS1	ncRNA
ZBTB48_ChIPseq_peak_407949a	42697400	42697405	7.4538	intron (NM_145166, intron 1 of 5)	-1522	NR_125400	LOC101928323	ncRNA
ZBTB48_ChIPseq_peak_126527b	118992265	118992270	7.4538	promoter-TSS (NM_198971)	34	NM_015517	HINFP	protein-coding
ZBTB48_ChIPseq_peak_243612	30065647	30065652	7.4538	Intergenic	120444	NM_018405	COPRS	protein-coding
ZBTB48_ChIPseq_peak_230759d	1958464	1958469	7.4538	promoter-TSS (NM_006497)	73	NM_006497	HIC1	protein-coding
ZBTB48_ChIPseq_peak_383647	22902442	22902447	7.4538	promoter-TSS (NM_206956)	-676	NM_006115	PRAME	protein-coding
ZBTB48_ChIPseq_peak_328503	38259859	38259864	7.4538	intron (NR_102712, intron 1 of 3)	3623	NR_102712	RMDN2-AS1	ncRNA
ZBTB48_ChIPseq_peak_523060	76988358	76988363	7.4538	intron (NR_146938, intron 14 of 29)	-56155	NR_110073	LOC101927243	ncRNA
ZBTB48_ChIPseq_peak_108309	125949680	125949685	7.4538	Intergenic	-96559	NM_014863	CHST15	protein-coding
ZBTB48_ChIPseq_peak_363052	49473176	49473181	7.4538	intron (NM_198799, intron 4 of 4)	53150	NM_015339	ADNP	protein-coding
ZBTB48_ChIPseq_peak_154031	111819010	111819015	7.4538	Intergenic	-12087	NM_144671	PHETA1	protein-coding
ZBTB48_ChIPseq_peak_64538	226002276	226002281	7.4538	intron (NM_001291163, intron 1 of 8)	4442	NM_000120	EPHX1	protein-coding
ZBTB48_ChIPseq_peak_127857	128541238	128541243	7.4538	Intergenic	-15190	NM_002017	FLI1	protein-coding
ZBTB48_ChIPseq_peak_204885a	74911260	74911265	7.4538	intron (NM_001130028, intron 1 of 12)	3927	NM_001292	CLK3	protein-coding
ZBTB48_ChIPseq_peak_160140	123393320	123393325	7.4538	Intergenic	-12610	NM_024667	VPS37B	protein-coding
ZBTB48_ChIPseq_peak_380532	17760664	17760669	7.4538	Intergenic	-13043	NR_038398	CECR3	ncRNA
ZBTB48_ChIPseq_peak_517525	25622701	25622706	7.4538	Intergenic	-354598	NM_022150	NPVF	protein-coding
ZBTB48_ChIPseq_peak_231777b	3553967	3553972	7.4538	intron (NM_001031681, intron 5 of 12)	14207	NM_004937	CTNS	protein-coding
ZBTB48_ChIPseq_peak_576704c	138964327	138964332	7.4538	intron (NM_144653, intron 1 of 5)	22802	NM_144653	NACC2	protein-coding
ZBTB48_ChIPseq_peak_329321	44306937	44306942	7.4538	Intergenic	-83795	NM_133259	LRPPRC	protein-coding
ZBTB48_ChIPseq_peak_63526b	223941010	223941015	7.4538	intron (NM_001748, intron 9 of 20)	40893	NM_001748	CAPN2	protein-coding
ZBTB48_ChIPseq_peak_426105	196193713	196193718	7.4538	Intergenic	-34370	NM_015562	UBXN7	protein-coding
ZBTB48_ChIPseq_peak_583160a	39590280	39590285	7.4538	Intergenic	69812	NR_037501	MIR3937	ncRNA
ZBTB48_ChIPseq_peak_297965	13964593	13964598	7.4538	Intergenic	-8282	NM_001098622	NANOS3	protein-coding
ZBTB48_ChIPseq_peak_186587	93173762	93173767	7.4538	intron (NM_001008530, intron 12 of 14)	41283	NM_005606	LGMN	protein-coding
ZBTB48_ChIPseq_peak_297931	13935256	13935261	7.4538	intron (NM_023072, intron 10 of 12)	11845	NR_036515	LOC284454	ncRNA
ZBTB48_ChIPseq_peak_360525a	45986190	45986195	7.4538	promoter-TSS (NM_001281774)	-559	NM_012408	ZMYND8	protein-coding
ZBTB48_ChIPseq_peak_16181b	25239315	25239320	7.4538	intron (NM_001031680, intron 4 of 5)	6590	NR_106789	MIR6731	ncRNA
ZBTB48_ChIPseq_peak_461141	134466372	134466377	7.4538	intron (NM_001277348, intron 2 of 5)	-90637	NR_105049	C5orf66-AS1	ncRNA
ZBTB48_ChIPseq_peak_221760	48534615	48534620	7.4538	intron (NR_039970, intron 2 of 4)	109503	NM_153029	N4BP1	protein-coding
ZBTB48_ChIPseq_peak_547272b	22598260	22598265	7.4538	intron (NM_144962, intron 4 of 6)	-47447	NM_004430	EGR3	protein-coding
ZBTB48_ChIPseq_peak_512532	166609355	166609360	7.4538	Intergenic	-27200	NM_003181	TBXT	protein-coding
ZBTB48_ChIPseq_peak_408340	45660289	45660294	7.4538	intron (NM_014240, intron 1 of 7)	23968	NM_014240	LIMD1	protein-coding
ZBTB48_ChIPseq_peak_251153a	42867518	42867523	7.4538	Intergenic	30973	NM_002390	ADAM11	protein-coding
ZBTB48_ChIPseq_peak_197831	56303415	56303420	7.4538	Intergenic	-17473	NM_006154	NEDD4	protein-coding
ZBTB48_ChIPseq_peak_251213b	42933018	42933023	7.4538	intron (NM_004247, intron 20 of 27)	7750	NM_016438	HIGD1B	protein-coding
ZBTB48_ChIPseq_peak_286611	77712383	77712388	7.4538	promoter-TSS (NM_001146345)	-732	NM_025078	SLC66A2	protein-coding
ZBTB48_ChIPseq_peak_27545	44472991	44472996	7.4538	intron (NM_001024845, intron 5 of 13)	10019	NM_006934	SLC6A9	protein-coding
ZBTB48_ChIPseq_peak_541051	157187519	157187524	7.4538	intron (NM_058246, intron 8 of 9)	57810	NM_005494	DNAJB6	protein-coding
ZBTB48_ChIPseq_peak_181208	58176941	58176946	7.4538	intron (NM_001352014, intron 1 of 9)	154774	NM_001080455	SLC35F4	protein-coding
ZBTB48_ChIPseq_peak_189303	99827480	99827485	7.4538	Intergenic	-89432	NM_022898	BCL11B	protein-coding
ZBTB48_ChIPseq_peak_53213a	179334104	179334109	7.4538	promoter-TSS (NM_144696)	-749	NM_144696	AXDND1	protein-coding
ZBTB48_ChIPseq_peak_74777	3937038	3937043	7.4538	Intergenic	60898	NR_134490	LINC02639	ncRNA
ZBTB48_ChIPseq_peak_228099	87841135	87841140	7.4538	Intergenic	27129	NR_106833	MIR6775	ncRNA
ZBTB48_ChIPseq_peak_526721b	100719497	100719502	7.4538	Intergenic	-9221	NM_030961	TRIM56	protein-coding
ZBTB48_ChIPseq_peak_459856b	132449786	132449791	7.4538	Intergenic	62126	NM_002154	HSPA4	protein-coding
ZBTB48_ChIPseq_peak_40295b	110082572	110082577	7.4538	promoter-TSS (NM_031936)	80	NM_031936	GPR61	protein-coding
ZBTB48_ChIPseq_peak_2975	5678030	5678035	7.4538	Intergenic	53901
ZBTB48_ChIPseq_peak_394751a	42078150	42078155	7.4538	intron (NM_001003796, intron 1 of 2)	6761	NM_005008	SNU13	protein-coding
ZBTB48_ChIPseq_peak_159187a	122191934	122191939	7.4538	intron (NM_001080825, intron 5 of 11)	39658	NM_019034	RHOF	protein-coding
ZBTB48_ChIPseq_peak_559979b	146228766	146228771	7.4538	promoter-TSS (NR_023392)	-483	NR_023392	ZNF252P	pseudo
ZBTB48_ChIPseq_peak_438415c	961311	961316	7.4538	Intergenic	36142	NM_001242737	LOC100506688	ncRNA
ZBTB48_ChIPseq_peak_193257	105184950	105184955	7.4538	intron (NM_022489, intron 22 of 22)	-5582	NM_152328	ADSSL1	protein-coding
ZBTB48_ChIPseq_peak_109869	129337507	129337512	7.4538	Intergenic	-10104	NM_001030013	NPS	protein-coding
ZBTB48_ChIPseq_peak_268534	77733529	77733534	7.4538	Intergenic	-18446	NM_005189	CBX2	protein-coding
ZBTB48_ChIPseq_peak_568340	124454287	124454292	7.4538	intron (NM_032552, intron 2 of 16)	-50775	NM_032552	DAB2IP	protein-coding
ZBTB48_ChIPseq_peak_81993	29968065	29968070	7.4538	intron (NM_001323600, intron 2 of 36)	-44166	NM_003174	SVIL	protein-coding
ZBTB48_ChIPseq_peak_379716	47364311	47364316	7.4538	Intergenic	-28571	NR_109931	LOC101928796	ncRNA
ZBTB48_ChIPseq_peak_392112b	38625149	38625154	7.4538	intron (NM_012264, intron 5 of 8)	-4424	NR_132774	SNORA92	snoRNA
ZBTB48_ChIPseq_peak_465462	148454573	148454578	7.4538	intron (NR_122044, intron 2 of 2)	11695	NR_122044	SH3TC2-DT	ncRNA
ZBTB48_ChIPseq_peak_188915a	98746889	98746894	7.4538	Intergenic	-302430	NR_015430	LINC01550	ncRNA
ZBTB48_ChIPseq_peak_300649	17294189	17294194	7.4538	intron (NM_001130065, intron 15 of 39)	-31964	NM_018467	USE1	protein-coding
ZBTB48_ChIPseq_peak_27561	44488692	44488697	7.4538	intron (NM_001024845, intron 2 of 13)	-5682	NM_006934	SLC6A9	protein-coding
ZBTB48_ChIPseq_peak_423297	186319748	186319753	7.4538	Intergenic	-10962	NM_001622	AHSG	protein-coding
ZBTB48_ChIPseq_peak_46919	154994909	154994914	7.4538	intron (NM_144622, intron 14 of 14)	11346	NM_144622	DCST2	protein-coding
ZBTB48_ChIPseq_peak_4902c	8332343	8332348	7.4538	Intergenic	-45800	NM_001080397	SLC45A1	protein-coding
ZBTB48_ChIPseq_peak_362604	48923961	48923966	7.4538	intron (NR_034124, intron 2 of 4)	13916	NR_109950	LINC01271	ncRNA
ZBTB48_ChIPseq_peak_407387	38008952	38008957	7.4538	intron (NM_001008392, intron 4 of 7)	-1941	NR_029499	MIR26A1	ncRNA
ZBTB48_ChIPseq_peak_436778b	174459893	174459898	7.4538	non-coding (NR_136201, exon 4 of 4)	8286	NR_003679	HAND2-AS1	ncRNA
ZBTB48_ChIPseq_peak_114655a	13360385	13360390	7.4538	intron (NM_001351821, intron 3 of 19)	61113	NM_001178	ARNTL	protein-coding
ZBTB48_ChIPseq_peak_574947	136719596	136719601	7.4538	intron (NM_003371, intron 3 of 26)	-114521	NM_007101	SARDH	protein-coding
ZBTB48_ChIPseq_peak_206912	78401726	78401731	7.4538	exon (NM_001301224, exon 3 of 5)	16801	NM_001101404	SH2D7	protein-coding
ZBTB48_ChIPseq_peak_585809c	48381181	48381186	7.4538	intron (NM_006579, intron 1 of 4)	1019	NM_006579	EBP	protein-coding
ZBTB48_ChIPseq_peak_577240	139512349	139512354	7.4538	promoter-TSS (NR_135288)	-718	NR_135288	LINC01451	ncRNA
ZBTB48_ChIPseq_peak_433429	99990385	99990390	7.4538	Intergenic	19552	NM_000671	ADH5	protein-coding
ZBTB48_ChIPseq_peak_155113	113703528	113703533	7.4538	intron (NM_001351347, intron 2 of 26)	21357	NM_017901	TPCN1	protein-coding
ZBTB48_ChIPseq_peak_405927	19823871	19823876	7.4538	Intergenic	151833	NM_144715	EFHB	protein-coding
ZBTB48_ChIPseq_peak_345992b	242090295	242090300	7.4538	promoter-TSS (NM_001252120)	-903	NM_015148	PASK	protein-coding
ZBTB48_ChIPseq_peak_238538c	17469525	17469530	7.4538	intron (NM_148172, intron 2 of 6)	11252	NM_007169	PEMT	protein-coding
ZBTB48_ChIPseq_peak_394560	41874893	41874898	7.4538	intron (NM_001098, intron 1 of 17)	9766	NM_001098	ACO2	protein-coding
ZBTB48_ChIPseq_peak_206692	78102177	78102182	7.4538	intron (NM_001301186, intron 1 of 5)	9687	NM_032808	LINGO1	protein-coding
ZBTB48_ChIPseq_peak_295396	10728295	10728300	7.4538	intron (NM_001145056, intron 1 of 21)	-7874	NM_020428	SLC44A2	protein-coding
ZBTB48_ChIPseq_peak_400370	51171885	51171890	7.4538	TTS (NM_033517)	4710	NR_134637	LOC105373100	ncRNA
ZBTB48_ChIPseq_peak_55346	193098802	193098807	7.4538	intron (NM_024529, intron 2 of 16)	-6829	NR_031691	MIR1278	ncRNA
ZBTB48_ChIPseq_peak_431501	57363000	57363005	7.4538	intron (NR_151856, intron 18 of 19)	-8373	NM_206919	ARL9	protein-coding
ZBTB48_ChIPseq_peak_471622	172386389	172386394	7.4538	promoter-TSS (NM_001317982)	-20	NR_026682	LOC100268168	ncRNA
ZBTB48_ChIPseq_peak_110671	131801848	131801853	7.4538	Intergenic	-39759	NM_001005463	EBF3	protein-coding
ZBTB48_ChIPseq_peak_250560b	42165390	42165395	7.4538	intron (NM_001015053, intron 12 of 26)	17294	NM_138387	G6PC3	protein-coding
ZBTB48_ChIPseq_peak_99422	99772454	99772459	7.4538	intron (NM_001206528, intron 1 of 14)	18129	NM_018058	CRTAC1	protein-coding
ZBTB48_ChIPseq_peak_524509c	97876010	97876015	7.4538	intron (NM_015395, intron 2 of 25)	5551	NM_015395	TECPR1	protein-coding
ZBTB48_ChIPseq_peak_546716a	21905184	21905189	7.4538	intron (NM_003867, intron 4 of 4)	-1280	NM_001978	DMTN	protein-coding
ZBTB48_ChIPseq_peak_120680	66695573	66695578	7.4538	intron (NM_000920, intron 2 of 21)	6402	NR_036121	MIR3163	ncRNA
ZBTB48_ChIPseq_peak_242180	27429212	27429217	7.4538	intron (NM_001346765, intron 23 of 42)	-26587	NM_004740	TIAF1	protein-coding
ZBTB48_ChIPseq_peak_294061	8319371	8319376	7.4538	intron (NM_024552, intron 3 of 11)	45156	NM_024552	CERS4	protein-coding
ZBTB48_ChIPseq_peak_181834	64312016	64312021	7.4538	Intergenic	-7665	NM_015180	SYNE2	protein-coding
ZBTB48_ChIPseq_peak_157772	120529132	120529137	7.4538	intron (NR_147893, intron 10 of 10)	25509	NM_006861	RAB35	protein-coding
ZBTB48_ChIPseq_peak_85868	48575962	48575967	7.4538	Intergenic	-136826	NM_004962	GDF10	protein-coding
ZBTB48_ChIPseq_peak_300347a	16971262	16971267	7.4538	intron (NM_001297595, intron 8 of 18)	-2821	NM_015260	SIN3B	protein-coding
ZBTB48_ChIPseq_peak_261570	66298592	66298597	7.4538	intron (NM_001352901, intron 1 of 11)	10382	NM_014960	ARSG	protein-coding
ZBTB48_ChIPseq_peak_319456b	49647621	49647626	7.4538	intron (NM_003660, intron 21 of 29)	11058	NM_002152	HRC	protein-coding
ZBTB48_ChIPseq_peak_127091	121435445	121435450	7.4538	intron (NM_003105, intron 21 of 47)	112535	NM_003105	SORL1	protein-coding
ZBTB48_ChIPseq_peak_238052	16925045	16925050	7.4538	Intergenic	-21027	NM_015134	MPRIP	protein-coding
ZBTB48_ChIPseq_peak_486514a	31621896	31621901	7.4538	intron (NR_045828, intron 1 of 5).4	-1421	NM_004639	BAG6	protein-coding
ZBTB48_ChIPseq_peak_474539	177877208	177877213	7.4538	intron (NM_173465, intron 2 of 28)	140346	NM_173465	COL23A1	protein-coding
ZBTB48_ChIPseq_peak_571815	132662394	132662399	7.4538	intron (NM_015033, intron 14 of 16)	30512	NR_106914	MIR6855	ncRNA
ZBTB48_ChIPseq_peak_3920a	6780526	6780531	7.4538	Intergenic	-4277	NR_104620	LINC01672	ncRNA
ZBTB48_ChIPseq_peak_584991	46353246	46353251	7.4538	Intergenic	46624	NM_017776	KRBOX4	protein-coding
ZBTB48_ChIPseq_peak_248622	39913695	39913700	7.4538	exon (NM_002230, exon 12 of 14)	-22799	NM_003949	HAP1	protein-coding
ZBTB48_ChIPseq_peak_110581	131665424	131665429	7.4538	exon (NM_001005463, exon 10 of 16)	-23788	NR_036179	MIR4297	ncRNA
ZBTB48_ChIPseq_peak_455509	98350403	98350408	7.4538	Intergenic	85567	NR_036530	LOC100289230	ncRNA
ZBTB48_ChIPseq_peak_358529b	42304235	42304240	7.4538	intron (NM_001278610, intron 2 of 12)	8578	NM_002466	MYBL2	protein-coding
ZBTB48_ChIPseq_peak_110352	131132873	131132878	7.4538	Intergenic	-132573	NM_002412	MGMT	protein-coding
ZBTB48_ChIPseq_peak_516249b	5620546	5620551	7.4538	Intergenic	-11888	NM_003088	FSCN1	protein-coding
ZBTB48_ChIPseq_peak_268278	77312534	77312539	7.4538	intron (NM_001082575, intron 2 of 14)	166144	NM_001025448	RBFOX3	protein-coding
ZBTB48_ChIPseq_peak_105504	119375399	119375404	7.4538	Intergenic	-70822	NR_002791	EMX2OS	ncRNA
ZBTB48_ChIPseq_peak_263360	71839032	71839037	7.4538	Intergenic	-14358	NM_182564	LINC00469	ncRNA
ZBTB48_ChIPseq_peak_220681	30400073	30400078	7.4538	intron (NM_001214907, intron 1 of 1)	-5904	NM_052838	SEPTIN1	protein-coding
ZBTB48_ChIPseq_peak_366483	58177893	58177898	7.4538	intron (NM_001199505, intron 1 of 12)	-1707	NM_080672	PHACTR3	protein-coding
ZBTB48_ChIPseq_peak_289758d	3509323	3509328	7.4538	intron (NM_016263, intron 1 of 13)	3030	NM_016263	FZR1	protein-coding
ZBTB48_ChIPseq_peak_315944b	45774279	45774284	7.4538	intron (NM_031417, intron 7 of 17)	19765	NM_031417	MARK4	protein-coding
ZBTB48_ChIPseq_peak_383343a	22234169	22234174	7.4538	Intergenic	-12201	NM_002745	MAPK1	protein-coding
ZBTB48_ChIPseq_peak_193716b	105689653	105689658	7.4538	intron (NM_001242786, intron 10 of 17)	24567	NM_001519	BRF1	protein-coding
ZBTB48_ChIPseq_peak_538706	151375456	151375461	7.4538	intron (NM_001040633, intron 3 of 15)	-45754	NM_016203	PRKAG2	protein-coding
ZBTB48_ChIPseq_peak_20818	31975199	31975204	7.4538	Intergenic	3362	NR_034112	LDC1P	pseudo
ZBTB48_ChIPseq_peak_178289	21660668	21660673	7.4538	Intergenic	12992	NR_038970	LINC00641	ncRNA
ZBTB48_ChIPseq_peak_476621	1743817	1743822	7.4538	intron (NM_001500, intron 7 of 10)	133138	NM_001453	FOXC1	protein-coding
ZBTB48_ChIPseq_peak_343854a	231533043	231533048	7.4538	Intergenic	32199	NR_040038	LINC01907	ncRNA
ZBTB48_ChIPseq_peak_224350	68692376	68692381	7.4538	intron (NM_001317195, intron 2 of 15)	13639	NM_001793	CDH3	protein-coding
ZBTB48_ChIPseq_peak_216080	2808083	2808088	7.4538	intron (NM_016333, intron 4 of 14)	-5484	NR_027274	SRRM2-AS1	ncRNA
ZBTB48_ChIPseq_peak_172122	80414221	80414226	7.4538	Intergenic	-32498	NR_120413	LINC00382	ncRNA
ZBTB48_ChIPseq_peak_594443	97784624	97784629	7.4538	Intergenic	-965092	NR_125391	DIAPH2-AS1	ncRNA
ZBTB48_ChIPseq_peak_466450	149935893	149935898	7.4538	3' UTR (NM_001301063, exon 14 of 14)	-44747	NM_007286	SYNPO	protein-coding
ZBTB48_ChIPseq_peak_253141b	46059416	46059421	7.4538	TTS (NM_176096)	11096	NM_025197	CDK5RAP3	protein-coding
ZBTB48_ChIPseq_peak_220021a	28891756	28891761	7.4538	promoter-TSS (NR_046287)	394	NM_004320	ATP2A1	protein-coding
ZBTB48_ChIPseq_peak_593818	91008088	91008093	7.4538	Intergenic	-82370	NM_014522	PCDH11X	protein-coding
ZBTB48_ChIPseq_peak_381549b	19347962	19347967	7.4538	intron (NM_003325, intron 17 of 24)	-68725	NM_001835	CLTCL1	protein-coding
ZBTB48_ChIPseq_peak_90732	73436584	73436589	7.4538	intron (NM_001171931, intron 14 of 24)	42992	NM_001164375	C10orf105	protein-coding
ZBTB48_ChIPseq_peak_112679b	841201	841206	7.4538	intron (NM_021128, intron 1 of 1)	1326	NM_021128	POLR2L	protein-coding
ZBTB48_ChIPseq_peak_337222	131094921	131094926	7.4538	TTS (NM_001321119)	4758	NM_032357	CCDC115	protein-coding
ZBTB48_ChIPseq_peak_344009	232173908	232173913	7.4538	intron (NM_001352759, intron 19 of 19)	-53509	NR_039937	MIR4777	ncRNA
ZBTB48_ChIPseq_peak_21020a	32232920	32232925	7.4538	Intergenic	-3258	NM_001294335	ADGRB2	protein-coding
ZBTB48_ChIPseq_peak_66957b	229533002	229533007	7.4538	Intergenic	36839	NM_001100	ACTA1	protein-coding
ZBTB48_ChIPseq_peak_338860	165543989	165543994	7.4538	TTS (NR_033309)	296	NR_033309	SNORA70F	snoRNA
ZBTB48_ChIPseq_peak_213853	100729059	100729064	7.4538	intron (NM_139057, intron 8 of 21)	153149	NM_139057	ADAMTS17	protein-coding
ZBTB48_ChIPseq_peak_523246	80158240	80158245	7.4538	Intergenic	-16917	NM_001102386	GNAT3	protein-coding
ZBTB48_ChIPseq_peak_400144	50902183	50902188	7.4538	intron (NM_002972, intron 15 of 40)	11315	NM_002972	SBF1	protein-coding
ZBTB48_ChIPseq_peak_475457	179375547	179375552	7.4538	Intergenic	-40693	NM_015043	TBC1D9B	protein-coding
ZBTB48_ChIPseq_peak_265310	74006169	74006174	7.4538	exon (NM_001320747, exon 22 of 22)	8931	NR_130467	MIR4538	ncRNA
ZBTB48_ChIPseq_peak_425945	195947495	195947500	7.4538	intron (NM_152672, intron 2 of 8)	4114	NM_152672	SLC51A	protein-coding
ZBTB48_ChIPseq_peak_115848	32907120	32907125	7.4538	Intergenic	-7602	NM_024774	QSER1	protein-coding
ZBTB48_ChIPseq_peak_229474a	648106	648111	7.4538	exon (NM_015721, exon 2 of 2)	7393	NM_015721	GEMIN4	protein-coding
ZBTB48_ChIPseq_peak_288144c	1887532	1887537	7.4538	Intergenic	-2016	NM_031213	ABHD17A	protein-coding
ZBTB48_ChIPseq_peak_488060b	34082989	34082994	7.4538	intron (NM_001256809, intron 1 of 8)	-4451	NM_000841	GRM4	protein-coding
ZBTB48_ChIPseq_peak_382142b	20042278	20042283	7.4538	intron (NM_001283199, intron 5 of 6)	21618	NR_029706	MIR185	ncRNA
ZBTB48_ChIPseq_peak_381153b	18593099	18593104	7.4538	promoter-TSS (NM_001193414)	-352	NM_018943	TUBA8	protein-coding
ZBTB48_ChIPseq_peak_310440	38733977	38733982	7.4538	Intergenic	13252	NM_033256	PPP1R14A	protein-coding
ZBTB48_ChIPseq_peak_386396a	28033189	28033194	7.4538	Intergenic	164295	NM_002430	MN1	protein-coding
ZBTB48_ChIPseq_peak_79780	21614317	21614322	7.4538	Intergenic	151088	NR_046283	NEBL-AS1	ncRNA
ZBTB48_ChIPseq_peak_531559	128316209	128316214	7.4538	intron (NM_001012454, intron 2 of 4)	3873	NM_001012454	FAM71F2	protein-coding
ZBTB48_ChIPseq_peak_398371	46726067	46726072	7.4538	3' UTR (NM_016426, exon 12 of 12)	-5229	NM_018006	TRMU	protein-coding
ZBTB48_ChIPseq_peak_318158	48181712	48181717	7.4538	intron (NM_015711, intron 5 of 14)	-34887	NM_014601	EHD2	protein-coding
ZBTB48_ChIPseq_peak_464601b	142047626	142047631	7.4538	intron (NM_001144935, intron 1 of 3)	17640	NM_000800	FGF1	protein-coding
ZBTB48_ChIPseq_peak_154279a	112151897	112151902	7.4538	intron (NM_001136538, intron 7 of 21)	28042	NM_025247	ACAD10	protein-coding
ZBTB48_ChIPseq_peak_605276a	153649169	153649174	7.4538	intron (NM_000116, intron 10 of 10)	7654	NR_103768	CH17-340M24.3	ncRNA
ZBTB48_ChIPseq_peak_165413	27999122	27999127	7.4538	intron (NM_002097, intron 1 of 8)	443	NM_002097	GTF3A	protein-coding
ZBTB48_ChIPseq_peak_547137	22439844	22439849	7.4538	intron (NM_176871, intron 2 of 9)	1859	NM_021630	PDLIM2	protein-coding
ZBTB48_ChIPseq_peak_404939b	14905738	14905743	7.4538	exon (NM_001320276, exon 2 of 19)	45271	NM_152536	FGD5	protein-coding
ZBTB48_ChIPseq_peak_227924	87426925	87426930	7.4538	intron (NM_022818, intron 1 of 3)	1126	NM_022818	MAP1LC3B	protein-coding
ZBTB48_ChIPseq_peak_544490b	10906426	10906431	7.4538	intron (NM_173683, intron 1 of 2)	-13616	NR_030328	MIR598	ncRNA
ZBTB48_ChIPseq_peak_179757	35803215	35803220	7.4538	Intergenic	41694	NM_002791	PSMA6	protein-coding
ZBTB48_ChIPseq_peak_306047a	33195843	33195848	7.4538	intron (NM_001105570, intron 1 of 2)	12978	NM_001105570	NUDT19	protein-coding
ZBTB48_ChIPseq_peak_189463c	100046671	100046676	7.4538	intron (NM_001144995, intron 1 of 5)	24054	NM_001144995	CCDC85C	protein-coding
ZBTB48_ChIPseq_peak_291387e	5045896	5045901	7.4538	intron (NM_015015, intron 5 of 22)	76774	NM_015015	KDM4B	protein-coding
ZBTB48_ChIPseq_peak_303258	29009700	29009705	7.4538	intron (NR_110759, intron 5 of 9)	-87893	NR_135636	LOC102724908	ncRNA
ZBTB48_ChIPseq_peak_102843	106280528	106280533	7.4538	Intergenic	-40497	NR_120624	LINC02620	ncRNA
ZBTB48_ChIPseq_peak_414956	123521255	123521260	7.4538	intron (NM_053027, intron 3 of 32)	81892	NM_005965	MYLK	protein-coding
ZBTB48_ChIPseq_peak_128677	337912	337917	7.4538	intron (NM_016615, intron 7 of 14)	-14543	NM_003044	SLC6A12	protein-coding
ZBTB48_ChIPseq_peak_16345	25427165	25427170	7.4538	Intergenic	77173	NR_039623	MIR4425	ncRNA
ZBTB48_ChIPseq_peak_327832	30070916	30070921	7.4538	intron (NM_004304, intron 1 of 28)	73559	NM_004304	ALK	protein-coding
ZBTB48_ChIPseq_peak_54039	182026527	182026532	7.4538	exon (NM_001009992, exon 2 of 2)	4318	NM_001009992	ZNF648	protein-coding
ZBTB48_ChIPseq_peak_368867	62112443	62112448	7.4538	Intergenic	-8415	NM_004518	KCNQ2	protein-coding
ZBTB48_ChIPseq_peak_114790	14858558	14858563	7.4538	intron (NM_000922, intron 11 of 15)	55191	NM_024514	CYP2R1	protein-coding
ZBTB48_ChIPseq_peak_118801	62498936	62498941	7.4538	intron (NM_173810, intron 1 of 2)	2986	NM_173810	TTC9C	protein-coding
ZBTB48_ChIPseq_peak_268166b	77180539	77180544	7.4538	intron (NM_001350453, intron 2 of 12)	109522	NM_022759	ENGASE	protein-coding
ZBTB48_ChIPseq_peak_224562	69350450	69350455	7.4538	intron (NM_013245, intron 3 of 10)	5165	NM_013245	VPS4A	protein-coding
ZBTB48_ChIPseq_peak_471400	172133785	172133790	7.4538	Intergenic	44619	NR_049799	MIR5003	ncRNA
ZBTB48_ChIPseq_peak_438882	1466627	1466632	7.4538	intron (NM_024830, intron 13 of 13)	-21086	NM_001044	SLC6A3	protein-coding
ZBTB48_ChIPseq_peak_522332	73497581	73497586	7.4538	promoter-TSS (NM_002314)	-524	NM_002314	LIMK1	protein-coding
ZBTB48_ChIPseq_peak_241649	26812749	26812754	7.4538	intron (NM_001145975, intron 1 of 11)	12087	NM_003984	SLC13A2	protein-coding
ZBTB48_ChIPseq_peak_287735	1510169	1510174	7.4538	exon (NM_213604, exon 5 of 12)	3017	NM_213604	ADAMTSL5	protein-coding
ZBTB48_ChIPseq_peak_330934a	61909576	61909581	7.4538	Intergenic	-144160	NM_003400	XPO1	protein-coding
ZBTB48_ChIPseq_peak_392529	39145768	39145773	7.4538	intron (NM_001199580, intron 7 of 18)	5697	NM_015374	SUN2	protein-coding
ZBTB48_ChIPseq_peak_264859	73562247	73562252	7.4538	intron (NM_001031803, intron 10 of 25)	-21890	NM_001080847	MYO15B	protein-coding
ZBTB48_ChIPseq_peak_193738b	105718822	105718827	7.4538	intron (NM_001242786, intron 5 of 17)	-3083	NM_001519	BRF1	protein-coding
ZBTB48_ChIPseq_peak_391472	38007704	38007709	7.4538	intron (NM_001172688, intron 1 of 17)	2659	NM_013365	GGA1	protein-coding
ZBTB48_ChIPseq_peak_521429	66370698	66370703	7.4538	non-coding (NR_136637, exon 1 of 1)	1593	NR_136637	LINC02604	ncRNA
ZBTB48_ChIPseq_peak_409284	48775527	48775532	7.4538	Intergenic	-20818	NM_016291	IP6K2	protein-coding
ZBTB48_ChIPseq_peak_573646	135039504	135039509	7.4538	intron (NM_032536, intron 1 of 7)	2172	NM_032536	NTNG2	protein-coding
ZBTB48_ChIPseq_peak_29671	48259903	48259908	7.4538	intron (NM_001194986, intron 4 of 6)	202657	NM_001194986	TRABD2B	protein-coding
ZBTB48_ChIPseq_peak_8273a	12621311	12621316	7.4538	Intergenic	17738	NR_106788	MIR6730	ncRNA
ZBTB48_ChIPseq_peak_197718b	55700450	55700455	7.4538	promoter-TSS (NM_001198784)	122	NM_004748	CCPG1	protein-coding
ZBTB48_ChIPseq_peak_1017b	1951743	1951748	7.4538	intron (NM_000815, intron 1 of 8)	977	NM_000815	GABRD	protein-coding
ZBTB48_ChIPseq_peak_353076	31107804	31107809	7.4538	non-coding (NR_110619, exon 3 of 3)	10044	NR_110619	LOC101929698	ncRNA
ZBTB48_ChIPseq_peak_1270e	2198693	2198698	7.4538	intron (NM_003036, intron 1 of 6)	38561	NM_003036	SKI	protein-coding
ZBTB48_ChIPseq_peak_554561	66938910	66938915	7.4538	intron (NR_146171, intron 1 of 6)	5132	NM_033105	DNAJC5B	protein-coding
ZBTB48_ChIPseq_peak_258505b	59486075	59486080	7.4538	3' UTR (NM_005994, exon 7 of 7)	-3035	NM_203425	C17orf82	ncRNA
ZBTB48_ChIPseq_peak_575016b	136783838	136783843	7.4538	intron (NM_003371, intron 2 of 26)	73606	NM_003371	VAV2	protein-coding
ZBTB48_ChIPseq_peak_126578	119117315	119117320	7.4538	intron (NM_005188, intron 2 of 15)	40331	NM_005188	CBL	protein-coding
ZBTB48_ChIPseq_peak_291282	4954027	4954032	7.4538	intron (NM_013282, intron 12 of 16)	-15095	NM_015015	KDM4B	protein-coding
ZBTB48_ChIPseq_peak_509209	154682323	154682328	7.4538	Intergenic	-4425	NM_015553	IPCEF1	protein-coding
ZBTB48_ChIPseq_peak_233942	6906868	6906873	7.4538	intron (NM_000697, intron 8 of 13)	7486	NM_000697	ALOX12	protein-coding
ZBTB48_ChIPseq_peak_496927	74372580	74372585	7.4538	Intergenic	-8845	NM_012434	SLC17A5	protein-coding
ZBTB48_ChIPseq_peak_215443	1517759	1517764	7.4538	intron (NM_001287, intron 1 of 24)	7324	NM_001287	CLCN7	protein-coding
ZBTB48_ChIPseq_peak_56537	201393355	201393360	7.4538	Intergenic	-2483	NM_003281	TNNI1	protein-coding
ZBTB48_ChIPseq_peak_519721	44057873	44057878	7.4538	intron (NR_003655, intron 1 of 15)	918	NM_032734	POLR2J4	pseudo
ZBTB48_ChIPseq_peak_212512b	93823748	93823753	7.4538	Intergenic	-191307	NM_020211	RGMA	protein-coding
ZBTB48_ChIPseq_peak_319138b	49340740	49340745	7.4538	promoter-TSS (NM_016246)	-808	NM_016246	HSD17B14	protein-coding
ZBTB48_ChIPseq_peak_381862b	19764291	19764296	7.4538	intron (NM_005992, intron 8 of 9)	20067	NM_005992	TBX1	protein-coding
ZBTB48_ChIPseq_peak_189141b	99640608	99640613	7.4538	exon (NM_001282237, exon 4 of 4)	97440	NM_022898	BCL11B	protein-coding
ZBTB48_ChIPseq_peak_489447	36254632	36254637	7.4538	intron (NM_001145717, intron 1 of 7)	16397	NM_173676	PNPLA1	protein-coding
ZBTB48_ChIPseq_peak_475293	179205207	179205212	7.4538	TTS (NM_014757)	-15777	NM_145867	LTC4S	protein-coding
ZBTB48_ChIPseq_peak_454407	88917684	88917689	7.4538	Intergenic	394851	NR_037433	MIR3660	ncRNA
ZBTB48_ChIPseq_peak_165975b	31785426	31785431	7.4538	intron (NM_194318, intron 1 of 14)	11316	NM_194318	B3GLCT	protein-coding
ZBTB48_ChIPseq_peak_37071	87221112	87221117	7.4538	Intergenic	50861	NM_016009	SH3GLB1	protein-coding
ZBTB48_ChIPseq_peak_156727	117570291	117570296	7.4538	intron (NR_120464, intron 2 of 2)	33021	NR_120464	TESC-AS1	ncRNA
ZBTB48_ChIPseq_peak_329930b	47499734	47499739	7.4538	intron (NR_110207, intron 1 of 2)	72477	NR_110207	EPCAM-DT	ncRNA
ZBTB48_ChIPseq_peak_551848	38816020	38816025	7.4538	intron (NM_021623, intron 10 of 12)	-15646	NM_153692	HTRA4	protein-coding
ZBTB48_ChIPseq_peak_280400	45512513	45512518	7.4538	Intergenic	-54998	NM_005901	SMAD2	protein-coding
ZBTB48_ChIPseq_peak_42614	117040812	117040817	7.4538	Intergenic	-19366	NR_125972	LINC01762	ncRNA
ZBTB48_ChIPseq_peak_117957	58695908	58695913	7.4538	intron (NM_001220494, intron 1 of 7)	808	NM_080661	GLYATL1	protein-coding
ZBTB48_ChIPseq_peak_106210	121118954	121118959	7.4538	intron (NM_005308, intron 2 of 15)	-18528	NR_039829	MIR4681	ncRNA
ZBTB48_ChIPseq_peak_522909	75867215	75867220	7.4538	intron (NM_001291831, intron 2 of 16)	36006	NM_001039212	SRRM3	protein-coding
ZBTB48_ChIPseq_peak_403511b	12946994	12946999	7.4538	intron (NM_014869, intron 12 of 13)	-20286	NR_136189	LINC02022	ncRNA
ZBTB48_ChIPseq_peak_67720b	230777866	230777871	7.4538	promoter-TSS (NM_001145036)	-334	NM_007357	COG2	protein-coding
ZBTB48_ChIPseq_peak_306577	33764952	33764957	7.4538	Intergenic	28516	NM_004364	CEBPA	protein-coding
ZBTB48_ChIPseq_peak_362621a	48943456	48943461	7.4538	Intergenic	-5579	NR_109950	LINC01271	ncRNA
ZBTB48_ChIPseq_peak_302042b	18598940	18598945	7.4538	intron (NM_006532, intron 1 of 11)	33995	NM_006532	ELL	protein-coding
ZBTB48_ChIPseq_peak_482097	16223183	16223188	7.4538	Intergenic	-15626	NM_006877	GMPR	protein-coding
ZBTB48_ChIPseq_peak_302540	19362840	19362845	7.4538	3' UTR (NM_004386, exon 15 of 15)	10754	NM_023002	HAPLN4	protein-coding
ZBTB48_ChIPseq_peak_304597a	30878136	30878141	7.4538	intron (NM_001352260, intron 1 of 5)	14838	NM_014717	ZNF536	protein-coding
ZBTB48_ChIPseq_peak_319344d	49523130	49523135	7.4538	promoter-TSS (NR_073552)	-391	NR_073552	LOC101059948	ncRNA
ZBTB48_ChIPseq_peak_598138	118566736	118566741	7.4538	intron (NM_145305, intron 3 of 4)	33480	NM_145305	SLC25A43	protein-coding
ZBTB48_ChIPseq_peak_23283	36654407	36654412	7.4538	Intergenic	-32755	NM_014408	TRAPPC3	protein-coding
ZBTB48_ChIPseq_peak_258007a	58232449	58232454	7.4538	intron (NM_000717, intron 1 of 7)	5154	NM_000717	CA4	protein-coding
ZBTB48_ChIPseq_peak_537462	149054365	149054370	7.4538	Intergenic	71995	NR_015357	LOC155060	pseudo
ZBTB48_ChIPseq_peak_231595	3056415	3056420	7.4538	intron (NR_147912, intron 3 of 3)	23812	NR_147912	LOC100288728	ncRNA
ZBTB48_ChIPseq_peak_260915b	65292019	65292024	7.4538	Intergenic	-50701	NM_014877	HELZ	protein-coding
ZBTB48_ChIPseq_peak_266077c	74831604	74831609	7.4538	Intergenic	-20642	NR_135283	LINC00868	ncRNA
ZBTB48_ChIPseq_peak_492714	42826134	42826139	7.4538	intron (NM_001318819, intron 11 of 13)	-21218	NM_198486	RPL7L1	protein-coding
ZBTB48_ChIPseq_peak_191530a	102997605	102997610	7.4538	Intergenic	-8374	NR_036192	MIR4309	ncRNA
ZBTB48_ChIPseq_peak_313820b	42637198	42637203	7.4538	promoter-TSS (NM_001207025)	419	NR_038332	LOC100505622	ncRNA
ZBTB48_ChIPseq_peak_527734b	101823798	101823803	7.4538	intron (NM_001913, intron 11 of 22)	-104553	NM_020979	SH2B2	protein-coding
ZBTB48_ChIPseq_peak_544658b	11317759	11317764	7.4538	intron (NM_053279, intron 1 of 2)	6515	NM_053279	FAM167A	protein-coding
ZBTB48_ChIPseq_peak_394448	41768895	41768900	7.4538	intron (NM_001145398, intron 1 of 3)	5560	NM_003216	TEF	protein-coding
ZBTB48_ChIPseq_peak_165814	30755214	30755219	7.4538	Intergenic	-28005	NR_138041	LINC00384	ncRNA
ZBTB48_ChIPseq_peak_406928	32765413	32765418	7.4538	intron (NR_046352, intron 7 of 16)	28382	NM_015442	CNOT10	protein-coding
ZBTB48_ChIPseq_peak_397110	45049498	45049503	7.4538	Intergenic	-14927	NM_015366	PRR5	protein-coding
ZBTB48_ChIPseq_peak_262435c	70557197	70557202	7.4538	intron (NR_036488, intron 1 of 3)	31744	NR_036488	LINC00673	ncRNA
ZBTB48_ChIPseq_peak_390400	36701536	36701541	7.4538	intron (NM_002473, intron 17 of 40)	-18585	NR_106877	MIR6819	ncRNA
ZBTB48_ChIPseq_peak_85095b	44881811	44881816	7.4538	Intergenic	-1268	NM_000609	CXCL12	protein-coding
ZBTB48_ChIPseq_peak_222181	51186841	51186846	7.4538	Intergenic	-1660	NM_002968	SALL1	protein-coding
ZBTB48_ChIPseq_peak_585061	46522714	46522719	7.4538	intron (NM_001257291, intron 5 of 16)	89594	NM_019886	CHST7	protein-coding
ZBTB48_ChIPseq_peak_152038	108965218	108965223	7.4538	Intergenic	9981	NM_014301	ISCU	protein-coding
ZBTB48_ChIPseq_peak_517165	22589535	22589540	7.4538	Intergenic	-13419	NR_038393	LOC100506178	ncRNA
ZBTB48_ChIPseq_peak_267554	76495082	76495087	7.4538	non-coding (NR_102401, exon 6 of 6)	14092	NR_102401	DNAH17-AS1	ncRNA
ZBTB48_ChIPseq_peak_302994a	28537994	28537999	7.4538	Intergenic	-253148	NR_027301	LINC00662	ncRNA
ZBTB48_ChIPseq_peak_434277	119325190	119325195	7.4538	Intergenic	-51270	NM_003619	PRSS12	protein-coding
ZBTB48_ChIPseq_peak_97914	96328861	96328866	7.4538	intron (NM_001289075, intron 6 of 20)	23339	NM_018063	HELLS	protein-coding
ZBTB48_ChIPseq_peak_573234b	134411051	134411056	7.4538	Intergenic	-4391	NM_031432	UCK1	protein-coding
ZBTB48_ChIPseq_peak_14711b	23135654	23135659	7.4538	intron (NM_017449, intron 3 of 15)	54063	NR_036214	MIR4253	ncRNA
ZBTB48_ChIPseq_peak_355763	35051356	35051361	7.4538	intron (NM_014902, intron 2 of 12)	-38460	NM_014902	DLGAP4	protein-coding
ZBTB48_ChIPseq_peak_138908	49218767	49218772	7.4538	intron (NM_000725, intron 6 of 12)	6515	NM_000725	CACNB3	protein-coding
ZBTB48_ChIPseq_peak_287366	1162051	1162056	7.4538	intron (NM_014963, intron 1 of 31)	12229	NM_014963	SBNO2	protein-coding
ZBTB48_ChIPseq_peak_463163b	139064258	139064263	7.4538	TTS (NM_001317203)	9235	NM_016463	CXXC5	protein-coding
ZBTB48_ChIPseq_peak_3372a	6221902	6221907	7.4538	intron (NM_015557, intron 2 of 41)	18290	NM_015557	CHD5	protein-coding
ZBTB48_ChIPseq_peak_248619	39911089	39911094	7.4538	3' UTR (NM_002230, exon 14 of 14)	-20193	NM_003949	HAP1	protein-coding
ZBTB48_ChIPseq_peak_237775	16299915	16299920	7.4538	Intergenic	15138	NM_018955	UBB	protein-coding
ZBTB48_ChIPseq_peak_372169	34404174	34404179	7.4538	Intergenic	5960	NM_005806	OLIG2	protein-coding
ZBTB48_ChIPseq_peak_66217a	228464674	228464679	7.4538	exon (NM_001098623, exon 23 of 105)	-63311	NM_001025495	OBSCN-AS1	ncRNA
ZBTB48_ChIPseq_peak_101845	104550549	104550554	7.4538	intron (NM_017787, intron 1 of 3)	14663	NM_017787	WBP1L	protein-coding
ZBTB48_ChIPseq_peak_165798	30701230	30701235	7.4538	Intergenic	-18220	NR_046998	LINC00365	ncRNA
ZBTB48_ChIPseq_peak_273793c	8947761	8947766	7.4538	Intergenic	-154865	NM_021074	NDUFV2	protein-coding
ZBTB48_ChIPseq_peak_513224	168167130	168167135	7.4538	Intergenic	-29077	NR_149041	LOC441179	ncRNA
ZBTB48_ChIPseq_peak_246551a	36866461	36866466	7.4538	intron (NM_005937, intron 6 of 19)	4590	NM_005937	MLLT6	protein-coding
ZBTB48_ChIPseq_peak_287805	1570641	1570646	7.4538	Intergenic	-2586	NM_203304	MEX3D	protein-coding
ZBTB48_ChIPseq_peak_182004	65146479	65146484	7.4538	Intergenic	-24645	NM_015549	PLEKHG3	protein-coding
ZBTB48_ChIPseq_peak_361730b	47852932	47852937	7.4538	exon (NM_001348187, exon 15 of 22)	-17102	NM_004602	STAU1	protein-coding
ZBTB48_ChIPseq_peak_185541	91265534	91265539	7.4538	intron (NM_001010854, intron 1 of 19)	17225	NM_001010854	TTC7B	protein-coding
ZBTB48_ChIPseq_peak_535883	140308349	140308354	7.4538	intron (NM_001318053, intron 1 of 13)	-6009	NM_015689	DENND2A	protein-coding
ZBTB48_ChIPseq_peak_77264	12409301	12409306	7.4538	intron (NM_153498, intron 1 of 10)	17761	NM_020397	CAMK1D	protein-coding
ZBTB48_ChIPseq_peak_525401	98997529	98997534	7.4538	intron (NM_014891, intron 4 of 5)	8774	NM_014891	PDAP1	protein-coding
ZBTB48_ChIPseq_peak_474005	176930714	176930719	7.4538	TTS (NM_024872)	-6110	NM_005451	PDLIM7	protein-coding
ZBTB48_ChIPseq_peak_389579	34101151	34101156	7.4538	promoter-TSS (NR_145833)	-247	NR_145833	SNORA50B	snoRNA
ZBTB48_ChIPseq_peak_226388a	81437350	81437355	7.4538	Intergenic	18729	NR_039871	MIR4720	ncRNA
ZBTB48_ChIPseq_peak_267694	76652042	76652047	7.4538	Intergenic	-23905	NR_110848	SCAT1	ncRNA
ZBTB48_ChIPseq_peak_538433a	150950488	150950493	7.4538	intron (NM_001003802, intron 2 of 13)	-4741	NM_003078	SMARCD3	protein-coding
ZBTB48_ChIPseq_peak_465546	148682057	148682062	7.4538	exon (NM_001146337, exon 5 of 18)	30658	NM_152406	AFAP1L1	protein-coding
ZBTB48_ChIPseq_peak_578430	140731206	140731211	7.4538	TTS (NM_024757)	-1663	NR_030333	MIR602	ncRNA
ZBTB48_ChIPseq_peak_409711	49709235	49709240	7.4538	TTS (NM_003458)	-2198	NM_001640	APEH	protein-coding
ZBTB48_ChIPseq_peak_369211	62446477	62446482	7.4538	intron (NR_110081, intron 1 of 2)	7050	NR_110081	ZBTB46-AS1	ncRNA
ZBTB48_ChIPseq_peak_13731b	21867006	21867011	7.4538	intron (NM_001177520, intron 1 of 9)	31157	NM_000478	ALPL	protein-coding
ZBTB48_ChIPseq_peak_577009	139284032	139284037	7.4538	intron (NM_003086, intron 9 of 22)	8855	NM_003086	SNAPC4	protein-coding
ZBTB48_ChIPseq_peak_193979c	105946427	105946432	7.4538	TTS (NR_073082)	2846	NM_001312	CRIP2	protein-coding
ZBTB48_ChIPseq_peak_187828	95538477	95538482	7.4538	Intergenic	61361	NM_030621	DICER1	protein-coding
ZBTB48_ChIPseq_peak_12394b	19686524	19686529	7.4538	intron (NM_001206541, intron 5 of 8)	47786	NM_017765	SLC66A1	protein-coding
ZBTB48_ChIPseq_peak_302620a	19517429	19517434	7.4538	intron (NM_001359631, intron 1 of 10)	20819	NM_017660	GATAD2A	protein-coding
ZBTB48_ChIPseq_peak_270803a	80088325	80088330	7.4538	intron (NM_198082, intron 14 of 16)	-32221	NM_004104	FASN	protein-coding
ZBTB48_ChIPseq_peak_13228	20975360	20975365	7.4538	non-coding (NR_046507, exon 1 of 3)	3324	NR_046507	PINK1-AS	ncRNA
ZBTB48_ChIPseq_peak_391715	38227780	38227785	7.4538	non-coding (NR_036556, exon 8 of 8)	8393	NM_003614	GALR3	protein-coding
ZBTB48_ChIPseq_peak_22737	35601909	35601914	7.4538	Intergenic	56832	NM_005066	SFPQ	protein-coding
ZBTB48_ChIPseq_peak_319168a	49369494	49369499	7.4538	intron (NM_020904, intron 2 of 19)	2388	NM_020904	PLEKHA4	protein-coding
ZBTB48_ChIPseq_peak_22597d	35332655	35332660	7.4538	exon (NM_001080418, exon 11 of 12)	-7240	NM_138428	SMIM12	protein-coding
ZBTB48_ChIPseq_peak_290382	4133058	4133063	7.4538	Intergenic	-8934	NM_030662	MAP2K2	protein-coding
ZBTB48_ChIPseq_peak_333260	85659979	85659984	7.4538	intron (NM_201594, intron 12 of 20)	13927	NM_198482	SH2D6	protein-coding
ZBTB48_ChIPseq_peak_239836	19452769	19452774	7.4538	intron (NM_018242, intron 4 of 16)	-8102	NR_003022	SNORA59B	snoRNA
ZBTB48_ChIPseq_peak_236344a	10243698	10243703	7.4538	exon (NM_003802, exon 17 of 41)	32622	NM_003802	MYH13	protein-coding
ZBTB48_ChIPseq_peak_350842	22559961	22559966	7.4538	promoter-TSS (NR_001558)	-683	NR_001558	LINC00261	ncRNA
ZBTB48_ChIPseq_peak_571203a	132033426	132033431	7.4538	Intergenic	-11267	NR_121587	LOC101929331	ncRNA
ZBTB48_ChIPseq_peak_185546	91269072	91269077	7.4538	intron (NM_001010854, intron 1 of 19)	13687	NM_001010854	TTC7B	protein-coding
ZBTB48_ChIPseq_peak_84976	44509858	44509863	7.4538	Intergenic	102010	NR_033846	LINC00841	ncRNA
ZBTB48_ChIPseq_peak_90496	73195323	73195328	7.4538	intron (NM_052836, intron 1 of 12)	38634	NM_022124	CDH23	protein-coding
ZBTB48_ChIPseq_peak_576677b	138908534	138908539	7.4538	intron (NM_144653, intron 2 of 5)	-55310	NM_016172	UBAC1	protein-coding
ZBTB48_ChIPseq_peak_237886	16411560	16411565	7.4538	Intergenic	-16057	NM_207387	LRRC75A	protein-coding
ZBTB48_ChIPseq_peak_437332	185426974	185426979	7.4538	TTS (NR_147158)	-31250	NM_002199	IRF2	protein-coding
ZBTB48_ChIPseq_peak_263218	71623969	71623974	7.4538	intron (NM_001144952, intron 1 of 44)	16256	NM_019064	SDK2	protein-coding
ZBTB48_ChIPseq_peak_246728	37049989	37049994	7.4538	intron (NM_006148, intron 3 of 6)	-21241	NR_106837	MIR6779	ncRNA
ZBTB48_ChIPseq_peak_389388a	33276916	33276921	7.4538	intron (NM_133633, intron 3 of 11)	80116	NM_000362	TIMP3	protein-coding
ZBTB48_ChIPseq_peak_160878	124259355	124259360	7.4538	intron (NM_207437, intron 5 of 77)	12315	NM_207437	DNAH10	protein-coding
ZBTB48_ChIPseq_peak_127723	126257410	126257415	7.4538	intron (NM_001348396, intron 2 of 11)	-15899	NM_006278	ST3GAL4	protein-coding
ZBTB48_ChIPseq_peak_93760	80193776	80193781	7.4538	Intergenic	166693	NR_073447	LINC00595	ncRNA
ZBTB48_ChIPseq_peak_507023	144739693	144739698	7.4538	intron (NM_007124, intron 2 of 73)	12904	NR_132778	SNORA98	snoRNA
ZBTB48_ChIPseq_peak_262437	70558684	70558689	7.4538	intron (NR_036488, intron 1 of 3)	30257	NR_036488	LINC00673	ncRNA
ZBTB48_ChIPseq_peak_274123	9992991	9992996	7.4538	Intergenic	79038	NM_003574	VAPA	protein-coding
ZBTB48_ChIPseq_peak_13528c	21589259	21589264	7.4538	intron (NM_001113348, intron 4 of 18)	16922	NM_001397	ECE1	protein-coding
ZBTB48_ChIPseq_peak_250732	42338386	42338391	7.4538	intron (NM_000342, intron 4 of 19)	7114	NM_000342	SLC4A1	protein-coding
ZBTB48_ChIPseq_peak_92826	77713938	77713943	7.4538	intron (NR_131178, intron 3 of 7)	171421	NM_032024	LRMDA	protein-coding
ZBTB48_ChIPseq_peak_201198	68500624	68500629	7.4538	exon (NM_017882, exon 7 of 7)	-2178	NM_033429	CALML4	protein-coding
ZBTB48_ChIPseq_peak_7617	11791165	11791170	7.4538	Intergenic	-4975	NM_020350	AGTRAP	protein-coding
ZBTB48_ChIPseq_peak_392590a	39220347	39220352	7.4538	intron (NM_014293, intron 3 of 4)	19668	NM_014293	NPTXR	protein-coding
ZBTB48_ChIPseq_peak_65972c	228160192	228160197	7.4538	Intergenic	5482	NR_153418	LOC107985355	ncRNA
ZBTB48_ChIPseq_peak_231761	3537615	3537620	7.4538	intron (NM_013276, intron 1 of 6)	1999	NM_013276	SHPK	protein-coding
ZBTB48_ChIPseq_peak_234547b	7528590	7528595	7.4538	TTS (NM_133491)	2602	NM_133491	SAT2	protein-coding
ZBTB48_ChIPseq_peak_325259b	10560093	10560098	7.4538	exon (NM_002149, exon 3 of 5)	26880	NR_028374	SNORA80B	snoRNA
ZBTB48_ChIPseq_peak_570661b	131501493	131501498	7.4538	intron (NM_006336, intron 13 of 15)	14754	NR_046240	LOC100506100	ncRNA
ZBTB48_ChIPseq_peak_259439	61736297	61736302	7.4538	intron (NM_002401, intron 5 of 15)	36498	NM_002401	MAP3K3	protein-coding
ZBTB48_ChIPseq_peak_130118a	3081020	3081025	7.4538	intron (NM_201443, intron 1 of 10)	12274	NM_003213	TEAD4	protein-coding
ZBTB48_ChIPseq_peak_297826	13828672	13828677	7.4538	Intergenic	-13900	NM_030818	CCDC130	protein-coding
ZBTB48_ChIPseq_peak_541801	158752880	158752885	7.4538	Intergenic	-48163	NM_198345	LINC00689	ncRNA
ZBTB48_ChIPseq_peak_243326a	29720350	29720355	7.4538	intron (NM_032932, intron 1 of 14)	1710	NM_032932	RAB11FIP4	protein-coding
ZBTB48_ChIPseq_peak_56941b	201984582	201984587	7.4538	3' UTR (NM_001114309, exon 9 of 9)	4894	NM_004433	ELF3	protein-coding
