## Supplemental Table S3 for "Recruitment of the m^6^A/Am demethylase FTO to target RNAs by the telomeric zinc finger protein ZBTB48" (part 6 of 85)

### Sheet: TableS3_ZBTB48 ChIP-seq (continued)
PeakID (cmd=annotatePeaks.pl ZBTB48_ChIPseq_summits.bed hg19 -size 5 -norevopp -annStats ZBTB48_ChIPseq_summits_annotation_stats_ucsc.txt)	Start	End	Peak Score	Annotation	Distance to TSS	Nearest Refseq	Gene Name	Gene Type
ZBTB48_ChIPseq_peak_233484	5913905	5913910	7.4538	Intergenic	-60027	NM_015253	WSCD1	protein-coding
ZBTB48_ChIPseq_peak_105153	118557334	118557339	7.4538	intron (NM_001330164, intron 2 of 12)	-51687	NM_001242699	ENO4	protein-coding
ZBTB48_ChIPseq_peak_211181	90749820	90749825	7.4538	intron (NM_001324034, intron 1 of 13)	5260	NM_020210	SEMA4B	protein-coding
ZBTB48_ChIPseq_peak_122235	72189596	72189601	7.4538	Intergenic	-43870	NM_030813	CLPB	protein-coding
ZBTB48_ChIPseq_peak_120651	66644472	66644477	7.4538	intron (NM_000920, intron 2 of 21)	19598	NM_024036	LRFN4	protein-coding
ZBTB48_ChIPseq_peak_227534	85833212	85833217	7.4538	promoter-TSS (NM_001318802)	41	NM_001861	COX4I1	protein-coding
ZBTB48_ChIPseq_peak_560781	15342162	15342167	7.4538	Intergenic	-34806	NM_152574	TTC39B	protein-coding
ZBTB48_ChIPseq_peak_363157a	49636393	49636398	7.4538	intron (NM_002237, intron 1 of 2)	3280	NM_002237	KCNG1	protein-coding
ZBTB48_ChIPseq_peak_288856b	2567788	2567793	7.4538	intron (NM_052847, intron 2 of 4)	-62923	NR_107004	MIR7850	ncRNA
ZBTB48_ChIPseq_peak_296056a	11345471	11345476	7.4538	intron (NM_020812, intron 21 of 47)	-4822	NM_018687	ANGPTL8	protein-coding
ZBTB48_ChIPseq_peak_111035	133292403	133292408	7.4538	Intergenic	-182421	NM_174937	TCERG1L	protein-coding
ZBTB48_ChIPseq_peak_525381a	98977438	98977443	7.4538	intron (NM_005720, intron 1 of 9)	5142	NM_005720	ARPC1B	protein-coding
ZBTB48_ChIPseq_peak_367835	60931467	60931472	7.4538	TTS (NR_109922)	3403	NR_109922	LAMA5-AS1	ncRNA
ZBTB48_ChIPseq_peak_152979a	110328236	110328241	7.4538	Intergenic	-9841	NM_032300	TCHP	protein-coding
ZBTB48_ChIPseq_peak_558710a	141646355	141646360	7.4538	promoter-TSS (NM_012154)	-712	NM_012154	AGO2	protein-coding
ZBTB48_ChIPseq_peak_589338a	68051307	68051312	7.4538	intron (NM_004429, intron 1 of 4)	2469	NM_004429	EFNB1	protein-coding
ZBTB48_ChIPseq_peak_542309b	853894	853899	7.4538	intron (NR_073397, intron 2 of 3)	165348	NR_134292	LOC401442	ncRNA
ZBTB48_ChIPseq_peak_213452a	99649288	99649293	7.4538	intron (NM_145728, intron 2 of 4)	4004	NM_015286	SYNM	protein-coding
ZBTB48_ChIPseq_peak_279961b	43963093	43963098	7.4538	intron (NM_001256758, intron 1 of 5)	48908	NM_152470	RNF165	protein-coding
ZBTB48_ChIPseq_peak_543693	8682837	8682842	7.4538	intron (NM_004225, intron 1 of 2)	68292	NM_004225	MFHAS1	protein-coding
ZBTB48_ChIPseq_peak_486409	31509646	31509651	7.4538	promoter-TSS (NR_003065)	-433	NR_133674	DDX39B-AS1	ncRNA
ZBTB48_ChIPseq_peak_473247	176005585	176005590	7.4538	exon (NM_001171976, exon 16 of 32)	29244	NM_017675	CDHR2	protein-coding
ZBTB48_ChIPseq_peak_401901	9979825	9979830	7.4538	intron (NM_001031717, intron 5 of 11)	4302	NM_015513	CRELD1	protein-coding
ZBTB48_ChIPseq_peak_302752	19775706	19775711	7.4538	Intergenic	-1205	NM_020410	ATP13A1	protein-coding
ZBTB48_ChIPseq_peak_17879	27452168	27452173	7.4538	intron (NM_003047, intron 1 of 11)	29451	NM_003047	SLC9A1	protein-coding
ZBTB48_ChIPseq_peak_117704b	48116509	48116514	7.4538	intron (NM_001098503, intron 1 of 8)	-1823	NR_036119	MIR3161	ncRNA
ZBTB48_ChIPseq_peak_398020b	46337675	46337680	7.4538	intron (NM_058238, intron 2 of 3)	35331	NM_058238	WNT7B	protein-coding
ZBTB48_ChIPseq_peak_544018	9791987	9791992	7.4538	Intergenic	-31007	NR_029668	MIR124-1	ncRNA
ZBTB48_ChIPseq_peak_9646	16076723	16076728	7.4538	promoter-TSS (NR_149050)	-340	NR_149050	SLC25A34-AS1	ncRNA
ZBTB48_ChIPseq_peak_113950	9286039	9286044	7.4538	intron (NM_001348748, intron 2 of 23)	832
ZBTB48_ChIPseq_peak_574550	136265894	136265899	7.4538	intron (NR_103997, intron 10 of 13)	-13563	NM_139025	ADAMTS13	protein-coding
ZBTB48_ChIPseq_peak_217785	11818000	11818005	7.4538	intron (NM_001324022, intron 3 of 10)	18732	NM_015914	TXNDC11	protein-coding
ZBTB48_ChIPseq_peak_13294a	21052268	21052273	7.4538	intron (NM_001103160, intron 4 of 8)	6863	NM_001103160	SH2D5	protein-coding
ZBTB48_ChIPseq_peak_284052	60354700	60354705	7.4538	Intergenic	-27970	NM_194449	PHLPP1	protein-coding
ZBTB48_ChIPseq_peak_191145b	102527017	102527022	7.4538	Intergenic	26493	NM_005348	HSP90AA1	protein-coding
ZBTB48_ChIPseq_peak_340357	183639356	183639361	7.4538	intron (NM_018981, intron 22 of 23)	58590	NM_018981	DNAJC10	protein-coding
ZBTB48_ChIPseq_peak_6380a	10255327	10255332	7.4538	Intergenic	-15435	NM_015074	KIF1B	protein-coding
ZBTB48_ChIPseq_peak_402408a	10713947	10713952	7.4538	Intergenic	-45457	NR_046766	ATP2B2-IT2	ncRNA
ZBTB48_ChIPseq_peak_436570	169915517	169915522	7.4538	intron (NM_032783, intron 4 of 4)	15949	NM_032783	CBR4	protein-coding
ZBTB48_ChIPseq_peak_583306	39796581	39796586	7.4538	Intergenic	160136	NM_017745	BCOR	protein-coding
ZBTB48_ChIPseq_peak_383433	22326850	22326855	7.4538	intron (NM_001282113, intron 4 of 17)	10388	NM_003935	TOP3B	protein-coding
ZBTB48_ChIPseq_peak_316067	45887272	45887277	7.4538	intron (NM_001142502, intron 11 of 12)	-13429	NM_000400	ERCC2	protein-coding
ZBTB48_ChIPseq_peak_76306	8414414	8414419	7.4538	Intergenic	-104148	NR_108058	LINC00708	ncRNA
ZBTB48_ChIPseq_peak_235181	8215759	8215764	7.4538	exon (NM_025014, exon 2 of 16)	1621	NM_025014	ARHGEF15	protein-coding
ZBTB48_ChIPseq_peak_353356b	31403007	31403012	7.4538	Intergenic	-4690	NM_012325	MAPRE1	protein-coding
ZBTB48_ChIPseq_peak_488056	34078581	34078586	7.4538	promoter-TSS (NM_001256812)	-43	NM_000841	GRM4	protein-coding
ZBTB48_ChIPseq_peak_90490a	73191560	73191565	7.4538	intron (NM_052836, intron 1 of 12)	34871	NM_022124	CDH23	protein-coding
ZBTB48_ChIPseq_peak_57432a	202826757	202826762	7.4538	Intergenic	-4123	NR_002929	LOC148709	pseudo
ZBTB48_ChIPseq_peak_161164a	124722263	124722268	7.4538	intron (NM_001347902, intron 3 of 4)	-51445	NM_181709	RFLNA	protein-coding
ZBTB48_ChIPseq_peak_18459b	28188234	28188239	7.4538	Intergenic	-10818	NM_004848	THEMIS2	protein-coding
ZBTB48_ChIPseq_peak_344138b	232478395	232478400	7.4538	Intergenic	20822	NM_152614	TEX44	protein-coding
ZBTB48_ChIPseq_peak_13959b	22139141	22139146	7.4538	intron (NM_001013693, intron 1 of 4)	385	NM_001013693	LDLRAD2	protein-coding
ZBTB48_ChIPseq_peak_526933a	100925854	100925859	7.4538	Intergenic	-17038	NR_146480	LNCPRESS1	ncRNA
ZBTB48_ChIPseq_peak_343025a	220094247	220094252	7.4538	promoter-TSS (NM_001042410)	161	NM_024085	ATG9A	protein-coding
ZBTB48_ChIPseq_peak_404388b	13928627	13928632	7.4538	Intergenic	-7011	NM_004625	WNT7A	protein-coding
ZBTB48_ChIPseq_peak_532277	129578738	129578743	7.4538	intron (NM_001202498, intron 1 of 6)	14043	NM_003344	UBE2H	protein-coding
ZBTB48_ChIPseq_peak_47634	155935105	155935110	7.4538	exon (NM_001162383, exon 6 of 22)	12859	NM_004723	ARHGEF2	protein-coding
ZBTB48_ChIPseq_peak_384077	23641532	23641537	7.4538	intron (NM_004327, intron 16 of 22)	-27269	NR_149133	LINC02556	ncRNA
ZBTB48_ChIPseq_peak_379564	47187974	47187979	7.4538	intron (NM_001348243, intron 3 of 15)	20048	NM_020528	PCBP3	protein-coding
ZBTB48_ChIPseq_peak_391819a	38331077	38331082	7.4538	intron (NM_033386, intron 13 of 15)	18575	NM_032561	C22orf23	protein-coding
ZBTB48_ChIPseq_peak_286322	77249749	77249754	7.4538	intron (NM_172387, intron 9 of 9)	89477	NM_006162	NFATC1	protein-coding
ZBTB48_ChIPseq_peak_58265	204163025	204163030	7.4538	intron (NM_002256, intron 1 of 2)	2592	NM_002256	KISS1	protein-coding
ZBTB48_ChIPseq_peak_531545	128293705	128293710	7.4538	non-coding (NR_024368, exon 5 of 5)	12412	NM_001039682	LINC01000	ncRNA
ZBTB48_ChIPseq_peak_189194b	99696184	99696189	7.4538	intron (NM_022898, intron 2 of 2)	41864	NM_022898	BCL11B	protein-coding
ZBTB48_ChIPseq_peak_21862a	33329008	33329013	7.4538	3' UTR (NM_153756, exon 6 of 6)	7404	NM_153756	FNDC5	protein-coding
ZBTB48_ChIPseq_peak_540743a	156777982	156777987	7.4538	Intergenic	-21017	NR_147077	MNX1-AS2	ncRNA
ZBTB48_ChIPseq_peak_86068	49861460	49861465	7.4538	promoter-TSS (NM_001256025)	-901	NM_021226	ARHGAP22	protein-coding
ZBTB48_ChIPseq_peak_125520	114040136	114040141	7.4538	intron (NM_001354752, intron 2 of 4)	106205	NM_006006	ZBTB16	protein-coding
ZBTB48_ChIPseq_peak_141104b	52601862	52601867	7.4538	intron (NM_001242696, intron 2 of 3)	2775	NM_001242696	C12orf80	protein-coding
ZBTB48_ChIPseq_peak_270127d	79393967	79393972	7.4538	intron (NM_001291324, intron 1 of 27)	-19391	NR_039894	MIR4740	ncRNA
ZBTB48_ChIPseq_peak_197823	56259212	56259217	7.4538	intron (NM_001329212, intron 1 of 28)	26730	NM_006154	NEDD4	protein-coding
ZBTB48_ChIPseq_peak_285316	73268147	73268152	7.4538	Intergenic	-128491	NM_001037331	SMIM21	protein-coding
ZBTB48_ChIPseq_peak_360066	45040742	45040747	7.4538	intron (NR_146919, intron 1 of 3)	-5054	NM_022086	ELMO2	protein-coding
ZBTB48_ChIPseq_peak_323908	58536713	58536718	7.4538	Intergenic	-8719	NM_182572	ZSCAN1	protein-coding
ZBTB48_ChIPseq_peak_320944	51340244	51340249	7.4538	intron (NR_131205, intron 2 of 2)	-5467	NM_017509	KLK15	protein-coding
ZBTB48_ChIPseq_peak_292251b	5933566	5933571	7.4538	intron (NM_007320, intron 4 of 15)	19913	NM_004058	CAPS	protein-coding
ZBTB48_ChIPseq_peak_5546	9341156	9341161	7.4538	Intergenic	-11783	NM_025106	SPSB1	protein-coding
ZBTB48_ChIPseq_peak_16530c	25833422	25833427	7.4538	Intergenic	-36652	NM_015627	LDLRAP1	protein-coding
ZBTB48_ChIPseq_peak_397376	45353107	45353112	7.4538	intron (NM_001284296, intron 2 of 13)	46391	NR_147506	LOC101927551	ncRNA
ZBTB48_ChIPseq_peak_104471	116006852	116006857	7.4538	intron (NM_001320804, intron 1 of 13)	7481	NM_198496	VWA2	protein-coding
ZBTB48_ChIPseq_peak_295370a	10704015	10704020	7.4538	Intergenic	-6026	NM_005498	AP1M2	protein-coding
ZBTB48_ChIPseq_peak_132012a	6901877	6901882	7.4538	intron (NM_001195017, intron 1 of 7)	3241	NM_000616	CD4	protein-coding
ZBTB48_ChIPseq_peak_260815	65055815	65055820	7.4538	Intergenic	15165	NM_000727	CACNG1	protein-coding
ZBTB48_ChIPseq_peak_494671	47396243	47396248	7.4538	Intergenic	-49280	NM_012120	CD2AP	protein-coding
ZBTB48_ChIPseq_peak_325891	18090057	18090062	7.4538	intron (NM_002252, intron 1 of 2)	30135	NM_002252	KCNS3	protein-coding
ZBTB48_ChIPseq_peak_577342b	139602772	139602777	7.4538	Intergenic	-4250	NM_152421	DIPK1B	protein-coding
ZBTB48_ChIPseq_peak_302024f	18580416	18580421	7.4538	intron (NM_006532, intron 2 of 11)	-31307	NM_016368	ISYNA1	protein-coding
ZBTB48_ChIPseq_peak_233761a	6460165	6460170	7.4538	promoter-TSS (NM_031220)	-290	NM_031220	PITPNM3	protein-coding
ZBTB48_ChIPseq_peak_315898a	45733441	45733446	7.4538	intron (NM_138568, intron 2 of 9)	4026	NM_138568	EXOC3L2	protein-coding
ZBTB48_ChIPseq_peak_529658	111147054	111147059	7.4538	intron (NM_001350959, intron 4 of 7)	55291	NM_032549	IMMP2L	protein-coding
ZBTB48_ChIPseq_peak_559801b	145692922	145692927	7.4538	exon (NM_145754, exon 5 of 17)	1204	NM_145754	KIFC2	protein-coding
ZBTB48_ChIPseq_peak_352617	30447259	30447264	7.4538	intron (NM_001320479, intron 6 of 9)	10783	NM_080611	DUSP15	protein-coding
ZBTB48_ChIPseq_peak_549704	29623320	29623325	7.4538	intron (NR_125815, intron 1 of 3)	17497	NR_125814	LINC02099	ncRNA
ZBTB48_ChIPseq_peak_212511b	93821603	93821608	7.4538	Intergenic	-189162	NM_020211	RGMA	protein-coding
ZBTB48_ChIPseq_peak_251885a	43727205	43727210	7.4538	intron (NM_001256299, intron 3 of 14)	27933	NM_001256299	LINC02210-CRHR1	protein-coding
ZBTB48_ChIPseq_peak_390742b	37099740	37099745	7.4538	promoter-TSS (NM_006078)	-179	NR_134623	LOC105373021	ncRNA
ZBTB48_ChIPseq_peak_237510	15824129	15824134	7.4538	Intergenic	-24100	NM_000676	ADORA2B	protein-coding
ZBTB48_ChIPseq_peak_377831a	45181256	45181261	7.4538	3' UTR (NM_003681, exon 11 of 11)	14998	NM_000100	CSTB	protein-coding
ZBTB48_ChIPseq_peak_4156	7145620	7145625	7.4538	intron (NM_001349608, intron 2 of 21)	300238	NM_015215	CAMTA1	protein-coding
ZBTB48_ChIPseq_peak_395243c	42708866	42708871	7.4538	Intergenic	-28935	NM_005650	TCF20	protein-coding
ZBTB48_ChIPseq_peak_455132	95181820	95181825	7.4538	Intergenic	-6114	NM_175616	LINC01554	ncRNA
ZBTB48_ChIPseq_peak_332161b	70781727	70781732	7.4538	promoter-TSS (NM_003236)	-582	NM_003236	TGFA	protein-coding
ZBTB48_ChIPseq_peak_482925	18311866	18311871	7.4538	Intergenic	-47069	NM_003472	DEK	protein-coding
ZBTB48_ChIPseq_peak_262956	71346750	71346755	7.4538	intron (NM_001144952, intron 42 of 44)	-38609	NM_012121	CDC42EP4	protein-coding
ZBTB48_ChIPseq_peak_90305a	72982542	72982547	7.4538	intron (NM_170744, intron 1 of 16)	-4559	NR_038453	UNC5B-AS1	ncRNA
ZBTB48_ChIPseq_peak_554064	54965832	54965837	7.4538	intron (NM_006330, intron 6 of 8)	-30818	NM_006756	TCEA1	protein-coding
ZBTB48_ChIPseq_peak_482341	16887929	16887934	7.4538	Intergenic	-126210	NM_000332	ATXN1	protein-coding
ZBTB48_ChIPseq_peak_56378a	201172755	201172760	7.4538	intron (NM_001164586, intron 9 of 23)	12804	NM_178275	IGFN1	protein-coding
ZBTB48_ChIPseq_peak_597971c	118164563	118164568	7.4538	Intergenic	54270	NM_024778	LONRF3	protein-coding
ZBTB48_ChIPseq_peak_388111a	30971820	30971825	7.4538	TTS (NM_001282327)	-1248	NM_004861	GAL3ST1	protein-coding
ZBTB48_ChIPseq_peak_512293	166058302	166058307	7.4538	intron (NM_006661, intron 1 of 22)	17284	NM_006661	PDE10A	protein-coding
ZBTB48_ChIPseq_peak_494304	45544747	45544752	7.4538	Intergenic	154435	NM_004348	RUNX2	protein-coding
ZBTB48_ChIPseq_peak_396922	44765743	44765748	7.4538	Intergenic	-57014	NM_001099294	SHISAL1	protein-coding
ZBTB48_ChIPseq_peak_137949a	45558837	45558842	7.4538	Intergenic	22413	NR_001571	RNY5	ncRNA
ZBTB48_ChIPseq_peak_146786a	75860852	75860857	7.4538	Intergenic	-13659	NM_006851	GLIPR1	protein-coding
ZBTB48_ChIPseq_peak_576835	139078717	139078722	7.4538	Intergenic	16300	NM_014564	LHX3	protein-coding
ZBTB48_ChIPseq_peak_243216	29364045	29364050	7.4538	intron (NR_146737, intron 6 of 6)	22080	NR_146737	LOC646030	pseudo
ZBTB48_ChIPseq_peak_143312	56562699	56562704	7.4538	intron (NM_003075, intron 24 of 27)	10656	NM_021019	MYL6	protein-coding
ZBTB48_ChIPseq_peak_254617a	48156851	48156856	7.4538	exon (NM_002204, exon 21 of 26)	-15248	NM_002611	PDK2	protein-coding
ZBTB48_ChIPseq_peak_595500	103386442	103386447	7.4538	intron (NM_001012755, intron 1 of 1)	15264	NM_001012755	SLC25A53	protein-coding
ZBTB48_ChIPseq_peak_342482	217456023	217456028	7.4538	intron (NR_110392, intron 3 of 3)	15636	NR_110392	LINC01280	ncRNA
ZBTB48_ChIPseq_peak_577950a	140199031	140199036	7.4538	Intergenic	-2330	NM_001004354	NRARP	protein-coding
ZBTB48_ChIPseq_peak_388823	32013088	32013093	7.4538	intron (NM_001007467, intron 31 of 32)	4427	NR_106959	MIR7109	ncRNA
ZBTB48_ChIPseq_peak_366386	57963811	57963816	7.4538	Intergenic	88331	NM_000114	EDN3	protein-coding
ZBTB48_ChIPseq_peak_206954	78471601	78471606	7.4538	intron (NM_015162, intron 10 of 13)	29884	NM_005530	IDH3A	protein-coding
ZBTB48_ChIPseq_peak_557892	128836143	128836148	7.4538	intron (NR_003367, intron 1 of 8)	27937	NR_031609	MIR1204	ncRNA
ZBTB48_ChIPseq_peak_400083	50841001	50841006	7.4538	intron (NM_001351648, intron 3 of 22)	59257	NM_014678	PPP6R2	protein-coding
ZBTB48_ChIPseq_peak_480390d	11420408	11420413	7.4538	Intergenic	-37829	NM_006403	NEDD9	protein-coding
ZBTB48_ChIPseq_peak_396899d	44738209	44738214	7.4538	Intergenic	-29480	NM_001099294	SHISAL1	protein-coding
ZBTB48_ChIPseq_peak_552512	41982873	41982878	7.4538	Intergenic	-27589	NM_006803	AP3M2	protein-coding
ZBTB48_ChIPseq_peak_204701a	74707104	74707109	7.4538	intron (NM_001146029, intron 8 of 12)	-3333	NR_106941	MIR6881	ncRNA
ZBTB48_ChIPseq_peak_113100	2700335	2700340	7.4538	non-coding (NR_002728, exon 1 of 1)	20891	NR_002728	KCNQ1OT1	ncRNA
ZBTB48_ChIPseq_peak_388474e	31503191	31503196	7.4538	intron (NM_080430, intron 1 of 4)	380	NM_080430	SELENOM	protein-coding
ZBTB48_ChIPseq_peak_180024	39486511	39486516	7.4538	Intergenic	-85831	NR_146545	SEC23A-AS1	ncRNA
ZBTB48_ChIPseq_peak_110035c	129905888	129905893	7.4538	exon (NM_001145966, exon 12 of 14)	18578	NM_002417	MKI67	protein-coding
ZBTB48_ChIPseq_peak_389015	32294036	32294041	7.4538	intron (NM_001136029, intron 39 of 41)	40402	NM_015372	C22orf24	protein-coding
ZBTB48_ChIPseq_peak_251338	43065688	43065693	7.4538	Intergenic	-20046	NM_006688	C1QL1	protein-coding
ZBTB48_ChIPseq_peak_524956	98454117	98454122	7.4538	intron (NM_001134451, intron 2 of 6)	13554	NM_152913	TMEM130	protein-coding
ZBTB48_ChIPseq_peak_577175	139446732	139446737	7.4538	Intergenic	4440	NR_121577	NALT1	ncRNA
ZBTB48_ChIPseq_peak_44189	149670403	149670408	7.4538	non-coding (NR_111954, exon 2 of 4)	-4646
ZBTB48_ChIPseq_peak_524726	98119925	98119930	7.4538	Intergenic	-89500	NM_018842	BAIAP2L1	protein-coding
ZBTB48_ChIPseq_peak_72394	243251169	243251174	7.4538	non-coding (NR_029401, exon 8 of 18)	13875	NR_029401	LINC01347	ncRNA
ZBTB48_ChIPseq_peak_289326	3067777	3067782	7.4538	Intergenic	-4815	NM_001130	TLE5	protein-coding
ZBTB48_ChIPseq_peak_267558a	76498791	76498796	7.4538	non-coding (NR_102401, exon 6 of 6)	17801	NR_102401	DNAH17-AS1	ncRNA
ZBTB48_ChIPseq_peak_209168	84956706	84956711	7.4538	Intergenic	-20509	NR_120379	LOC103171574	ncRNA
ZBTB48_ChIPseq_peak_409149a	48487909	48487914	7.4538	promoter-TSS (NM_001271023)	-203	NM_032166	ATRIP	protein-coding
ZBTB48_ChIPseq_peak_428093	3590455	3590460	7.4538	intron (NR_040045, intron 2 of 2)	11861	NM_173661	LINC00955	ncRNA
ZBTB48_ChIPseq_peak_319993a	50216900	50216905	7.4538	TTS (NM_152359)	22537	NM_152359	CPT1C	protein-coding
ZBTB48_ChIPseq_peak_269900d	79194006	79194011	7.4538	intron (NM_001009811, intron 1 of 24)	2781	NM_014984	CEP131	protein-coding
ZBTB48_ChIPseq_peak_403882	13311131	13311136	7.4538	Intergenic	150686	NM_024923	NUP210	protein-coding
ZBTB48_ChIPseq_peak_177704	114462375	114462380	7.4538	intron (NM_001348663, intron 1 of 7)	161	NM_182614	TMEM255B	protein-coding
ZBTB48_ChIPseq_peak_329811a	47195286	47195291	7.4538	intron (NM_001288955, intron 3 of 18)	-26294	NM_139279	MCFD2	protein-coding
ZBTB48_ChIPseq_peak_576782b	139035247	139035252	7.4538	Intergenic	-24518	NM_152833	TMEM250	protein-coding
ZBTB48_ChIPseq_peak_24439	38497117	38497122	7.4538	Intergenic	15331	NM_002699	POU3F1	protein-coding
ZBTB48_ChIPseq_peak_360123	45239146	45239151	7.4538	exon (NM_022829, exon 3 of 13)	40952	NM_022829	SLC13A3	protein-coding
ZBTB48_ChIPseq_peak_192157	103737219	103737224	7.4538	Intergenic	-46400	NR_135269	LOC105378183	ncRNA
ZBTB48_ChIPseq_peak_46	839184	839189	7.4538	Intergenic	15886	NM_175912	LINC02593	ncRNA
ZBTB48_ChIPseq_peak_357291a	37351814	37351819	7.4538	Intergenic	-1289	NM_080552	SLC32A1	protein-coding
ZBTB48_ChIPseq_peak_238402	17315580	17315585	7.4538	Intergenic	-64718	NM_018019	MED9	protein-coding
ZBTB48_ChIPseq_peak_269272c	78467446	78467451	7.4538	Intergenic	-17044	NM_002522	NPTX1	protein-coding
ZBTB48_ChIPseq_peak_423207	186002115	186002120	7.4538	intron (NM_001080744, intron 7 of 23)	77906	NM_001346	DGKG	protein-coding
ZBTB48_ChIPseq_peak_69488	234917456	234917461	7.4538	Intergenic	-21655	NR_148962	PP2672	ncRNA
ZBTB48_ChIPseq_peak_560304	4739850	4739855	7.4538	intron (NM_001199853, intron 1 of 4)	1457	NM_016282	AK3	protein-coding
ZBTB48_ChIPseq_peak_529510a	108296922	108296927	7.4538	Intergenic	-86712	NM_182529	THAP5	protein-coding
ZBTB48_ChIPseq_peak_394613	41932714	41932719	7.4538	intron (NM_001018050, intron 2 of 5)	7777	NM_138338	POLR3H	protein-coding
ZBTB48_ChIPseq_peak_47079	155148445	155148450	7.4538	non-coding (NR_104150, exon 3 of 10)	1217	NM_025058	TRIM46	protein-coding
ZBTB48_ChIPseq_peak_438686	1245839	1245844	7.4538	intron (NM_182632, intron 11 of 11)	20371	NM_182632	SLC6A18	protein-coding
ZBTB48_ChIPseq_peak_366007b	57199384	57199389	7.4538	Intergenic	-10442	NR_125359	LINC01711	ncRNA
ZBTB48_ChIPseq_peak_298299	14266198	14266203	7.4538	non-coding (NR_045214, exon 2 of 3)	18236	NR_045214	LOC100507373	ncRNA
ZBTB48_ChIPseq_peak_380087b	47793189	47793194	7.4538	intron (NM_001315529, intron 15 of 46)	48389	NM_006031	PCNT	protein-coding
ZBTB48_ChIPseq_peak_71392	239969452	239969457	7.4538	intron (NM_000740, intron 3 of 4)	-87035	NR_103776	CHRM3-AS2	ncRNA
ZBTB48_ChIPseq_peak_474294	177604796	177604801	7.4538	Intergenic	9635	NM_022471	GMCL2	protein-coding
ZBTB48_ChIPseq_peak_398727	47098647	47098652	7.4538	intron (NM_022766, intron 6 of 12)	35503	NM_022766	CERK	protein-coding
ZBTB48_ChIPseq_peak_125157	111791210	111791215	7.4538	intron (NM_080659, intron 1 of 3)	1611	NM_080659	C11orf52	protein-coding
ZBTB48_ChIPseq_peak_90086b	72679393	72679398	7.4538	Intergenic	-19415	NR_134313	LINC02622	ncRNA
ZBTB48_ChIPseq_peak_318795	48998244	48998249	7.4538	intron (NM_001080434, intron 12 of 15)	18200	NM_001080434	LMTK3	protein-coding
ZBTB48_ChIPseq_peak_162076	125672715	125672720	7.4538	Intergenic	122804	NM_023928	AACS	protein-coding
ZBTB48_ChIPseq_peak_211695b	91503711	91503716	7.4538	exon (NM_033544, exon 7 of 9)	5607	NM_033544	RCCD1	protein-coding
ZBTB48_ChIPseq_peak_294993a	10345434	10345439	7.4538	Intergenic	-3488	NM_004230	S1PR2	protein-coding
ZBTB48_ChIPseq_peak_176398	112127160	112127165	7.4538	Intergenic	-121194	NR_135814	LINC02337	ncRNA
ZBTB48_ChIPseq_peak_269245	78442526	78442531	7.4538	3' UTR (NM_002522, exon 5 of 5)	7876	NM_002522	NPTX1	protein-coding
ZBTB48_ChIPseq_peak_473233b	175992437	175992442	7.4538	intron (NM_017675, intron 2 of 31)	16096	NM_017675	CDHR2	protein-coding
ZBTB48_ChIPseq_peak_170139	52867235	52867240	7.4538	Intergenic	-41193	NR_120400	LINC02333	ncRNA
ZBTB48_ChIPseq_peak_482637	17732418	17732423	7.4538	Intergenic	25146	NR_134616	LOC105374952	ncRNA
ZBTB48_ChIPseq_peak_399187a	48214174	48214179	7.4538	intron (NR_122046, intron 8 of 8)	186753	NR_122046	LOC284930	ncRNA
ZBTB48_ChIPseq_peak_296238	11520355	11520360	7.4538	intron (NM_001035223, intron 5 of 18)	9661	NM_001035223	RGL3	protein-coding
ZBTB48_ChIPseq_peak_329602b	46119356	46119361	7.4538	intron (NM_005400, intron 2 of 14)	240315	NM_005400	PRKCE	protein-coding
ZBTB48_ChIPseq_peak_321448	52685502	52685507	7.4538	Intergenic	-7551	NM_014225	PPP2R1A	protein-coding
ZBTB48_ChIPseq_peak_118028	59577924	59577929	7.4538	intron (NM_017840, intron 1 of 3)	419	NM_017840	MRPL16	protein-coding
ZBTB48_ChIPseq_peak_126419	118781496	118781501	7.4538	promoter-TSS (NR_039713)	81	NR_039713	MIR4492	ncRNA
ZBTB48_ChIPseq_peak_361957b	48136602	48136607	7.4538	intron (NM_000961, intron 6 of 9)	-37423	NM_004975	KCNB1	protein-coding
ZBTB48_ChIPseq_peak_194025a	105994110	105994115	7.4538	intron (NM_001331238, intron 1 of 1)	670	NM_025268	TMEM121	protein-coding
ZBTB48_ChIPseq_peak_548077	25241201	25241206	7.4538	intron (NM_024940, intron 40 of 51)	38285	NR_106936	MIR6876	ncRNA
ZBTB48_ChIPseq_peak_288526a	2240477	2240482	7.4538	intron (NM_007165, intron 1 of 8)	3663	NM_007165	SF3A2	protein-coding
ZBTB48_ChIPseq_peak_153869	111620349	111620354	7.4538	intron (NM_015267, intron 1 of 21)	-121595	NR_106818	MIR6760	ncRNA
ZBTB48_ChIPseq_peak_133406	12030911	12030916	7.4538	intron (NM_001987, intron 5 of 7)	-192965	NM_030766	BCL2L14	protein-coding
ZBTB48_ChIPseq_peak_250343b	41906942	41906947	7.4538	intron (NM_001353080, intron 8 of 20)	3618	NM_001932	MPP3	protein-coding
ZBTB48_ChIPseq_peak_295588a	10906209	10906214	7.4538	intron (NM_001005361, intron 9 of 20)	15281	NR_039903	MIR4748	ncRNA
ZBTB48_ChIPseq_peak_451603a	72922210	72922215	7.4538	intron (NM_001080479, intron 1 of 36)	229	NM_001080479	ARHGEF28	protein-coding
ZBTB48_ChIPseq_peak_272452a	2901123	2901128	7.4538	intron (NM_032048, intron 4 of 7)	45496	NR_026659	LOC727896	pseudo
ZBTB48_ChIPseq_peak_106051b	120911505	120911510	7.4538	intron (NM_213649, intron 11 of 13)	13697	NM_178867	SFXN4	protein-coding
ZBTB48_ChIPseq_peak_161397	124973070	124973075	7.4538	intron (NM_001077261, intron 3 of 47)	78938	NM_006312	NCOR2	protein-coding
ZBTB48_ChIPseq_peak_229867	1040914	1040919	7.4538	intron (NM_001322841, intron 1 of 22)	-11016	NM_001092	ABR	protein-coding
ZBTB48_ChIPseq_peak_297393	13200320	13200325	7.4538	intron (NM_001271043, intron 9 of 10)	13652	NM_005583	LYL1	protein-coding
ZBTB48_ChIPseq_peak_471292a	172002688	172002693	7.4538	Intergenic	-16673	NR_146726	LINC01944	ncRNA
ZBTB48_ChIPseq_peak_6752	10752168	10752173	7.4538	intron (NM_001079843, intron 4 of 20)	104563	NM_017766	CASZ1	protein-coding
ZBTB48_ChIPseq_peak_376973	44182971	44182976	7.4538	intron (NM_001001567, intron 13 of 18)	17131	NR_135517	LINC01668	ncRNA
ZBTB48_ChIPseq_peak_517086	21583455	21583460	7.4538	intron (NM_001277115, intron 1 of 81)	624	NM_001277115	DNAH11	protein-coding
ZBTB48_ChIPseq_peak_248640b	39930279	39930284	7.4538	intron (NM_001352776, intron 1 of 15)	12066	NM_002230	JUP	protein-coding
ZBTB48_ChIPseq_peak_404808	14643313	14643318	7.4538	Intergenic	-49938	NM_016474	CCDC174	protein-coding
ZBTB48_ChIPseq_peak_128532	90899	90904	7.4538	non-coding (NR_130745, exon 11 of 11)	17176	NR_130745	WASH8P	pseudo
ZBTB48_ChIPseq_peak_102246	105209106	105209111	7.4538	intron (NR_024552, intron 3 of 3)	3054	NM_015916	CALHM2	protein-coding
ZBTB48_ChIPseq_peak_471012	171604451	171604456	7.4538	intron (NM_005990, intron 1 of 18)	10893	NM_005990	STK10	protein-coding
ZBTB48_ChIPseq_peak_570547	131396128	131396133	7.4538	TTS (NM_003127)	22999	NM_052844	WDR34	protein-coding
ZBTB48_ChIPseq_peak_543434	6905038	6905043	7.4538	Intergenic	9221	NM_021010	DEFA5	protein-coding
ZBTB48_ChIPseq_peak_13154	20877913	20877918	7.4538	Intergenic	-1017	NM_207334	FAM43B	protein-coding
ZBTB48_ChIPseq_peak_56452	201290992	201290997	7.4538	intron (NM_001005337, intron 7 of 13)	38414	NM_000299	PKP1	protein-coding
ZBTB48_ChIPseq_peak_10314	16807853	16807858	7.4538	intron (NR_023386, intron 10 of 14)	11341	NR_023386	CROCCP3	pseudo
ZBTB48_ChIPseq_peak_326340	23745712	23745717	7.4538	intron (NM_052920, intron 2 of 13)	137416	NM_025067	KLHL29	protein-coding
ZBTB48_ChIPseq_peak_578508	140859366	140859371	7.4538	intron (NM_000718, intron 10 of 45)	-17856	NR_132977	LOC105376331	ncRNA
ZBTB48_ChIPseq_peak_275921	19086300	19086305	7.4538	intron (NM_001142966, intron 25 of 32)	94391	NM_052911	ESCO1	protein-coding
ZBTB48_ChIPseq_peak_293359a	7560592	7560597	7.4538	Intergenic	-1851	NM_198534	TEX45	protein-coding
ZBTB48_ChIPseq_peak_486085	30905848	30905853	7.4538	Intergenic	-2927	NM_080870	MUCL3	protein-coding
ZBTB48_ChIPseq_peak_569210	127901651	127901656	7.4538	intron (NM_173690, intron 2 of 18)	4185	NM_173690	SCAI	protein-coding
ZBTB48_ChIPseq_peak_15629	24449153	24449158	7.4538	intron (NM_021258, intron 6 of 6)	-10490	NM_152372	MYOM3	protein-coding
ZBTB48_ChIPseq_peak_575483	137316933	137316938	7.4538	intron (NM_001291920, intron 6 of 9)	18507	NM_002957	RXRA	protein-coding
ZBTB48_ChIPseq_peak_473214	175978305	175978310	7.4538	intron (NM_017675, intron 1 of 31)	1964	NM_017675	CDHR2	protein-coding
ZBTB48_ChIPseq_peak_576285a	138375144	138375149	7.4538	intron (NM_014811, intron 2 of 3)	3498	NM_014811	PPP1R26	protein-coding
ZBTB48_ChIPseq_peak_272325	2498051	2498056	7.4538	Intergenic	73449	NM_022840	METTL4	protein-coding
ZBTB48_ChIPseq_peak_375770	42735647	42735652	7.4538	intron (NM_002463, intron 1 of 13)	1699	NM_002463	MX2	protein-coding
ZBTB48_ChIPseq_peak_559725a	145593394	145593399	7.4538	intron (NR_134307, intron 2 of 2)	3252	NR_134307	LOC101928902	ncRNA
ZBTB48_ChIPseq_peak_7920a	12092094	12092099	7.4538	TTS (NM_021933)	2881	NR_106787	MIR6729	ncRNA
ZBTB48_ChIPseq_peak_257953	58071139	58071144	7.4538	intron (NR_110815, intron 3 of 3)	25272	NR_002924	TBC1D3P1-DHX40P1	pseudo
ZBTB48_ChIPseq_peak_163676a	132877646	132877651	7.4538	intron (NM_001122636, intron 1 of 10)	25671	NR_024563	LOC100130238	ncRNA
ZBTB48_ChIPseq_peak_13266d	21024127	21024132	7.4538	intron (NM_001287212, intron 6 of 14)	20381	NM_020816	KIF17	protein-coding
ZBTB48_ChIPseq_peak_289435c	3188788	3188793	7.4538	intron (NM_020170, intron 1 of 14)	2915	NM_020170	NCLN	protein-coding
ZBTB48_ChIPseq_peak_251837	43607658	43607663	7.4538	Intergenic	-9771	NM_018001	LRRC37A4P	pseudo
ZBTB48_ChIPseq_peak_325630b	11894571	11894576	7.4538	intron (NM_001349205, intron 1 of 21)	5914	NM_145693	LPIN1	protein-coding
ZBTB48_ChIPseq_peak_261260	65814961	65814966	7.4538	Intergenic	-6817	NM_004459	BPTF	protein-coding
ZBTB48_ChIPseq_peak_409066a	48264885	48264890	7.4538	promoter-TSS (NM_004345)	50	NM_004345	CAMP	protein-coding
ZBTB48_ChIPseq_peak_488029	34051699	34051704	7.4538	intron (NM_001282847, intron 2 of 9)	22058	NM_000841	GRM4	protein-coding
ZBTB48_ChIPseq_peak_525304	98891754	98891759	7.4538	non-coding (NR_002147, exon 13 of 16)	20832	NR_002147	MYH16	pseudo
ZBTB48_ChIPseq_peak_382038	19951204	19951209	7.4538	promoter-TSS (NR_039918)	-70	NR_039918	MIR4761	ncRNA
ZBTB48_ChIPseq_peak_211033b	90606979	90606984	7.4538	intron (NM_198526, intron 1 of 4)	18458	NR_146321	ZNF710-AS1	ncRNA
ZBTB48_ChIPseq_peak_538743	151404733	151404738	7.4538	intron (NM_001040633, intron 3 of 15)	28665	NM_016203	PRKAG2	protein-coding
ZBTB48_ChIPseq_peak_367091	60053259	60053264	7.4538	intron (NM_001794, intron 2 of 15)	-21216	NM_001794	CDH4	protein-coding
ZBTB48_ChIPseq_peak_7990	12166458	12166463	7.4538	intron (NM_001281430, intron 3 of 13)	43026	NM_001243	TNFRSF8	protein-coding
ZBTB48_ChIPseq_peak_585364a	47132708	47132713	7.4538	Intergenic	40396	NM_004651	USP11	protein-coding
ZBTB48_ChIPseq_peak_440368a	5807392	5807397	7.4538	Intergenic	384608	NM_015325	ICE1	protein-coding
ZBTB48_ChIPseq_peak_400971	5294718	5294723	7.4538	Intergenic	-2780	NR_039953	MIR4790	ncRNA
ZBTB48_ChIPseq_peak_292753	6512086	6512091	7.4538	Intergenic	-9229	NM_006087	TUBB4A	protein-coding
ZBTB48_ChIPseq_peak_392252a	38747263	38747268	7.4538	intron (NR_002821, intron 4 of 4)	-33176	NM_001894	CSNK1E	protein-coding
ZBTB48_ChIPseq_peak_44588	150506652	150506657	7.4538	Intergenic	-15191	NM_019032	ADAMTSL4	protein-coding
ZBTB48_ChIPseq_peak_291652b	5328897	5328902	7.4538	intron (NM_130855, intron 1 of 29)	11915	NM_002850	PTPRS	protein-coding
ZBTB48_ChIPseq_peak_489230	35774827	35774832	7.4538	intron (NM_182548, intron 1 of 3)	1758	NM_182548	LHFPL5	protein-coding
ZBTB48_ChIPseq_peak_512621	166809452	166809457	7.4538	Intergenic	-12953	NM_016098	MPC1	protein-coding
ZBTB48_ChIPseq_peak_322548a	55573398	55573403	7.4538	intron (NM_138412, intron 2 of 7)	1185	NM_138412	RDH13	protein-coding
ZBTB48_ChIPseq_peak_40829	110985681	110985686	7.4538	Intergenic	-8105	NM_032414	PROK1	protein-coding
ZBTB48_ChIPseq_peak_403868	13298158	13298163	7.4538	Intergenic	163659	NM_024923	NUP210	protein-coding
ZBTB48_ChIPseq_peak_445661	34297130	34297135	7.4538	Intergenic	-52303	NM_030945	C1QTNF3	protein-coding
ZBTB48_ChIPseq_peak_309223b	36894174	36894179	7.4538	intron (NM_133466, intron 4 of 4)	15400	NM_133466	ZFP82	protein-coding
ZBTB48_ChIPseq_peak_111399	134087748	134087753	7.4538	intron (NM_001318878, intron 1 of 11)	-25138	NM_173575	STK32C	protein-coding
ZBTB48_ChIPseq_peak_139005	49334240	49334245	7.4538	intron (NM_001659, intron 2 of 4)	-14912	NM_016594	FKBP11	protein-coding
ZBTB48_ChIPseq_peak_367721	60815213	60815218	7.4538	intron (NM_001278649, intron 1 of 12)	1674	NM_014835	OSBPL2	protein-coding
ZBTB48_ChIPseq_peak_224828a	70301818	70301823	7.4538	intron (NM_001605, intron 8 of 20)	-15987	NM_058219	EXOSC6	protein-coding
ZBTB48_ChIPseq_peak_22258	34002277	34002282	7.4538	intron (NM_001281956, intron 62 of 70)	64047	NM_145238	ZSCAN20	protein-coding
ZBTB48_ChIPseq_peak_604479b	152737688	152737693	7.4538	intron (NR_073156, intron 1 of 12)	-1601	NM_017518	HAUS7	protein-coding
ZBTB48_ChIPseq_peak_381173	18615147	18615152	7.4538	TTS (NM_001193414)	-17609	NM_017414	USP18	protein-coding
ZBTB48_ChIPseq_peak_256964	56191697	56191702	7.4538	Intergenic	30919	NM_080677	DYNLL2	protein-coding
ZBTB48_ChIPseq_peak_268209	77224895	77224900	7.4538	intron (NM_001350453, intron 2 of 12)	153878	NM_022759	ENGASE	protein-coding
ZBTB48_ChIPseq_peak_522970	75963029	75963034	7.4538	intron (NM_012479, intron 1 of 1)	25311	NM_012479	YWHAG	protein-coding
ZBTB48_ChIPseq_peak_417032	137571444	137571449	7.4538	Intergenic	80693	NR_109987	LINC01210	ncRNA
ZBTB48_ChIPseq_peak_255233	48873253	48873258	7.4538	Intergenic	27244	NR_107026	MIR8059	ncRNA
ZBTB48_ChIPseq_peak_573932c	135417043	135417048	7.4538	intron (NM_207417, intron 5 of 6)	-40948	NM_020064	BARHL1	protein-coding
ZBTB48_ChIPseq_peak_425587	195420922	195420927	7.4538	intron (NR_122105, intron 2 of 4)	-5348	NR_030296	MIR570	ncRNA
ZBTB48_ChIPseq_peak_571508b	132369454	132369459	7.4538	Intergenic	-1707	NM_014064	NTMT1	protein-coding
ZBTB48_ChIPseq_peak_376396c	43528369	43528374	7.4538	intron (NM_001004416, intron 9 of 22)	273	NM_152507	UMODL1-AS1	ncRNA
ZBTB48_ChIPseq_peak_16633	25974157	25974162	7.4538	intron (NM_020379, intron 1 of 11)	30200	NM_020379	MAN1C1	protein-coding
ZBTB48_ChIPseq_peak_239423	18680982	18680987	7.4538	intron (NR_051988, intron 13 of 13)	-3324	NM_016078	TVP23B	protein-coding
ZBTB48_ChIPseq_peak_331731	68630748	68630753	7.4538	Intergenic	38428	NM_002664	PLEK	protein-coding
ZBTB48_ChIPseq_peak_300030f	16638814	16638819	7.4538	intron (NM_006387, intron 9 of 16)	14447	NM_006387	CHERP	protein-coding
ZBTB48_ChIPseq_peak_560038	574722	574727	7.4538	intron (NM_001256877, intron 2 of 12)	70169	NM_015158	KANK1	protein-coding
ZBTB48_ChIPseq_peak_116201	34320152	34320157	7.4538	intron (NM_145804, intron 1 of 16)	59401	NM_145804	ABTB2	protein-coding
ZBTB48_ChIPseq_peak_154870	113325992	113325997	7.4538	intron (NM_001347952, intron 17 of 21)	-18588	NM_002534	OAS1	protein-coding
ZBTB48_ChIPseq_peak_152875b	110210040	110210045	7.4538	intron (NR_026661, intron 1 of 3)	1250	NM_032897	FAM222A-AS1	ncRNA
ZBTB48_ChIPseq_peak_291888	5578770	5578775	7.4538	Intergenic	-10727	NM_153375	TINCR	ncRNA
ZBTB48_ChIPseq_peak_287121b	909313	909318	7.4538	intron (NM_138774, intron 1 of 7)	3910	NM_138774	R3HDM4	protein-coding
ZBTB48_ChIPseq_peak_168529	45952613	45952618	7.4538	intron (NR_024458, intron 5 of 10)	37135	NR_024458	TPT1-AS1	ncRNA
ZBTB48_ChIPseq_peak_259099	60853694	60853699	7.4538	intron (NM_152598, intron 3 of 10)	30318	NM_152598	2023-03-10	protein-coding
ZBTB48_ChIPseq_peak_519968b	44329463	44329468	7.4538	intron (NM_001220, intron 1 of 23)	35765	NM_001220	CAMK2B	protein-coding
ZBTB48_ChIPseq_peak_298724b	14665256	14665261	7.4538	intron (NM_001321170, intron 2 of 13)	17631	NM_004146	NDUFB7	protein-coding
ZBTB48_ChIPseq_peak_432703	84256161	84256166	7.4538	promoter-TSS (NM_001199830)	-129	NM_006665	HPSE	protein-coding
ZBTB48_ChIPseq_peak_176026	111341814	111341819	7.4538	intron (NM_001352252, intron 3 of 15)	16711	NM_024537	CARS2	protein-coding
ZBTB48_ChIPseq_peak_352146b	25842880	25842885	7.4538	Intergenic	-8225	NR_110001	LOC101926935	ncRNA
ZBTB48_ChIPseq_peak_105915a	120736681	120736686	7.4538	Intergenic	-52545	NM_199461	NANOS1	protein-coding
ZBTB48_ChIPseq_peak_85022	44696740	44696745	7.4538	Intergenic	-91456	NM_001258000	C10orf142	protein-coding
ZBTB48_ChIPseq_peak_114490	12243243	12243248	7.4538	exon (NM_001282663, exon 10 of 28)	58015	NR_106739	MIR6124	ncRNA
ZBTB48_ChIPseq_peak_268520	77718794	77718799	7.4538	Intergenic	13931	NM_178543	ENPP7	protein-coding
ZBTB48_ChIPseq_peak_376419b	43555761	43555766	7.4538	intron (NM_001004416, intron 21 of 22)	-27119	NM_152507	UMODL1-AS1	ncRNA
ZBTB48_ChIPseq_peak_112133	135088684	135088689	7.4538	intron (NM_001164490, intron 1 of 19)	1721	NM_001109	ADAM8	protein-coding
ZBTB48_ChIPseq_peak_389003	32268917	32268922	7.4538	intron (NM_001136029, intron 33 of 41)	65521	NM_015372	C22orf24	protein-coding
ZBTB48_ChIPseq_peak_147157	78689533	78689538	7.4538	Intergenic	63991	NR_135021	LINC02424	ncRNA
ZBTB48_ChIPseq_peak_392864	39532394	39532399	7.4538	intron (NM_001346743, intron 4 of 5)	16259	NM_175709	CBX7	protein-coding
ZBTB48_ChIPseq_peak_49657b	161207569	161207574	7.4538	intron (NM_001077474, intron 1 of 7)	429	NM_005122	NR1I3	protein-coding
ZBTB48_ChIPseq_peak_543783	8920338	8920343	7.4538	intron (NM_001354638, intron 6 of 7)	-4200	NR_145772	SNORD3I	snoRNA
ZBTB48_ChIPseq_peak_392053a	38561500	38561505	7.4538	intron (NM_001349867, intron 2 of 17)	16335	NM_003560	PLA2G6	protein-coding
ZBTB48_ChIPseq_peak_300603	17250570	17250575	7.4538	intron (NM_001130065, intron 2 of 39)	47527	NR_145784	SNORA118	snoRNA
ZBTB48_ChIPseq_peak_462636a	138288950	138288955	7.4538	intron (NM_001037633, intron 8 of 10)	77863	NM_001903	CTNNA1	protein-coding
ZBTB48_ChIPseq_peak_235462b	8701203	8701208	7.4538	exon (NM_152599, exon 1 of 1)	1462	NM_152599	MFSD6L	protein-coding
ZBTB48_ChIPseq_peak_287226d	1015834	1015839	7.4538	intron (NM_001033026, intron 1 of 10)	5305	NM_033420	TMEM259	protein-coding
ZBTB48_ChIPseq_peak_38471a	94059130	94059135	7.4538	intron (NR_034091, intron 1 of 3)	1607	NR_034091	LOC100129046	ncRNA
ZBTB48_ChIPseq_peak_466780c	150603355	150603360	7.4538	intron (NM_015621, intron 1 of 8)	297	NM_015621	CCDC69	protein-coding
ZBTB48_ChIPseq_peak_143488	56781936	56781941	7.4538	Intergenic	-25355	NM_001638	APOF	protein-coding
ZBTB48_ChIPseq_peak_363573a	50299343	50299348	7.4538	intron (NM_006045, intron 9 of 27)	85605	NM_006045	ATP9A	protein-coding
ZBTB48_ChIPseq_peak_461413	134883700	134883705	7.4538	Intergenic	-12063	NM_006161	NEUROG1	protein-coding
ZBTB48_ChIPseq_peak_176172	111698215	111698220	7.4538	Intergenic	-49968	NR_120415	LINC00368	ncRNA
ZBTB48_ChIPseq_peak_6209	10039586	10039591	7.4538	intron (NM_001297779, intron 3 of 4)	12149	NR_049882	MIR5697	ncRNA
ZBTB48_ChIPseq_peak_357003a	36824999	36825004	7.4538	Intergenic	-30021	NM_004613	TGM2	protein-coding
ZBTB48_ChIPseq_peak_268166a	77180063	77180068	7.4538	intron (NM_001350453, intron 2 of 12)	109046	NM_022759	ENGASE	protein-coding
ZBTB48_ChIPseq_peak_521504a	66843265	66843270	7.4538	Intergenic	42304	NR_108104	LINC01372	ncRNA
ZBTB48_ChIPseq_peak_59248b	205632053	205632058	7.4538	exon (NM_033102, exon 3 of 5)	17575	NM_033102	SLC45A3	protein-coding
ZBTB48_ChIPseq_peak_53993	181741265	181741270	7.4538	exon (NM_001205293, exon 37 of 48)	288581	NM_000721	CACNA1E	protein-coding
ZBTB48_ChIPseq_peak_286193	76987773	76987778	7.4538	intron (NM_198531, intron 11 of 29)	158500	NM_198531	ATP9B	protein-coding
ZBTB48_ChIPseq_peak_489763a	36683357	36683362	7.4538	exon (NM_001257357, exon 4 of 14)	17731	NM_207498	RAB44	protein-coding
ZBTB48_ChIPseq_peak_527948	102066163	102066168	7.4538	non-coding (NR_038967, exon 9 of 9)	-7812	NM_032831	ORAI2	protein-coding
ZBTB48_ChIPseq_peak_165499b	28541490	28541495	7.4538	intron (NM_001354700, intron 1 of 2)	2013	NM_001265	CDX2	protein-coding
ZBTB48_ChIPseq_peak_46768a	154835180	154835185	7.4538	intron (NM_002249, intron 1 of 7)	-2844	NM_002249	KCNN3	protein-coding
ZBTB48_ChIPseq_peak_231412b	2753159	2753164	7.4538	intron (NM_001100398, intron 2 of 23)	53429	NM_015085	RAP1GAP2	protein-coding
ZBTB48_ChIPseq_peak_604762c	153002965	153002970	7.4538	intron (NM_000033, intron 5 of 9)	12644	NM_000033	ABCD1	protein-coding
ZBTB48_ChIPseq_peak_295865a	11175094	11175099	7.4538	Intergenic	-24942	NM_000527	LDLR	protein-coding
ZBTB48_ChIPseq_peak_161475b	125042454	125042459	7.4538	intron (NM_001077261, intron 1 of 47)	9554	NM_006312	NCOR2	protein-coding
ZBTB48_ChIPseq_peak_422230	184031876	184031881	7.4538	promoter-TSS (NM_198242)	-405	NM_004953	EIF4G1	protein-coding
ZBTB48_ChIPseq_peak_568690a	126148827	126148832	7.4538	intron (NM_020946, intron 20 of 21)	16053	NR_030332	MIR601	ncRNA
ZBTB48_ChIPseq_peak_282430a	53390520	53390525	7.4538	Intergenic	57130	NR_145452	LINC01415	ncRNA
ZBTB48_ChIPseq_peak_483353	21066961	21066966	7.4538	intron (NM_017774, intron 12 of 15)	445160	NR_103790	LINC00581	ncRNA
ZBTB48_ChIPseq_peak_230759a	1957596	1957601	7.4538	promoter-TSS (NM_006497)	-795	NM_006497	HIC1	protein-coding
ZBTB48_ChIPseq_peak_113981a	9385771	9385776	7.4538	Intergenic	-20396	NM_006391	IPO7	protein-coding
ZBTB48_ChIPseq_peak_177061	113546060	113546065	7.4538	Intergenic	76890	NR_034002	MCF2L-AS1	ncRNA
ZBTB48_ChIPseq_peak_353173b	31200214	31200219	7.4538	Intergenic	24935	NM_001010976	NOL4L-DT	ncRNA
ZBTB48_ChIPseq_peak_10422b	17023453	17023458	7.4538	intron (NR_026567, intron 8 of 10)	15705	NR_037446	MIR3675	ncRNA
ZBTB48_ChIPseq_peak_369796	15980867	15980872	7.4538	intron (NM_001256579, intron 4 of 6)	-25146	NM_022136	SAMSN1	protein-coding
ZBTB48_ChIPseq_peak_319907e	50134525	50134530	7.4538	Intergenic	8873	NM_006270	RRAS	protein-coding
ZBTB48_ChIPseq_peak_267808	76801678	76801683	7.4538	intron (NM_001321291, intron 15 of 20)	-23256	NM_004762	CYTH1	protein-coding
ZBTB48_ChIPseq_peak_288912a	2620803	2620808	7.4538	intron (NM_052847, intron 2 of 4)	-9908	NR_107004	MIR7850	ncRNA
ZBTB48_ChIPseq_peak_576682b	138915576	138915581	7.4538	intron (NM_144653, intron 2 of 5)	-62352	NM_016172	UBAC1	protein-coding
ZBTB48_ChIPseq_peak_382376	20260972	20260977	7.4538	Intergenic	-5158	NM_023004	RTN4R	protein-coding
ZBTB48_ChIPseq_peak_365091a	55787136	55787141	7.4538	intron (NM_001719, intron 2 of 6)	-1614	NR_110631	BMP7-AS1	ncRNA
ZBTB48_ChIPseq_peak_361971	48156111	48156116	7.4538	exon (NM_000961, exon 5 of 10)	28594	NM_000961	PTGIS	protein-coding
ZBTB48_ChIPseq_peak_51819	172072995	172073000	7.4538	intron (NR_146559, intron 14 of 20)	-34951	NR_036066	MIR3120	ncRNA
ZBTB48_ChIPseq_peak_408777	47535920	47535925	7.4538	Intergenic	-18473	NM_012235	SCAP	protein-coding
ZBTB48_ChIPseq_peak_20320b	31258445	31258450	7.4538	Intergenic	-27764	NM_006762	LAPTM5	protein-coding
ZBTB48_ChIPseq_peak_53173b	179221766	179221771	7.4538	Intergenic	-22949	NM_005158	ABL2	protein-coding
ZBTB48_ChIPseq_peak_288117b	1858948	1858953	7.4538	intron (NM_031918, intron 1 of 1)	4614	NM_031918	KLF16	protein-coding
ZBTB48_ChIPseq_peak_250189b	41727226	41727231	7.4538	intron (NM_001040002, intron 2 of 3)	11703	NM_004527	MEOX1	protein-coding
ZBTB48_ChIPseq_peak_247079b	37466188	37466193	7.4538	intron (NM_032875, intron 2 of 14)	-84065	NM_198993	STAC2	protein-coding
ZBTB48_ChIPseq_peak_40144a	109806343	109806348	7.4538	exon (NM_001408, exon 9 of 34)	13704	NM_001408	CELSR2	protein-coding
ZBTB48_ChIPseq_peak_119916c	65101494	65101499	7.4538	intron (NM_001330308, intron 1 of 11)	271	NM_006268	DPF2	protein-coding
ZBTB48_ChIPseq_peak_363951	51109967	51109972	7.4538	Intergenic	-127408	NR_110038	LINC01524	ncRNA
ZBTB48_ChIPseq_peak_211100	90681488	90681493	7.4538	Intergenic	-35704	NM_002168	IDH2	protein-coding
ZBTB48_ChIPseq_peak_242200a	27444648	27444653	7.4538	intron (NM_203318, intron 10 of 40)	22747	NM_078471	MYO18A	protein-coding
ZBTB48_ChIPseq_peak_322892b	55956262	55956267	7.4538	Intergenic	-2034	NM_175908	SHISA7	protein-coding
ZBTB48_ChIPseq_peak_483033	19545006	19545011	7.4538	Intergenic	94956	NR_134615	LOC105374960	ncRNA
ZBTB48_ChIPseq_peak_453230	79417048	79417053	7.4538	intron (NR_126061, intron 11 of 13)	-37562	NR_109930	CTD-2201I18.1	ncRNA
ZBTB48_ChIPseq_peak_98452b	98266407	98266412	7.4538	intron (NM_012465, intron 1 of 20)	7274	NM_012465	TLL2	protein-coding
ZBTB48_ChIPseq_peak_340376	183861298	183861303	7.4538	intron (NM_205842, intron 7 of 31)	42286	NM_013436	NCKAP1	protein-coding
ZBTB48_ChIPseq_peak_330092	48109938	48109943	7.4538	intron (NM_001190274, intron 1 of 22)	5918	NM_012167	FBXO11	protein-coding
ZBTB48_ChIPseq_peak_231835	3613469	3613474	7.4538	Intergenic	-13726	NM_031965	HASPIN	protein-coding
ZBTB48_ChIPseq_peak_242504a	27897418	27897423	7.4538	intron (NM_001346079, intron 3 of 5)	1758	NM_138349	TP53I13	protein-coding
ZBTB48_ChIPseq_peak_3291	6140718	6140723	7.4538	intron (NM_001199861, intron 5 of 15)	34546	NM_003636	KCNAB2	protein-coding
ZBTB48_ChIPseq_peak_584430a	43535472	43535477	7.4538	intron (NM_001270458, intron 2 of 15)	21319	NM_000240	MAOA	protein-coding
ZBTB48_ChIPseq_peak_288700b	2422636	2422641	7.4538	intron (NM_182973, intron 13 of 16)	5276	NM_012458	TIMM13	protein-coding
ZBTB48_ChIPseq_peak_489784a	36703130	36703135	7.4538	Intergenic	22054	NM_020939	CPNE5	protein-coding
ZBTB48_ChIPseq_peak_576307b	138391638	138391643	7.4538	promoter-TSS (NM_016034)	121	NM_144654	C9orf116	protein-coding
ZBTB48_ChIPseq_peak_5586b	9393156	9393161	7.4538	intron (NM_025106, intron 1 of 2)	40217	NM_025106	SPSB1	protein-coding
ZBTB48_ChIPseq_peak_233624b	6227468	6227473	7.4538	Intergenic	110982	NM_014336	AIPL1	protein-coding
ZBTB48_ChIPseq_peak_188764	97595871	97595876	7.4538	Intergenic	-25321	NR_146554	LINC02304	ncRNA
ZBTB48_ChIPseq_peak_262999a	71387951	71387956	7.4538	intron (NM_001144952, intron 27 of 44)	-79810	NM_012121	CDC42EP4	protein-coding
ZBTB48_ChIPseq_peak_144286	57964348	57964353	7.4538	intron (NM_001354705, intron 9 of 25)	20575	NM_004984	KIF5A	protein-coding
ZBTB48_ChIPseq_peak_292118b	5813047	5813052	7.4538	Intergenic	-10764	NM_004558	NRTN	protein-coding
ZBTB48_ChIPseq_peak_578066	140323459	140323464	7.4538	exon (NM_001256068, exon 4 of 12)	5614	NM_006647	NOXA1	protein-coding
ZBTB48_ChIPseq_peak_279026	35010936	35010941	7.4538	intron (NM_001025087, intron 2 of 12)	35529	NR_132967	SNORA111	snoRNA
ZBTB48_ChIPseq_peak_152883	110219602	110219607	7.4538	Intergenic	-8312	NM_032897	FAM222A-AS1	ncRNA
ZBTB48_ChIPseq_peak_395312b	42777916	42777921	7.4538	3' UTR (NM_145912, exon 6 of 6)	-12704	NR_120595	LINC01315	ncRNA
ZBTB48_ChIPseq_peak_291611a	5292088	5292093	7.4538	intron (NM_130855, intron 1 of 29)	48724	NM_002850	PTPRS	protein-coding
ZBTB48_ChIPseq_peak_16260b	25326083	25326088	7.4538	Intergenic	-23909	NR_039623	MIR4425	ncRNA
ZBTB48_ChIPseq_peak_127016a	120800427	120800432	7.4538	intron (NM_001282473, intron 13 of 17)	28319	NR_133004	LOC101929208	ncRNA
ZBTB48_ChIPseq_peak_323417	57112360	57112365	7.4538	intron (NM_021216, intron 1 of 2)	5698	NM_021216	ZNF71	protein-coding
ZBTB48_ChIPseq_peak_452340	76182426	76182431	7.4538	intron (NM_130772, intron 4 of 4)	36602	NM_130772	S100Z	protein-coding
ZBTB48_ChIPseq_peak_411284b	55481070	55481075	7.4538	Intergenic	34354	NM_003392	WNT5A	protein-coding
ZBTB48_ChIPseq_peak_224869b	70416060	70416065	7.4538	intron (NM_006927, intron 6 of 6)	35330	NM_018332	DDX19A	protein-coding
ZBTB48_ChIPseq_peak_560261	4441853	4441858	7.4538	Intergenic	-48572	NM_004170	SLC1A1	protein-coding
ZBTB48_ChIPseq_peak_322613a	55658186	55658191	7.4538	intron (NM_001291774, intron 4 of 13)	2534	NM_003283	TNNT1	protein-coding
ZBTB48_ChIPseq_peak_383376	22272192	22272197	7.4538	Intergenic	-20415	NR_147620	LOC100286925	ncRNA
ZBTB48_ChIPseq_peak_231011a	2285234	2285239	7.4538	TTS (NM_001346700)	19022	NM_020310	MNT	protein-coding
ZBTB48_ChIPseq_peak_287668b	1450588	1450593	7.4538	intron (NM_005883, intron 1 of 14)	442	NM_005883	APC2	protein-coding
ZBTB48_ChIPseq_peak_171242	73105215	73105220	7.4538	Intergenic	-196670	NM_024808	BORA	protein-coding
ZBTB48_ChIPseq_peak_286274	77190528	77190533	7.4538	intron (NM_172387, intron 2 of 9)	30256	NM_006162	NFATC1	protein-coding
ZBTB48_ChIPseq_peak_363413	50082150	50082155	7.4538	intron (NM_001258296, intron 5 of 10)	-12638	NR_036162	MIR3194	ncRNA
ZBTB48_ChIPseq_peak_223651	67083531	67083536	7.4538	intron (NM_001755, intron 3 of 5)	20483	NM_001755	CBFB	protein-coding
ZBTB48_ChIPseq_peak_131004	4943404	4943409	7.4538	intron (NM_002235, intron 1 of 1)	25064	NM_002235	KCNA6	protein-coding
ZBTB48_ChIPseq_peak_493094a	43235386	43235391	7.4538	intron (NM_032538, intron 13 of 14)	23970	NM_032538	TTBK1	protein-coding
ZBTB48_ChIPseq_peak_119691	64657680	64657685	7.4538	TTS (NR_133638)	1036	NR_029578	MIR192	ncRNA
ZBTB48_ChIPseq_peak_572016d	132936732	132936737	7.4538	intron (NM_014286, intron 1 of 7)	1877	NM_014286	NCS1	protein-coding
ZBTB48_ChIPseq_peak_379552a	47167463	47167468	7.4538	promoter-TSS (NM_001348243)	-463	NM_020528	PCBP3	protein-coding
ZBTB48_ChIPseq_peak_26592	42623615	42623620	7.4538	Intergenic	4525	NM_007102	GUCA2B	protein-coding
ZBTB48_ChIPseq_peak_193051	104913145	104913150	7.4538	Intergenic	-132874	NM_001008404	C14orf180	protein-coding
ZBTB48_ChIPseq_peak_31620b	54123391	54123396	7.4538	intron (NM_147193, intron 1 of 9)	76484	NM_147193	GLIS1	protein-coding
ZBTB48_ChIPseq_peak_384443a	24163095	24163100	7.4538	intron (NM_001007468, intron 6 of 8)	18102	NM_198440	DERL3	protein-coding
ZBTB48_ChIPseq_peak_513473	168615959	168615964	7.4538	Intergenic	11236	NR_134590	LOC105378137	ncRNA
ZBTB48_ChIPseq_peak_534372	135586713	135586718	7.4538	Intergenic	75489	NM_145808	MTPN	protein-coding
ZBTB48_ChIPseq_peak_151968b	108823895	108823900	7.4538	Intergenic	43569	NR_120483	LINC01498	ncRNA
ZBTB48_ChIPseq_peak_347076	1651676	1651681	7.4538	Intergenic	-13253	NM_018556	SIRPG	protein-coding
ZBTB48_ChIPseq_peak_116962a	46249533	46249538	7.4538	Intergenic	-49654	NM_052854	CREB3L1	protein-coding
ZBTB48_ChIPseq_peak_496752	74068889	74068894	7.4538	Intergenic	-3509	NM_001017361	KHDC3L	protein-coding
ZBTB48_ChIPseq_peak_595613	103809201	103809206	7.4538	Intergenic	-1793	NM_017416	IL1RAPL2	protein-coding
ZBTB48_ChIPseq_peak_326039	20298142	20298147	7.4538	Intergenic	-46355	NM_014713	LAPTM4A	protein-coding
ZBTB48_ChIPseq_peak_396174a	43663887	43663892	7.4538	intron (NM_173050, intron 4 of 21)	-8059	NR_134582	LOC101927447	ncRNA
ZBTB48_ChIPseq_peak_590867	71192132	71192137	7.4538	intron (NM_001013627, intron 1 of 7)	61196	NM_001013627	NHSL2	protein-coding
ZBTB48_ChIPseq_peak_366896	59715077	59715082	7.4538	Intergenic	60959	NR_109919	LINC01718	ncRNA
ZBTB48_ChIPseq_peak_342726b	219135157	219135162	7.4538	promoter-TSS (NM_001087)	44	NM_015488	PNKD	protein-coding
ZBTB48_ChIPseq_peak_357210	37220698	37220703	7.4538	Intergenic	-9877	NM_001164431	ARHGAP40	protein-coding
ZBTB48_ChIPseq_peak_368866	62110784	62110789	7.4538	Intergenic	-6756	NM_004518	KCNQ2	protein-coding
ZBTB48_ChIPseq_peak_287181	974685	974690	7.4538	Intergenic	-9641	NM_024100	WDR18	protein-coding
ZBTB48_ChIPseq_peak_262482	70623785	70623790	7.4538	intron (NR_033876, intron 2 of 4)	12824	NR_033876	LINC00511	ncRNA
ZBTB48_ChIPseq_peak_512737	167002296	167002301	7.4538	intron (NM_001006932, intron 2 of 21)	38467	NM_021135	RPS6KA2	protein-coding
ZBTB48_ChIPseq_peak_190659	101688911	101688916	7.4538	Intergenic	101720	NR_146490	LINC02285	ncRNA
ZBTB48_ChIPseq_peak_241971a	27187637	27187642	7.4538	promoter-TSS (NR_039876)	-750	NR_039876	MIR451B	ncRNA
ZBTB48_ChIPseq_peak_158666a	121660118	121660123	7.4538	intron (NM_001261398, intron 4 of 10)	12456	NM_002560	P2RX4	protein-coding
ZBTB48_ChIPseq_peak_362362	48670531	48670536	7.4538	Intergenic	-12367	NR_051976	TRERNA1	ncRNA
ZBTB48_ChIPseq_peak_380844	18232605	18232610	7.4538	intron (NM_197967, intron 1 of 4)	14418	NR_036168	MIR3198-1	ncRNA
ZBTB48_ChIPseq_peak_583515a	40028945	40028950	7.4538	intron (NM_001123384, intron 1 of 13)	7635	NM_017745	BCOR	protein-coding
ZBTB48_ChIPseq_peak_400619	4396799	4396804	7.4538	Intergenic	51813	NM_006515	SETMAR	protein-coding
ZBTB48_ChIPseq_peak_163779b	133009985	133009990	7.4538	Intergenic	-57170	NM_001142641	FBRSL1	protein-coding
ZBTB48_ChIPseq_peak_396642	44410908	44410913	7.4538	intron (NM_001003828, intron 2 of 13)	-9247	NM_013327	PARVB	protein-coding
ZBTB48_ChIPseq_peak_389882	35781816	35781821	7.4538	intron (NM_002133, intron 2 of 4)	4758	NM_002133	HMOX1	protein-coding
ZBTB48_ChIPseq_peak_432070	76681201	76681206	7.4538	intron (NM_003715, intron 2 of 21)	31497	NM_003715	USO1	protein-coding
ZBTB48_ChIPseq_peak_130599	3716513	3716518	7.4538	Intergenic	-114530	NR_126055	THCAT155	ncRNA
ZBTB48_ChIPseq_peak_574372	136034851	136034856	7.4538	intron (NM_001288572, intron 3 of 6)	4479	NM_021996	GBGT1	protein-coding
ZBTB48_ChIPseq_peak_351705b	25024460	25024465	7.4538	intron (NM_032501, intron 2 of 13)	-11120	NM_032501	ACSS1	protein-coding
ZBTB48_ChIPseq_peak_286255a	77164488	77164493	7.4538	intron (NM_001278673, intron 1 of 8)	4216	NM_006162	NFATC1	protein-coding
ZBTB48_ChIPseq_peak_197737b	55790588	55790593	7.4538	non-coding (NR_037923, exon 1 of 16)	192	NR_037923	DNAAF4-CCPG1	ncRNA
ZBTB48_ChIPseq_peak_108241b	125824678	125824683	7.4538	intron (NM_001270764, intron 1 of 7)	27260	NM_014863	CHST15	protein-coding
ZBTB48_ChIPseq_peak_182697	69443434	69443439	7.4538	intron (NM_001130004, intron 1 of 21)	2647	NM_001102	ACTN1	protein-coding
ZBTB48_ChIPseq_peak_294281b	8554859	8554864	7.4538	TTS (NM_031203)	12677	NM_032152	PRAM1	protein-coding
ZBTB48_ChIPseq_peak_289927c	3674196	3674201	7.4538	intron (NM_001195733, intron 1 of 16)	26279	NM_012398	PIP5K1C	protein-coding
ZBTB48_ChIPseq_peak_44606b	150520642	150520647	7.4538	Intergenic	-1201	NM_019032	ADAMTSL4	protein-coding
ZBTB48_ChIPseq_peak_331602	66518292	66518297	7.4538	Intergenic	67166	NR_039938	MIR4778	ncRNA
ZBTB48_ChIPseq_peak_292654b	6412965	6412970	7.4538	TTS (NM_001321601)	3555	NR_037505	MIR3940	ncRNA
ZBTB48_ChIPseq_peak_60299b	208914303	208914308	7.4538	Intergenic	12272	NR_146914	LINC01717	ncRNA
ZBTB48_ChIPseq_peak_568689e	126147109	126147114	7.4538	intron (NM_020946, intron 20 of 21)	16053	NM_173689	CRB2	protein-coding
ZBTB48_ChIPseq_peak_415885b	128303599	128303604	7.4538	Intergenic	-8672	NM_007354	LINC01565	ncRNA
ZBTB48_ChIPseq_peak_271638	80907408	80907413	7.4538	intron (NR_135465, intron 12 of 13)	57454	NM_001009905	B3GNTL1	protein-coding
ZBTB48_ChIPseq_peak_39762	108510832	108510837	7.4538	intron (NR_046653, intron 1 of 2)	-3289	NM_006113	VAV3	protein-coding
ZBTB48_ChIPseq_peak_432468	82537759	82537764	7.4538	Intergenic	-144679	NM_152545	RASGEF1B	protein-coding
ZBTB48_ChIPseq_peak_86254a	50382736	50382741	7.4538	intron (NM_001010863, intron 1 of 5)	13721	NM_001010863	TMEM273	protein-coding
ZBTB48_ChIPseq_peak_356823	36531313	36531318	7.4538	promoter-TSS (NM_080607)	-184	NM_080607	VSTM2L	protein-coding
ZBTB48_ChIPseq_peak_316098b	45919830	45919835	7.4538	intron (NM_202001, intron 5 of 7)	6988	NM_001983	ERCC1	protein-coding
ZBTB48_ChIPseq_peak_340363	183738825	183738830	7.4538	Intergenic	-7329	NM_001463	FRZB	protein-coding
ZBTB48_ChIPseq_peak_431089a	48908828	48908833	7.4538	promoter-TSS (NM_001286774)	15	NM_152398	OCIAD2	protein-coding
ZBTB48_ChIPseq_peak_310897a	39169411	39169416	7.4538	intron (NM_004924, intron 1 of 20)	31157	NM_004924	ACTN4	protein-coding
ZBTB48_ChIPseq_peak_290486b	4229596	4229601	7.4538	promoter-TSS (NM_005755)	58	NM_005755	EBI3	protein-coding
ZBTB48_ChIPseq_peak_66288	228548062	228548067	7.4538	exon (NM_052843, exon 81 of 81)	36746	NR_106800	MIR6742	ncRNA
ZBTB48_ChIPseq_peak_271169a	80438336	80438341	7.4538	intron (NM_001038618, intron 6 of 10)	21798	NM_012336	NARF	protein-coding
ZBTB48_ChIPseq_peak_295514b	10839432	10839437	7.4538	intron (NM_001005360, intron 1 of 20)	10354	NR_030368	MIR638	ncRNA
ZBTB48_ChIPseq_peak_105839	120586647	120586652	7.4538	Intergenic	-71891	NM_153810	CACUL1	protein-coding
ZBTB48_ChIPseq_peak_569712	129554343	129554348	7.4538	Intergenic	-12940	NM_014007	ZBTB43	protein-coding
ZBTB48_ChIPseq_peak_287285b	1075364	1075369	7.4538	intron (NM_001282335, intron 9 of 21)	-1267	NM_012292	ARHGAP45	protein-coding
ZBTB48_ChIPseq_peak_110025	129894730	129894735	7.4538	TTS (NM_001145966)	29736	NM_002417	MKI67	protein-coding
ZBTB48_ChIPseq_peak_140904b	52400005	52400010	7.4538	promoter-TSS (NM_181711)	-722	NM_181711	GRASP	protein-coding
ZBTB48_ChIPseq_peak_474966	178789913	178789918	7.4538	Intergenic	-17484	NM_014244	ADAMTS2	protein-coding
ZBTB48_ChIPseq_peak_259668	62191151	62191156	7.4538	intron (NM_001433, intron 1 of 21)	16349	NM_001433	ERN1	protein-coding
ZBTB48_ChIPseq_peak_435135b	140661539	140661544	7.4538	3' UTR (NM_001204367, exon 5 of 5)	74619	NM_002413	MGST2	protein-coding
ZBTB48_ChIPseq_peak_317775c	47780285	47780290	7.4538	Intergenic	2145	NM_178511	INAFM1	protein-coding
ZBTB48_ChIPseq_peak_287698c	1476522	1476527	7.4538	intron (NM_152482, intron 2 of 2)	2704	NM_152482	C19orf25	protein-coding
ZBTB48_ChIPseq_peak_236558	11833365	11833370	7.4538	exon (NM_001372, exon 63 of 69)	47148	NM_001372	DNAH9	protein-coding
ZBTB48_ChIPseq_peak_177393	113975943	113975948	7.4538	exon (NM_005561, exon 8 of 9)	24476	NM_005561	LAMP1	protein-coding
ZBTB48_ChIPseq_peak_364632	55124619	55124624	7.4538	Intergenic	16319	NM_001013646	FAM209B	protein-coding
ZBTB48_ChIPseq_peak_83091	33807301	33807306	7.4538	Intergenic	-183470	NM_003873	NRP1	protein-coding
ZBTB48_ChIPseq_peak_161197	124771226	124771231	7.4538	intron (NM_001347902, intron 3 of 4)	-2482	NM_181709	RFLNA	protein-coding
ZBTB48_ChIPseq_peak_25644b	40789840	40789845	7.4538	Intergenic	-6903	NM_001852	COL9A2	protein-coding
ZBTB48_ChIPseq_peak_310579b	38871045	38871050	7.4538	intron (NM_002812, intron 4 of 6)	5857	NM_002812	PSMD8	protein-coding
ZBTB48_ChIPseq_peak_103278a	112123816	112123821	7.4538	Intergenic	-59111	NM_005871	SMNDC1	protein-coding
ZBTB48_ChIPseq_peak_108406	126076718	126076723	7.4538	Intergenic	30825	NM_000274	OAT	protein-coding
ZBTB48_ChIPseq_peak_129869b	2732995	2733000	7.4538	intron (NM_000719, intron 29 of 46)	48389	NR_046579	CACNA1C-AS2	ncRNA
ZBTB48_ChIPseq_peak_125666	115487878	115487883	7.4538	Intergenic	-112639	NM_014333	CADM1	protein-coding
ZBTB48_ChIPseq_peak_161380c	124954559	124954564	7.4538	intron (NM_001077261, intron 6 of 47)	97449	NM_006312	NCOR2	protein-coding
ZBTB48_ChIPseq_peak_347822	3086663	3086668	7.4538	promoter-TSS (NR_038395)	-892	NR_038395	UBOX5-AS1	ncRNA
ZBTB48_ChIPseq_peak_425896	195903558	195903563	7.4538	Intergenic	34053	NM_001001699	LINC00885	ncRNA
ZBTB48_ChIPseq_peak_18033	27663387	27663392	7.4538	TTS (NR_037576)	-5094	NM_032872	SYTL1	protein-coding
ZBTB48_ChIPseq_peak_330614	60563101	60563106	7.4538	Intergenic	47068	NR_132991	MIR4432HG	ncRNA
ZBTB48_ChIPseq_peak_107009	123226483	123226488	7.4538	Intergenic	64343	NM_000141	FGFR2	protein-coding
ZBTB48_ChIPseq_peak_222378	54117677	54117682	7.4538	intron (NM_001080432, intron 8 of 8)	44374	NR_103838	FTO-IT1	ncRNA
ZBTB48_ChIPseq_peak_1974	3149769	3149774	7.4538	intron (NM_022114, intron 2 of 16)	105232	NR_036215	MIR4251	ncRNA
ZBTB48_ChIPseq_peak_399565	50222873	50222878	7.4538	Intergenic	-1300	NM_014577	BRD1	protein-coding
ZBTB48_ChIPseq_peak_160661a	123981338	123981343	7.4538	intron (NM_178314, intron 4 of 6)	23433	NM_178314	RILPL1	protein-coding
ZBTB48_ChIPseq_peak_570770	131602707	131602712	7.4538	intron (NM_001352998, intron 4 of 13)	5320	NM_004059	KYAT1	protein-coding
ZBTB48_ChIPseq_peak_438689	1247837	1247842	7.4538	Intergenic	22369	NM_182632	SLC6A18	protein-coding
ZBTB48_ChIPseq_peak_351638	24916882	24916887	7.4538	Intergenic	-12982	NM_003650	CST7	protein-coding
ZBTB48_ChIPseq_peak_23868	37588907	37588912	7.4538	Intergenic	-38255	NR_036217	MIR4255	ncRNA
ZBTB48_ChIPseq_peak_375175	40716055	40716060	7.4538	intron (NM_004965, intron 5 of 5)	4990	NM_004965	HMGN1	protein-coding
ZBTB48_ChIPseq_peak_1099a	2033625	2033630	7.4538	intron (NM_001350804, intron 2 of 15)	-2528	NM_002744	PRKCZ	protein-coding
ZBTB48_ChIPseq_peak_492321c	42152422	42152427	7.4538	3' UTR (NM_002098, exon 4 of 4)	10270	NM_002098	GUCA1B	protein-coding
ZBTB48_ChIPseq_peak_153680	111324192	111324197	7.4538	intron (NM_001286244, intron 6 of 9)	34210	NM_000432	MYL2	protein-coding
ZBTB48_ChIPseq_peak_186097	92347761	92347766	7.4538	intron (NM_006329, intron 8 of 10)	-13883	NM_152332	TC2N	protein-coding
ZBTB48_ChIPseq_peak_533260	131875428	131875433	7.4538	intron (NM_020911, intron 14 of 31)	-70190	NR_134565	LOC101928807	ncRNA
ZBTB48_ChIPseq_peak_170383	54607690	54607695	7.4538	Intergenic	99314	NR_108062	LINC00458	ncRNA
ZBTB48_ChIPseq_peak_181937	64870236	64870241	7.4538	intron (NM_005956, intron 2 of 27)	15479	NM_005956	MTHFD1	protein-coding
ZBTB48_ChIPseq_peak_393212	39878965	39878970	7.4538	intron (NM_002409, intron 1 of 1)	-4262	NM_002409	MGAT3	protein-coding
ZBTB48_ChIPseq_peak_559306a	144415993	144415998	7.4538	intron (NM_001258447, intron 1 of 13)	1066	NM_052963	TOP1MT	protein-coding
ZBTB48_ChIPseq_peak_403888b	13318384	13318389	7.4538	Intergenic	143433	NM_024923	NUP210	protein-coding
ZBTB48_ChIPseq_peak_44179	149311823	149311828	7.4538	Intergenic	23471
ZBTB48_ChIPseq_peak_394300d	41636937	41636942	7.4538	promoter-TSS (NM_138481)	-4	NM_138481	CHADL	protein-coding
ZBTB48_ChIPseq_peak_410679b	52445243	52445248	7.4538	5' UTR (NM_001321127, exon 1 of 11)	721	NM_016483	PHF7	protein-coding
ZBTB48_ChIPseq_peak_252513	44968277	44968282	7.4538	Intergenic	-32204	NM_004287	GOSR2	protein-coding
ZBTB48_ChIPseq_peak_324019a	58748573	58748578	7.4538	intron (NM_001320791, intron 3 of 6)	8295	NM_014480	ZNF544	protein-coding
ZBTB48_ChIPseq_peak_186372	92863895	92863900	7.4538	intron (NM_153646, intron 2 of 16)	73745	NM_153646	SLC24A4	protein-coding
ZBTB48_ChIPseq_peak_488527b	34699116	34699121	7.4538	Intergenic	-25753	NM_003093	SNRPC	protein-coding
ZBTB48_ChIPseq_peak_159558b	122627115	122627120	7.4538	3' UTR (NM_014938, exon 17 of 17)	-25149	NM_152759	LRRC43	protein-coding
ZBTB48_ChIPseq_peak_351891b	25299839	25299844	7.4538	intron (NM_001042472, intron 4 of 12)	71135	NM_002862	PYGB	protein-coding
ZBTB48_ChIPseq_peak_135796a	29327659	29327664	7.4538	intron (NM_001271783, intron 1 of 11)	25725	NM_018099	FAR2	protein-coding
ZBTB48_ChIPseq_peak_379865a	47570144	47570149	7.4538	exon (NM_006657, exon 7 of 15)	-1143	NM_001350598	FTCD-AS1	protein-coding
ZBTB48_ChIPseq_peak_301098	17703213	17703218	7.4538	Intergenic	36812	NM_024656	COLGALT1	protein-coding
ZBTB48_ChIPseq_peak_380132	47832143	47832148	7.4538	intron (NM_001315529, intron 28 of 46)	-46717	NM_015151	DIP2A	protein-coding
ZBTB48_ChIPseq_peak_112661	820257	820262	7.4538	intron (NM_020376, intron 2 of 9)	1358	NM_020376	PNPLA2	protein-coding
ZBTB48_ChIPseq_peak_378840	46305685	46305690	7.4538	TTS (NM_001127491)	-11869	NM_004339	PTTG1IP	protein-coding
ZBTB48_ChIPseq_peak_239622	19168198	19168203	7.4538	intron (NM_001102664, intron 1 of 7)	-6506	NR_046824	EPN2-IT1	ncRNA
ZBTB48_ChIPseq_peak_438108b	519391	519396	7.4538	intron (NM_001284351, intron 1 of 16)	5156	NM_004174	SLC9A3	protein-coding
ZBTB48_ChIPseq_peak_202233a	70134702	70134707	7.4538	non-coding (NR_026764, exon 5 of 5)	7131	NR_026764	LINC00593	ncRNA
ZBTB48_ChIPseq_peak_490371	37526215	37526220	7.4538	Intergenic	-3019	NR_039669	MIR4462	ncRNA
ZBTB48_ChIPseq_peak_428817	7194002	7194007	7.4538	promoter-TSS (NM_020777)	-370	NM_020777	SORCS2	protein-coding
ZBTB48_ChIPseq_peak_238232	17118138	17118143	7.4538	intron (NM_001353229, intron 15 of 15)	-8494	NM_178836	PLD6	protein-coding
ZBTB48_ChIPseq_peak_556513	103820751	103820756	7.4538	non-coding (NR_149020, exon 1 of 2)	1703	NR_149020	GASAL1	ncRNA
ZBTB48_ChIPseq_peak_224069d	67960534	67960539	7.4538	intron (NM_006742, intron 2 of 2)	5242	NM_001907	CTRL	protein-coding
ZBTB48_ChIPseq_peak_195720	40720911	40720916	7.4538	intron (NR_148925, intron 13 of 13)	-11007	NM_014952	BAHD1	protein-coding
ZBTB48_ChIPseq_peak_287833b	1597647	1597652	7.4538	3' UTR (NM_006830, exon 3 of 3)	-4889	NM_003926	MBD3	protein-coding
ZBTB48_ChIPseq_peak_301772	18333083	18333088	7.4538	exon (NM_001330172, exon 3 of 16)	2218	NM_000923	PDE4C	protein-coding
ZBTB48_ChIPseq_peak_201935	69675609	69675614	7.4538	intron (NM_017705, intron 4 of 8)	-30974	NM_004856	KIF23	protein-coding
ZBTB48_ChIPseq_peak_584828	45025589	45025594	7.4538	intron (NM_024689, intron 2 of 2)	34555	NM_024689	DIPK2B	protein-coding
ZBTB48_ChIPseq_peak_10836	17592402	17592407	7.4538	intron (NM_016233, intron 4 of 15)	-11980	NR_039768	MIR3972	ncRNA
ZBTB48_ChIPseq_peak_492971	43099820	43099825	7.4538	non-coding (NR_072997, exon 5 of 19)	-39211	NM_003131	SRF	protein-coding
ZBTB48_ChIPseq_peak_58557	204574050	204574055	7.4538	Intergenic	80429	NM_006338	LRRN2	protein-coding
ZBTB48_ChIPseq_peak_570314b	130890514	130890519	7.4538	promoter-TSS (NM_001256335)	-49	NM_025072	PTGES2	protein-coding
ZBTB48_ChIPseq_peak_315470	45320072	45320077	7.4538	intron (NM_001013257, intron 8 of 13)	7758	NM_005581	BCAM	protein-coding
ZBTB48_ChIPseq_peak_395386b	42845498	42845503	7.4538	Intergenic	-17099	NM_145912	NFAM1	protein-coding
ZBTB48_ChIPseq_peak_559979a	146228387	146228392	7.4538	promoter-TSS (NR_023392)	-104	NR_023392	ZNF252P	pseudo
ZBTB48_ChIPseq_peak_129233	1605469	1605474	7.4538	TTS (NR_027949)	-4186	NR_028415	LINC00942	ncRNA
ZBTB48_ChIPseq_peak_143755	57157588	57157593	7.4538	intron (NM_003725, intron 1 of 4)	588	NM_003725	HSD17B6	protein-coding
ZBTB48_ChIPseq_peak_605288	153660951	153660956	7.4538	intron (NM_001183, intron 4 of 9)	3975	NM_001183	ATP6AP1	protein-coding
ZBTB48_ChIPseq_peak_471679	172464111	172464116	7.4538	Intergenic	16384	NR_002988	SNORA74B	snoRNA
ZBTB48_ChIPseq_peak_143900	57492594	57492599	7.4538	exon (NM_001178078, exon 18 of 22)	9919	NM_005967	NAB2	protein-coding
ZBTB48_ChIPseq_peak_476616b	1709799	1709804	7.4538	intron (NM_001500, intron 9 of 10)	99120	NM_001453	FOXC1	protein-coding
ZBTB48_ChIPseq_peak_31199	53557123	53557128	7.4538	intron (NM_001287595, intron 7 of 10)	29401	NM_153703	PODN	protein-coding
ZBTB48_ChIPseq_peak_295224	10564683	10564688	7.4538	intron (NM_006202, intron 1 of 9)	1052	NM_006202	PDE4A	protein-coding
ZBTB48_ChIPseq_peak_192880c	104668564	104668569	7.4538	Intergenic	-21355	NR_146611	LINC02691	ncRNA
ZBTB48_ChIPseq_peak_245081f	34093038	34093043	7.4538	TTS (NM_145272)	5124	NM_145272	C17orf50	protein-coding
ZBTB48_ChIPseq_peak_564907	91803692	91803697	7.4538	Intergenic	-10012	NM_016848	SHC3	protein-coding
ZBTB48_ChIPseq_peak_254570c	48104620	48104625	7.4538	Intergenic	28481	NR_038230	PICART1	ncRNA
ZBTB48_ChIPseq_peak_222638	56624501	56624506	7.4538	intron (NM_005954, intron 2 of 2)	1254	NM_005954	MT3	protein-coding
ZBTB48_ChIPseq_peak_388565	31662101	31662106	7.4538	exon (NM_005569, exon 8 of 16)	17755	NM_005569	LIMK2	protein-coding
ZBTB48_ChIPseq_peak_388458c	31478610	31478615	7.4538	promoter-TSS (NM_001207017)	-234	NM_006932	SMTN	protein-coding
ZBTB48_ChIPseq_peak_117301c	47199334	47199339	7.4538	promoter-TSS (NM_001242832)	-660	NM_032389	ARFGAP2	protein-coding
ZBTB48_ChIPseq_peak_392746	39413994	39413999	7.4538	exon (NM_014508, exon 3 of 4)	-3122	NM_152426	APOBEC3D	protein-coding
ZBTB48_ChIPseq_peak_377255c	44475843	44475848	7.4538	intron (NM_000071, intron 16 of 16)	12669	NM_000071	CBS	protein-coding
ZBTB48_ChIPseq_peak_347505	2616639	2616644	7.4538	exon (NM_080751, exon 18 of 20)	-16537	NM_006392	NOP56	protein-coding
ZBTB48_ChIPseq_peak_112322c	135428590	135428595	7.4538	Intergenic	11707	NM_001080998	FRG2B	protein-coding
ZBTB48_ChIPseq_peak_111522	134239407	134239412	7.4538	Intergenic	-19284	NR_149317	C10orf91	ncRNA
ZBTB48_ChIPseq_peak_192882b	104672660	104672665	7.4538	Intergenic	-17259	NR_146611	LINC02691	ncRNA
ZBTB48_ChIPseq_peak_266258c	75033377	75033382	7.4538	Intergenic	-51346	NM_003003	SEC14L1	protein-coding
ZBTB48_ChIPseq_peak_513893a	169825018	169825023	7.4538	Intergenic	-170811	NM_003247	THBS2	protein-coding
ZBTB48_ChIPseq_peak_290718b	4431038	4431043	7.4538	intron (NM_005483, intron 11 of 14)	-14935	NR_039901	MIR4746	ncRNA
ZBTB48_ChIPseq_peak_216916	4635033	4635038	7.4538	intron (NM_001145011, intron 7 of 15)	28544	NM_001145011	C16orf96	protein-coding
ZBTB48_ChIPseq_peak_297928	13931215	13931220	7.4538	intron (NM_023072, intron 9 of 12)	15886	NR_036515	LOC284454	ncRNA
ZBTB48_ChIPseq_peak_89074	71162998	71163003	7.4538	TTS (NM_001057)	13674	NM_001057	TACR2	protein-coding
ZBTB48_ChIPseq_peak_593755a	90169166	90169171	7.4538	Intergenic	-520429	NM_080832	PABPC5	protein-coding
ZBTB48_ChIPseq_peak_193181	105107833	105107838	7.4538	Intergenic	24060	NR_135293	LINC02280	ncRNA
ZBTB48_ChIPseq_peak_536427	142498803	142498808	7.4538	Intergenic	20048	NR_001296	PRSS3P2	pseudo
ZBTB48_ChIPseq_peak_274326	10563553	10563558	7.4538	Intergenic	37682	NM_003826	NAPG	protein-coding
ZBTB48_ChIPseq_peak_508038b	150269660	150269665	7.4538	intron (NM_025217, intron 4 of 4)	6588	NM_025217	ULBP2	protein-coding
ZBTB48_ChIPseq_peak_160093	123339259	123339264	7.4538	intron (NM_003959, intron 8 of 31)	19276	NM_003959	HIP1R	protein-coding
ZBTB48_ChIPseq_peak_146434	70834256	70834261	7.4538	Intergenic	74196	NM_014505	KCNMB4	protein-coding
ZBTB48_ChIPseq_peak_308550	36174508	36174513	7.4538	Intergenic	-10317	NR_046420	UPK1A-AS1	ncRNA
ZBTB48_ChIPseq_peak_223558	66901934	66901939	7.4538	Intergenic	-12328	NM_020786	PDP2	protein-coding
ZBTB48_ChIPseq_peak_387395a	29942210	29942215	7.4538	intron (NM_001002877, intron 3 of 20)	7432	NM_003678	THOC5	protein-coding
ZBTB48_ChIPseq_peak_327222c	27239912	27239917	7.4538	intron (NM_001303050, intron 1 of 6)	2292	NM_012326	MAPRE3	protein-coding
ZBTB48_ChIPseq_peak_417411	141050693	141050698	7.4538	intron (NM_001080412, intron 1 of 7)	7640	NM_152535	ZBTB38	protein-coding
ZBTB48_ChIPseq_peak_493863	44183885	44183890	7.4538	promoter-TSS (NM_001347931)	-789	NM_001315494	MYMX	protein-coding
ZBTB48_ChIPseq_peak_407487	38513849	38513854	7.4538	intron (NM_001106, intron 1 of 10)	-17540	NR_028389	ACVR2B-AS1	ncRNA
ZBTB48_ChIPseq_peak_360426	45850441	45850446	7.4538	intron (NM_001281784, intron 18 of 20)	54834	NR_037410	MIR3616	ncRNA
ZBTB48_ChIPseq_peak_191273	102696912	102696917	7.4538	intron (NR_148552, intron 8 of 9)	4901	NM_014226	MOK	protein-coding
ZBTB48_ChIPseq_peak_414479a	119539274	119539279	7.4538	Intergenic	37719	NM_003889	NR1I2	protein-coding
ZBTB48_ChIPseq_peak_293305	7503553	7503558	7.4538	intron (NM_015318, intron 1 of 20)	-1019	NM_015318	ARHGEF18	protein-coding
ZBTB48_ChIPseq_peak_163603	132667656	132667661	7.4538	Intergenic	6582	NR_146452	LINC02361	ncRNA
ZBTB48_ChIPseq_peak_59513	206618580	206618585	7.4538	intron (NM_001300952, intron 14 of 17)	-25004	NM_014002	IKBKE	protein-coding
ZBTB48_ChIPseq_peak_207306b	79019820	79019825	7.4538	Intergenic	-24557	NR_036495	LOC646938	pseudo
ZBTB48_ChIPseq_peak_572981b	134164014	134164019	7.4538	Intergenic	-1065	NM_032728	PLPP7	protein-coding
ZBTB48_ChIPseq_peak_391510b	38037718	38037723	7.4538	TTS (NR_109952)	2238	NM_018957	SH3BP1	protein-coding
ZBTB48_ChIPseq_peak_284158	60659839	60659844	7.4538	Intergenic	277169	NM_194449	PHLPP1	protein-coding
ZBTB48_ChIPseq_peak_253109a	46028060	46028065	7.4538	Intergenic	7181	NM_024320	PRR15L	protein-coding
ZBTB48_ChIPseq_peak_152308	109311680	109311685	7.4538	intron (NM_018711, intron 13 of 14)	37825	NM_001917	DAO	protein-coding
ZBTB48_ChIPseq_peak_326513	24599536	24599541	7.4538	Intergenic	-16141	NM_006277	ITSN2	protein-coding
ZBTB48_ChIPseq_peak_346769b	868958	868963	7.4538	intron (NM_015985, intron 3 of 8)	28017	NM_015985	ANGPT4	protein-coding
ZBTB48_ChIPseq_peak_437516	186480781	186480786	7.4538	Intergenic	-24071	NM_014476	PDLIM3	protein-coding
ZBTB48_ChIPseq_peak_158276a	121095446	121095451	7.4538	intron (NM_031205, intron 2 of 6)	7138	NM_004276	CABP1	protein-coding
ZBTB48_ChIPseq_peak_188700	97412105	97412110	7.4538	TTS (NR_104113)	2191	NR_104113	LINC00618	ncRNA
ZBTB48_ChIPseq_peak_320626	50955135	50955140	7.4538	exon (NM_004533, exon 16 of 28)	18977	NM_004533	MYBPC2	protein-coding
ZBTB48_ChIPseq_peak_563604	80911922	80911927	7.4538	promoter-TSS (NM_021154)	-67	NM_021154	PSAT1	protein-coding
ZBTB48_ChIPseq_peak_25636	40782619	40782624	7.4538	intron (NM_001852, intron 1 of 31)	318	NM_001852	COL9A2	protein-coding
ZBTB48_ChIPseq_peak_171322	73592368	73592373	7.4538	Intergenic	-36744	NM_001730	KLF5	protein-coding
ZBTB48_ChIPseq_peak_236217	10002638	10002643	7.4538	intron (NM_201433, intron 1 of 13)	-62576	NM_003644	GAS7	protein-coding
ZBTB48_ChIPseq_peak_268243	77268784	77268789	7.4538	intron (NM_001082575, intron 3 of 14)	197767	NM_022759	ENGASE	protein-coding
ZBTB48_ChIPseq_peak_195833	41046764	41046769	7.4538	intron (NM_018145, intron 2 of 12)	768	NM_018145	RMDN3	protein-coding
ZBTB48_ChIPseq_peak_385240	25458619	25458624	7.4538	intron (NM_001145206, intron 4 of 10)	34680	NM_001145206	KIAA1671	protein-coding
ZBTB48_ChIPseq_peak_248948	40220158	40220163	7.4538	Intergenic	-17543	NM_001358661	C17orf113	protein-coding
ZBTB48_ChIPseq_peak_453248	79469299	79469304	7.4538	intron (NM_178276, intron 5 of 12)	82600	NM_178276	SERINC5	protein-coding
ZBTB48_ChIPseq_peak_316469b	46255276	46255281	7.4538	intron (NM_001310124, intron 5 of 14)	-15776	NR_147193	DM1-AS	ncRNA
ZBTB48_ChIPseq_peak_16155b	25202297	25202302	7.4538	Intergenic	43608	NR_106789	MIR6731	ncRNA
ZBTB48_ChIPseq_peak_73031b	244917538	244917543	7.4538	Intergenic	-81068	NM_198076	COX20	protein-coding
ZBTB48_ChIPseq_peak_355571c	34745060	34745065	7.4538	intron (NM_012156, intron 1 of 21)	-1380	NR_147703	LOC100130373	ncRNA
ZBTB48_ChIPseq_peak_350701	21686961	21686966	7.4538	intron (NM_001257096, intron 1 of 4)	666	NM_006192	PAX1	protein-coding
ZBTB48_ChIPseq_peak_289649	3397813	3397818	7.4538	intron (NM_005597, intron 2 of 8)	31250	NM_005597	NFIC	protein-coding
ZBTB48_ChIPseq_peak_270751	80037296	80037301	7.4538	exon (NM_004104, exon 42 of 43)	10718	NR_132755	SNORD134	snoRNA
ZBTB48_ChIPseq_peak_576513b	138732236	138732241	7.4538	intron (NM_015447, intron 7 of 16)	66767	NM_015447	CAMSAP1	protein-coding
ZBTB48_ChIPseq_peak_367781a	60874723	60874728	7.4538	Intergenic	-3227	NM_007002	ADRM1	protein-coding
ZBTB48_ChIPseq_peak_438581	1139078	1139083	7.4538	Intergenic	-26908	NM_006598	SLC12A7	protein-coding
ZBTB48_ChIPseq_peak_563790	84434979	84434984	7.4538	Intergenic	-93371	NM_198509	SPATA31D5P	pseudo
ZBTB48_ChIPseq_peak_269724c	79012794	79012799	7.4538	intron (NM_001144888, intron 1 of 13)	3849	NM_006340	BAIAP2	protein-coding
ZBTB48_ChIPseq_peak_233670b	6338720	6338725	7.4538	promoter-TSS (NM_001285401)	-203	NM_014336	AIPL1	protein-coding
ZBTB48_ChIPseq_peak_358295	41703664	41703669	7.4538	intron (NM_007050, intron 1 of 30)	106283	NR_149017	LOC101927138	ncRNA
ZBTB48_ChIPseq_peak_535929a	140352623	140352628	7.4538	Intergenic	-11339	NM_015689	DENND2A	protein-coding
ZBTB48_ChIPseq_peak_352747	30651225	30651230	7.4538	intron (NM_001172132, intron 2 of 13)	11236	NM_002110	HCK	protein-coding
ZBTB48_ChIPseq_peak_551377	37995709	37995714	7.4538	intron (NM_004674, intron 14 of 15)	12889	NM_000349	STAR	protein-coding
ZBTB48_ChIPseq_peak_490892b	39004775	39004780	7.4538	Intergenic	-11780	NM_002062	GLP1R	protein-coding
ZBTB48_ChIPseq_peak_3	672934	672939	7.4538	Intergenic	-7205	NR_028327	LOC100133331	ncRNA
ZBTB48_ChIPseq_peak_370093	19104414	19104419	7.4538	Intergenic	60410	NR_038870	C21orf91-OT1	ncRNA
ZBTB48_ChIPseq_peak_410370a	51612950	51612955	7.4538	intron (NM_015106, intron 2 of 22)	37347	NM_015106	RAD54L2	protein-coding
ZBTB48_ChIPseq_peak_381819	19725088	19725093	7.4538	Intergenic	14024	NM_000407	GP1BB	protein-coding
ZBTB48_ChIPseq_peak_254012a	47329090	47329095	7.4538	intron (NR_034161, intron 1 of 2)	3487	NM_001007529	FLJ40194	ncRNA
ZBTB48_ChIPseq_peak_162348	128493989	128493994	7.4538	Intergenic	17720	NR_131985	LINC02441	ncRNA
ZBTB48_ChIPseq_peak_486558	31657369	31657374	7.4538	exon (NM_021160, exon 12 of 20).3	-9221	NM_025262	LY6G5C	protein-coding
ZBTB48_ChIPseq_peak_535275a	139319980	139319985	7.4538	intron (NM_001113239, intron 2 of 14)	111308	NM_001080511	CLEC2L	protein-coding
ZBTB48_ChIPseq_peak_120084	65343052	65343057	7.4538	promoter-TSS (NM_001351087)	-455	NM_001099409	EHBP1L1	protein-coding
ZBTB48_ChIPseq_peak_604221a	152063876	152063881	7.4538	Intergenic	-19108	NM_007150	ZNF185	protein-coding
ZBTB48_ChIPseq_peak_287277b	1068835	1068840	7.4538	intron (NM_001258328, intron 2 of 22)	1340	NM_012292	ARHGAP45	protein-coding
ZBTB48_ChIPseq_peak_394921c	42294827	42294832	7.4538	intron (NM_004599, intron 15 of 18)	-2119	NR_029507	MIR33A	ncRNA
ZBTB48_ChIPseq_peak_56324b	201097063	201097068	7.4538	Intergenic	-12565	NM_001270601	ASCL5	protein-coding
ZBTB48_ChIPseq_peak_210586b	89954198	89954203	7.4538	Intergenic	32927	NR_015411	MIR9-3HG	ncRNA
ZBTB48_ChIPseq_peak_451328	71963168	71963173	7.4538	Intergenic	-6674	NR_105007	LINC02056	ncRNA
ZBTB48_ChIPseq_peak_300072a	16674971	16674976	7.4538	intron (NM_024881, intron 4 of 5)	8220	NM_024881	SLC35E1	protein-coding
ZBTB48_ChIPseq_peak_19972	30661320	30661325	7.4538	Intergenic	-150863	NR_110790	LINC01648	ncRNA
ZBTB48_ChIPseq_peak_185164b	90652932	90652937	7.4538	TTS (NM_022054)	-69960	NM_002802	PSMC1	protein-coding
ZBTB48_ChIPseq_peak_93248	79341509	79341514	7.4538	intron (NM_001014797, intron 1 of 28)	56066	NM_002247	KCNMA1	protein-coding
ZBTB48_ChIPseq_peak_130858	4409108	4409113	7.4538	exon (NM_001759, exon 5 of 5)	-21249	NM_020375	TIGAR	protein-coding
ZBTB48_ChIPseq_peak_318326	48368249	48368254	7.4538	Intergenic	21403	NM_003167	SULT2A1	protein-coding
ZBTB48_ChIPseq_peak_434276	119320508	119320513	7.4538	Intergenic	-46588	NM_003619	PRSS12	protein-coding
ZBTB48_ChIPseq_peak_192008	103565674	103565679	7.4538	promoter-TSS (NM_001077594)	-805	NM_001077594	EXOC3L4	protein-coding
ZBTB48_ChIPseq_peak_155096d	113684840	113684845	7.4538	intron (NM_001351347, intron 1 of 26)	2669	NM_017901	TPCN1	protein-coding
ZBTB48_ChIPseq_peak_31983b	54729683	54729688	7.4538	intron (NM_145716, intron 5 of 17)	27569	NM_001034847	SSBP3-AS1	ncRNA
ZBTB48_ChIPseq_peak_246356b	36664784	36664789	7.4538	intron (NM_001199417, intron 23 of 23)	80066	NM_020876	ARHGAP23	protein-coding
ZBTB48_ChIPseq_peak_22080b	33636109	33636114	7.4538	intron (NM_018207, intron 1 of 4)	6040	NM_018207	TRIM62	protein-coding
ZBTB48_ChIPseq_peak_426857	197775310	197775315	7.4538	Intergenic	-8974	NR_046669	LMLN-AS1	ncRNA
ZBTB48_ChIPseq_peak_17715	27281460	27281465	7.4538	intron (NM_152365, intron 1 of 3)	5439	NM_152365	KDF1	protein-coding
ZBTB48_ChIPseq_peak_421417	182359741	182359746	7.4538	Intergenic	-134831	NR_134941	LINC01995	ncRNA
ZBTB48_ChIPseq_peak_130169	3131288	3131293	7.4538	intron (NM_201441, intron 9 of 11)	-55231	NM_006675	TSPAN9	protein-coding
ZBTB48_ChIPseq_peak_376560b	43714721	43714726	7.4538	exon (NM_016818, exon 14 of 15)	20983	NM_003226	TFF3	protein-coding
ZBTB48_ChIPseq_peak_216420c	3508912	3508917	7.4538	intron (NM_001317095, intron 1 of 5)	929	NM_024845	NAA60	protein-coding
ZBTB48_ChIPseq_peak_377836a	45185732	45185737	7.4538	Intergenic	10522	NM_000100	CSTB	protein-coding
ZBTB48_ChIPseq_peak_365700	56594192	56594197	7.4538	Intergenic	15234	NR_147083	LINC01742	ncRNA
ZBTB48_ChIPseq_peak_527847	101930472	101930477	7.4538	intron (NM_001359230, intron 1 of 6)	320	NM_020979	SH2B2	protein-coding
ZBTB48_ChIPseq_peak_336060	120162977	120162982	7.4538	Intergenic	-26467	NM_183240	TMEM37	protein-coding
ZBTB48_ChIPseq_peak_435602	148778149	148778154	7.4538	intron (NM_024605, intron 4 of 22)	74405	NR_039962	MIR4799	ncRNA
ZBTB48_ChIPseq_peak_508180	150488234	150488239	7.4538	intron (NM_030949, intron 1 of 3)	24048	NM_030949	PPP1R14C	protein-coding
ZBTB48_ChIPseq_peak_385272	25491836	25491841	7.4538	intron (NM_001145206, intron 4 of 10)	16821	NR_038941	LOC100128531	ncRNA
ZBTB48_ChIPseq_peak_476324a	361078	361083	7.4538	Intergenic	-30659	NM_002460	IRF4	protein-coding
ZBTB48_ChIPseq_peak_407888	42463328	42463333	7.4538	Intergenic	-11236	NM_144634	LYZL4	protein-coding
ZBTB48_ChIPseq_peak_275413	13380413	13380418	7.4538	intron (NM_181481, intron 1 of 5)	47118	NR_040031	LDLRAD4-AS1	ncRNA
ZBTB48_ChIPseq_peak_414708	122626432	122626437	7.4538	Intergenic	21074	NR_024618	LINC02035	ncRNA
ZBTB48_ChIPseq_peak_234261b	7245983	7245988	7.4538	intron (NM_014716, intron 5 of 21)	6137	NM_014716	ACAP1	protein-coding
ZBTB48_ChIPseq_peak_466893	150892127	150892132	7.4538	exon (NM_001447, exon 20 of 23)	9580	NR_106752	MIR6499	ncRNA
ZBTB48_ChIPseq_peak_473382	176141598	176141603	7.4538	Intergenic	-28606	NR_108030	LINC01574	ncRNA
ZBTB48_ChIPseq_peak_293771c	8029264	8029269	7.4538	intron (NM_001419, intron 5 of 5)	-20558	NM_006351	TIMM44	protein-coding
ZBTB48_ChIPseq_peak_365252e	55985760	55985765	7.4538	Intergenic	-17650	NR_149006	LOC100291105	ncRNA
ZBTB48_ChIPseq_peak_226078a	78619561	78619566	7.4538	intron (NM_016373, intron 8 of 8)	486253	NM_016373	WWOX	protein-coding
ZBTB48_ChIPseq_peak_106902	122971945	122971950	7.4538	Intergenic	318881	NM_000141	FGFR2	protein-coding
ZBTB48_ChIPseq_peak_332745	74339995	74340000	7.4538	Intergenic	35042	NM_212552	BOLA3	protein-coding
ZBTB48_ChIPseq_peak_297409	13214419	13214424	7.4538	promoter-TSS (NM_005583)	-447	NM_005583	LYL1	protein-coding
ZBTB48_ChIPseq_peak_300508	17158131	17158136	7.4538	Intergenic	-20508	NM_015692	CPAMD8	protein-coding
ZBTB48_ChIPseq_peak_362813	49200743	49200748	7.4538	3' UTR (NM_001278618, exon 9 of 9)	-1578	NR_030375	MIR645	ncRNA
ZBTB48_ChIPseq_peak_158999	122018020	122018025	7.4538	5' UTR (NM_001005366, exon 1 of 23)	342	NM_032590	KDM2B	protein-coding
ZBTB48_ChIPseq_peak_487838	33823211	33823216	7.4538	Intergenic	41471	NR_038989	LINC01016	ncRNA
ZBTB48_ChIPseq_peak_289303a	3046241	3046246	7.4538	intron (NM_001144761, intron 1 of 19)	1390	NM_003260	TLE2	protein-coding
ZBTB48_ChIPseq_peak_64169	225081174	225081179	7.4538	Intergenic	-36180	NM_001373	DNAH14	protein-coding
ZBTB48_ChIPseq_peak_318663	48872526	48872531	7.4538	intron (NM_012451, intron 2 of 4)	4877	NM_012451	SYNGR4	protein-coding
ZBTB48_ChIPseq_peak_54467	183262654	183262659	7.4538	intron (NM_015039, intron 2 of 10)	11353	NM_015039	NMNAT2	protein-coding
ZBTB48_ChIPseq_peak_231550d	2907013	2907018	7.4538	intron (NM_001100398, intron 13 of 23)	-37826	NR_110818	LOC101927911	ncRNA
ZBTB48_ChIPseq_peak_266417	75211705	75211710	7.4538	3' UTR (NM_001143998, exon 17 of 17)	30412	NM_003003	SEC14L1	protein-coding
ZBTB48_ChIPseq_peak_574574	136285524	136285529	7.4538	intron (NR_024514, intron 1 of 17)	-1594	NM_139025	ADAMTS13	protein-coding
ZBTB48_ChIPseq_peak_478501	5851253	5851258	7.4538	Intergenic	153022	NM_016588	NRN1	protein-coding
ZBTB48_ChIPseq_peak_445036	32086366	32086371	7.4538	intron (NM_178140, intron 19 of 24)	88057	NM_022130	GOLPH3	protein-coding
ZBTB48_ChIPseq_peak_249789	41212942	41212947	7.4538	intron (NM_007298, intron 17 of 21)	35686	NM_005440	RND2	protein-coding
ZBTB48_ChIPseq_peak_165568	28889121	28889126	7.4538	intron (NM_002019, intron 25 of 29)	-175812	NR_029383	PAN3-AS1	ncRNA
ZBTB48_ChIPseq_peak_188580	97104549	97104554	7.4538	Intergenic	-102977	NR_146552	LINC02299	ncRNA
ZBTB48_ChIPseq_peak_124750	107660456	107660461	7.4538	Intergenic	69456	NM_017515	SLC35F2	protein-coding
ZBTB48_ChIPseq_peak_301902a	18463969	18463974	7.4538	intron (NM_001329478, intron 3 of 5)	12574	NM_017712	PGPEP1	protein-coding
ZBTB48_ChIPseq_peak_125180b	111896083	111896088	7.4538	5' UTR (NM_001931, exon 1 of 14)	547	NM_001931	DLAT	protein-coding
ZBTB48_ChIPseq_peak_605394c	153757602	153757607	7.4538	Intergenic	-12851	NM_003639	IKBKG	protein-coding
ZBTB48_ChIPseq_peak_599739	128430421	128430426	7.4538	Intergenic	227059	NM_003069	SMARCA1	protein-coding
ZBTB48_ChIPseq_peak_604597a	152839126	152839131	7.4538	intron (NM_021949, intron 20 of 20)	25504	NM_152274	CCNQ	protein-coding
ZBTB48_ChIPseq_peak_95010	82722123	82722128	7.4538	Intergenic	421550	NM_207372	SH2D4B	protein-coding
ZBTB48_ChIPseq_peak_74622	3462193	3462198	7.4538	intron (NR_131187, intron 1 of 1)	82835	NR_155743	LINC02669	ncRNA
ZBTB48_ChIPseq_peak_162770	131203314	131203319	7.4538	Intergenic	-2466	NM_015347	RIMBP2	protein-coding
ZBTB48_ChIPseq_peak_248149	38759266	38759271	7.4538	Intergenic	-37532	NM_001838	CCR7	protein-coding
ZBTB48_ChIPseq_peak_296380a	11656778	11656783	7.4538	intron (NM_001308341, intron 3 of 7)	7248	NM_001299	CNN1	protein-coding
ZBTB48_ChIPseq_peak_582867	37706909	37706914	7.4538	promoter-TSS (NM_006520)	-22	NM_006520	DYNLT3	protein-coding
ZBTB48_ChIPseq_peak_473276	176034402	176034407	7.4538	intron (NM_052899, intron 1 of 1)	2727	NM_052899	GPRIN1	protein-coding
ZBTB48_ChIPseq_peak_207590	79407781	79407786	7.4538	Intergenic	-24568	NM_002891	RASGRF1	protein-coding
ZBTB48_ChIPseq_peak_290388	4138081	4138086	7.4538	Intergenic	-13957	NM_030662	MAP2K2	protein-coding
ZBTB48_ChIPseq_peak_383858a	23425721	23425726	7.4538	intron (NM_002073, intron 1 of 2)	13183	NM_002073	GNAZ	protein-coding
ZBTB48_ChIPseq_peak_516662	6655784	6655789	7.4538	5' UTR (NM_017560, exon 1 of 3)	538	NM_017560	ZNF853	protein-coding
ZBTB48_ChIPseq_peak_329101b	43158868	43158873	7.4538	Intergenic	107812	NR_110585	LINC01819	ncRNA
ZBTB48_ChIPseq_peak_52305	175010375	175010380	7.4538	Intergenic	-17786	NM_022100	MRPS14	protein-coding
ZBTB48_ChIPseq_peak_351069	23224880	23224885	7.4538	Intergenic	-106491	NM_013248	NXT1	protein-coding
ZBTB48_ChIPseq_peak_292158b	5851210	5851215	7.4538	intron (NR_110740, intron 1 of 3)	273	NM_000149	FUT3	protein-coding
ZBTB48_ChIPseq_peak_108656a	126351846	126351851	7.4538	intron (NM_014661, intron 4 of 4)	-40749	NR_120630	FAM53B-AS1	ncRNA
ZBTB48_ChIPseq_peak_558007	130669768	130669773	7.4538	intron (NR_130917, intron 1 of 3)	22715	NR_130917	CCDC26	ncRNA
ZBTB48_ChIPseq_peak_320511	50819137	50819142	7.4538	3' UTR (NM_004977, exon 5 of 5)	13495	NM_004977	KCNC3	protein-coding
ZBTB48_ChIPseq_peak_7628	11800248	11800253	7.4538	intron (NM_001040195, intron 1 of 3)	4108	NM_020350	AGTRAP	protein-coding
ZBTB48_ChIPseq_peak_605245f	153613057	153613062	7.4538	Intergenic	5462	NM_000117	EMD	protein-coding
ZBTB48_ChIPseq_peak_242913	28901033	28901038	7.4538	Intergenic	-2448	NR_015341	SMURF2P1-LRRC37BP1	pseudo
ZBTB48_ChIPseq_peak_247385c	37827845	37827850	7.4538	3' UTR (NM_001291728, exon 7 of 7)	3141	NM_002686	PNMT	protein-coding
ZBTB48_ChIPseq_peak_422459a	184310342	184310347	7.4538	Intergenic	30757	NM_004443	EPHB3	protein-coding
ZBTB48_ChIPseq_peak_387414	29968639	29968644	7.4538	intron (NM_001202502, intron 1 of 9)	8444	NM_003634	NIPSNAP1	protein-coding
ZBTB48_ChIPseq_peak_265799	74530010	74530015	7.4538	intron (NM_134268, intron 1 of 3)	3975	NM_134268	CYGB	protein-coding
ZBTB48_ChIPseq_peak_3645b	6487619	6487624	7.4538	intron (NM_031475, intron 1 of 12)	2335	NR_036218	MIR4252	ncRNA
ZBTB48_ChIPseq_peak_384605	24497517	24497522	7.4538	intron (NM_001199281, intron 26 of 36)	-79925	NM_019601	SUSD2	protein-coding
ZBTB48_ChIPseq_peak_521324	65999306	65999311	7.4538	intron (NR_111973, intron 9 of 10)	40630	NR_134570	GS1-124K5.4	ncRNA
ZBTB48_ChIPseq_peak_347833e	3096697	3096702	7.4538	intron (NM_014948, intron 3 of 4)	9142	NR_038395	UBOX5-AS1	ncRNA
ZBTB48_ChIPseq_peak_167210	41030720	41030725	7.4538	intron (NR_024507, intron 5 of 6)	24421	NR_024505	LINC00598	ncRNA
ZBTB48_ChIPseq_peak_267020b	75886318	75886323	7.4538	Intergenic	-6151	NM_001001685	LINC01973	ncRNA
ZBTB48_ChIPseq_peak_254531	48054072	48054077	7.4538	Intergenic	3944	NM_001934	DLX4	protein-coding
ZBTB48_ChIPseq_peak_243522c	29907216	29907221	7.4538	Intergenic	4788	NR_029856	MIR365B	ncRNA
ZBTB48_ChIPseq_peak_476686	2247306	2247311	7.4538	intron (NR_046229, intron 1 of 6)	1321	NR_046229	GMDS-DT	ncRNA
ZBTB48_ChIPseq_peak_267272	76229265	76229270	7.4538	intron (NM_001204212, intron 2 of 3)	1876	NM_001145529	TMEM235	protein-coding
ZBTB48_ChIPseq_peak_157574a	120151355	120151360	7.4538	TTS (NR_031589)	172	NR_031589	MIR1178	ncRNA
ZBTB48_ChIPseq_peak_19082	28988770	28988775	7.4538	Intergenic	-6468	NM_006582	GMEB1	protein-coding
ZBTB48_ChIPseq_peak_447623	43461676	43461681	7.4538	intron (NM_022483, intron 1 of 2)	22314	NM_022483	TMEM267	protein-coding
ZBTB48_ChIPseq_peak_432379	79922712	79922717	7.4538	intron (NR_038342, intron 2 of 5)	29812	NR_038342	LINC01088	ncRNA
ZBTB48_ChIPseq_peak_58723	204913014	204913019	7.4538	promoter-TSS (NM_001160331)	-338	NM_015090	NFASC	protein-coding
ZBTB48_ChIPseq_peak_222172	51150920	51150925	7.4538	Intergenic	33586	NM_002968	SALL1	protein-coding
ZBTB48_ChIPseq_peak_562043a	34760555	34760560	7.4538	Intergenic	-31022	NM_001141917	FAM205A	protein-coding
ZBTB48_ChIPseq_peak_432615	83713742	83713747	7.4538	intron (NM_001037582, intron 1 of 4)	6266	NM_024906	SCD5	protein-coding
ZBTB48_ChIPseq_peak_244089a	30818444	30818449	7.4538	TTS (NM_003885)	4341	NM_003885	CDK5R1	protein-coding
ZBTB48_ChIPseq_peak_130374	3351760	3351765	7.4538	intron (NM_001168320, intron 2 of 7)	123526	NR_148995	LOC100128253	ncRNA
ZBTB48_ChIPseq_peak_437691	190614946	190614951	7.4538	Intergenic	15979	NR_135513	LOC105379514	ncRNA
ZBTB48_ChIPseq_peak_148617	94904409	94904414	7.4538	Intergenic	50632	NR_027035	CEP83-DT	ncRNA
ZBTB48_ChIPseq_peak_490053a	37039550	37039555	7.4538	Intergenic	66129	NM_173558	FGD2	protein-coding
ZBTB48_ChIPseq_peak_368569	61786612	61786617	7.4538	Intergenic	-23238	NR_029670	MIR124-3	ncRNA
ZBTB48_ChIPseq_peak_330018	47760295	47760300	7.4538	intron (NM_022055, intron 1 of 1)	5621	NR_120602	HCG2040054	ncRNA
ZBTB48_ChIPseq_peak_555562	95611050	95611055	7.4538	Intergenic	40643	NR_034034	LOC100288748	ncRNA
ZBTB48_ChIPseq_peak_296183	11464489	11464494	7.4538	exon (NM_001080503, exon 9 of 11)	-1571	NM_022737	PLPPR2	protein-coding
ZBTB48_ChIPseq_peak_215976a	2519283	2519288	7.4538	Intergenic	-1071	NR_135198	LOC729652	ncRNA
ZBTB48_ChIPseq_peak_5600	9406552	9406557	7.4538	intron (NM_025106, intron 1 of 2)	53613	NM_025106	SPSB1	protein-coding
ZBTB48_ChIPseq_peak_218140	14494024	14494029	7.4538	Intergenic	-29903	NR_131191	LINC02130	ncRNA
ZBTB48_ChIPseq_peak_545057	11871653	11871658	7.4538	Intergenic	-13394	NM_001033019	DEFB134	protein-coding
ZBTB48_ChIPseq_peak_120569	66425442	66425447	7.4538	intron (NM_001198844, intron 2 of 2)	19356	NM_002896	RBM4	protein-coding
ZBTB48_ChIPseq_peak_335322	109876791	109876796	7.4538	intron (NM_001099289, intron 1 of 9)	53288	NR_036224	MIR4266	ncRNA
ZBTB48_ChIPseq_peak_191	1003970	1003975	7.4538	Intergenic	5715	NM_001205252	RNF223	protein-coding
ZBTB48_ChIPseq_peak_126899	120153810	120153815	7.4538	intron (NM_014352, intron 3 of 12)	-17171	NR_038829	LOC649133	ncRNA
ZBTB48_ChIPseq_peak_99263	99531199	99531204	7.4538	exon (NM_003015, exon 1 of 3)	555	NM_003015	SFRP5	protein-coding
ZBTB48_ChIPseq_peak_190344b	101135737	101135742	7.4538	intron (NR_024096, intron 1 of 1)	12134	NM_001007560	LINC00523	ncRNA
ZBTB48_ChIPseq_peak_90005	72511292	72511297	7.4538	exon (NM_139155, exon 17 of 22)	31035	NM_152710	TBATA	protein-coding
ZBTB48_ChIPseq_peak_568942	127106189	127106194	7.4538	intron (NM_001145001, intron 9 of 10)	-9561	NR_027406	LOC100129034	ncRNA
ZBTB48_ChIPseq_peak_33953a	62726322	62726327	7.4538	intron (NM_001320269, intron 6 of 8)	58759	NM_181712	KANK4	protein-coding
ZBTB48_ChIPseq_peak_578810a	79578	79583	7.4538	NA	NA
ZBTB48_ChIPseq_peak_93227	79306465	79306470	7.4538	intron (NM_001014797, intron 1 of 28)	91110	NM_002247	KCNMA1	protein-coding
ZBTB48_ChIPseq_peak_526294b	100220800	100220805	7.4538	intron (NM_003227, intron 17 of 17)	10471	NM_003227	TFR2	protein-coding
ZBTB48_ChIPseq_peak_120119b	65404787	65404792	7.4538	promoter-TSS (NM_006747)	-789	NM_006747	SIPA1	protein-coding
ZBTB48_ChIPseq_peak_268220d	77239896	77239901	7.4538	intron (NM_001082575, intron 3 of 14)	168879	NM_022759	ENGASE	protein-coding
ZBTB48_ChIPseq_peak_364958	55632426	55632431	7.4538	Intergenic	-156324	NR_110631	BMP7-AS1	ncRNA
ZBTB48_ChIPseq_peak_231385	2722632	2722637	7.4538	intron (NM_001100398, intron 2 of 23)	22902	NM_015085	RAP1GAP2	protein-coding
ZBTB48_ChIPseq_peak_184414	77366955	77366960	7.4538	Intergenic	-59024	NR_133913	LINC01629	ncRNA
ZBTB48_ChIPseq_peak_126491	118901980	118901985	7.4538	promoter-TSS (NM_001164277)	-366	NM_001467	SLC37A4	protein-coding
ZBTB48_ChIPseq_peak_523071a	77112049	77112054	7.4538	Intergenic	-54722	NM_002835	PTPN12	protein-coding
ZBTB48_ChIPseq_peak_516416	6095435	6095440	7.4538	intron (NM_001134335, intron 1 of 14)	3423	NM_014413	EIF2AK1	protein-coding
ZBTB48_ChIPseq_peak_536573	143115993	143115998	7.4538	intron (NR_033897, intron 2 of 4)	-10010	NM_005232	EPHA1	protein-coding
ZBTB48_ChIPseq_peak_93899a	80511623	80511628	7.4538	Intergenic	315580	NR_015429	ZMIZ1-AS1	ncRNA
ZBTB48_ChIPseq_peak_543119	6056877	6056882	7.4538	Intergenic	207190	NR_040040	LOC100287015	ncRNA
ZBTB48_ChIPseq_peak_347186	1912224	1912229	7.4538	intron (NM_001040022, intron 7 of 8)	-15630	NR_134520	PDYN-AS1	ncRNA
ZBTB48_ChIPseq_peak_315772	45613207	45613212	7.4538	intron (NM_019121, intron 1 of 12)	16778	NM_019121	PPP1R37	protein-coding
ZBTB48_ChIPseq_peak_541811a	158768827	158768832	7.4538	Intergenic	-32216	NM_198345	LINC00689	ncRNA
ZBTB48_ChIPseq_peak_368997	62246534	62246539	7.4538	intron (NM_012384, intron 2 of 9)	11918	NM_012384	GMEB2	protein-coding
ZBTB48_ChIPseq_peak_122794	74476604	74476609	7.4538	intron (NM_001098638, intron 1 of 5)	16693	NM_001098638	RNF169	protein-coding
ZBTB48_ChIPseq_peak_315659	45504520	45504525	7.4538	promoter-TSS (NM_006509)	-185	NM_006509	RELB	protein-coding
ZBTB48_ChIPseq_peak_436133	154428992	154428997	7.4538	intron (NM_015196, intron 3 of 34)	41496	NM_015196	TMEM131L	protein-coding
ZBTB48_ChIPseq_peak_531611	128422449	128422454	7.4538	Intergenic	-6607	NM_001708	OPN1SW	protein-coding
ZBTB48_ChIPseq_peak_236633	12211772	12211777	7.4538	Intergenic	226558	NR_030613	MIR744	ncRNA
ZBTB48_ChIPseq_peak_289457a	3209342	3209347	7.4538	3' UTR (NM_001321463, exon 15 of 15)	-15357	NM_021938	CELF5	protein-coding
ZBTB48_ChIPseq_peak_228717	89486750	89486755	7.4538	intron (NM_013275, intron 1 of 12)	-10574	NR_110931	LOC101927817	ncRNA
ZBTB48_ChIPseq_peak_603796b	150133103	150133108	7.4538	Intergenic	-15876	NM_005342	HMGB3	protein-coding
ZBTB48_ChIPseq_peak_506546	141505117	141505122	7.4538	Intergenic	500168	NR_039675	MIR4465	ncRNA
ZBTB48_ChIPseq_peak_377629c	44930701	44930706	7.4538	Intergenic	-31289	NR_136540	LINC01669	ncRNA
ZBTB48_ChIPseq_peak_323894	58514772	58514777	7.4538	promoter-TSS (NM_001348024)	-60	NM_025027	ZNF606	protein-coding
ZBTB48_ChIPseq_peak_287384c	1179713	1179718	7.4538	Intergenic	-5433	NM_014963	SBNO2	protein-coding
ZBTB48_ChIPseq_peak_316124	45938817	45938822	7.4538	Intergenic	-1093	NR_106736	MIR6088	ncRNA
ZBTB48_ChIPseq_peak_176986a	113430430	113430435	7.4538	intron (NM_032189, intron 1 of 28)	-21387	NR_046661	ATP11A-AS1	ncRNA
ZBTB48_ChIPseq_peak_4877	8297627	8297632	7.4538	Intergenic	28897	NR_125998	LINC01714	ncRNA
ZBTB48_ChIPseq_peak_40344	110184357	110184362	7.4538	Intergenic	-14339	NM_000850	GSTM4	protein-coding
ZBTB48_ChIPseq_peak_425625	195482324	195482329	7.4538	intron (NM_138297, intron 16 of 22)	34573	NM_020790	MUC20	protein-coding
ZBTB48_ChIPseq_peak_491302	40299710	40299715	7.4538	Intergenic	24033	NM_001001705	LINC00951	ncRNA
ZBTB48_ChIPseq_peak_211259	90835616	90835621	7.4538	Intergenic	-26627	NM_006384	CIB1	protein-coding
ZBTB48_ChIPseq_peak_88616b	70471600	70471605	7.4538	Intergenic	-9299	NM_018237	CCAR1	protein-coding
ZBTB48_ChIPseq_peak_266852	75683344	75683349	7.4538	Intergenic	41295	NR_104134	LINC01987	ncRNA
ZBTB48_ChIPseq_peak_207064	78621972	78621977	7.4538	Intergenic	-10692	NM_004378	CRABP1	protein-coding
ZBTB48_ChIPseq_peak_395657	43130003	43130008	7.4538	Intergenic	-12698	NM_017436	A4GALT	protein-coding
ZBTB48_ChIPseq_peak_57442b	202838845	202838850	7.4538	intron (NR_002929, intron 1 of 2)	7965	NR_002929	LOC148709	pseudo
ZBTB48_ChIPseq_peak_565613	96406980	96406985	7.4538	intron (NM_005392, intron 3 of 21)	49859	NR_049853	MIR548AU	ncRNA
ZBTB48_ChIPseq_peak_342586	218267629	218267634	7.4538	intron (NR_026597, intron 8 of 12)	120175	NR_133642	DIRC3-AS1	ncRNA
ZBTB48_ChIPseq_peak_429783	25395138	25395143	7.4538	intron (NM_013367, intron 10 of 28)	16292	NM_013367	ANAPC4	protein-coding
ZBTB48_ChIPseq_peak_423810c	188354427	188354432	7.4538	intron (NM_005578, intron 6 of 10)	-52140	NR_029502	MIR28	ncRNA
ZBTB48_ChIPseq_peak_27870b	45024959	45024964	7.4538	intron (NM_001319957, intron 1 of 13)	13796	NR_049849	MIR5584	ncRNA
ZBTB48_ChIPseq_peak_515002	941140	941145	7.4538	intron (NM_006869, intron 6 of 10)	19384	NM_006869	ADAP1	protein-coding
ZBTB48_ChIPseq_peak_239542b	18878598	18878603	7.4538	intron (NM_001039999, intron 5 of 5)	23122	NM_152351	SLC5A10	protein-coding
ZBTB48_ChIPseq_peak_206086b	76499101	76499106	7.4538	Intergenic	-25276	NR_120360	LOC101929439	ncRNA
ZBTB48_ChIPseq_peak_288928a	2637657	2637662	7.4538	intron (NM_052847, intron 2 of 4)	6946	NR_107004	MIR7850	ncRNA
ZBTB48_ChIPseq_peak_13273	21032001	21032006	7.4538	intron (NM_001287212, intron 4 of 14)	12507	NM_020816	KIF17	protein-coding
ZBTB48_ChIPseq_peak_111121b	133593607	133593612	7.4538	Intergenic	28926	NM_001001677	LINC01164	ncRNA
ZBTB48_ChIPseq_peak_193475a	105437774	105437779	7.4538	promoter-TSS (NM_001350929)	-956	NM_138420	AHNAK2	protein-coding
ZBTB48_ChIPseq_peak_563390b	79008991	79008996	7.4538	intron (NM_018339, intron 1 of 3)	451	NM_018339	RFK	protein-coding
ZBTB48_ChIPseq_peak_318010b	48035198	48035203	7.4538	intron (NM_001277075, intron 11 of 16)	-16685	NM_003827	NAPA	protein-coding
ZBTB48_ChIPseq_peak_523323	82059518	82059523	7.4538	intron (NM_000722, intron 1 of 38)	13602	NM_000722	CACNA2D1	protein-coding
ZBTB48_ChIPseq_peak_384456	24175928	24175933	7.4538	TTS (NM_198440)	5269	NM_198440	DERL3	protein-coding
ZBTB48_ChIPseq_peak_575018	136785317	136785322	7.4538	intron (NM_003371, intron 2 of 26)	72127	NM_003371	VAV2	protein-coding
ZBTB48_ChIPseq_peak_284827	71382593	71382598	7.4538	Intergenic	390419	NR_038340	LINC02582	ncRNA
ZBTB48_ChIPseq_peak_472868	175177767	175177772	7.4538	Intergenic	-45841	NM_006650	CPLX2	protein-coding
ZBTB48_ChIPseq_peak_233700g	6376960	6376965	7.4538	intron (NM_001165966, intron 9 of 18)	29227	NM_019013	PIMREG	protein-coding
ZBTB48_ChIPseq_peak_461712	135625908	135625913	7.4538	intron (NM_001167577, intron 2 of 10)	11634	NR_039659	MIR4454	ncRNA
ZBTB48_ChIPseq_peak_204556f	74568993	74568998	7.4538	intron (NM_025055, intron 7 of 18)	40365	NM_025055	CCDC33	protein-coding
ZBTB48_ChIPseq_peak_404258	13710610	13710615	7.4538	intron (NR_027103, intron 1 of 5)	18391	NR_027103	LINC00620	ncRNA
ZBTB48_ChIPseq_peak_438860	1436977	1436982	7.4538	intron (NM_001044, intron 3 of 14)	8564	NM_001044	SLC6A3	protein-coding
ZBTB48_ChIPseq_peak_124784	107802766	107802771	7.4538	intron (NM_017516, intron 1 of 1)	3567	NM_017516	RAB39A	protein-coding
ZBTB48_ChIPseq_peak_353098	31127041	31127046	7.4538	intron (NM_001256798, intron 1 of 10)	29281	NR_110619	LOC101929698	ncRNA
ZBTB48_ChIPseq_peak_181300	58876792	58876797	7.4538	intron (NR_130753, intron 2 of 2)	14150	NM_207377	TOMM20L	protein-coding
ZBTB48_ChIPseq_peak_583822	40689823	40689828	7.4538	TTS (NR_027761)	2624	NR_027761	LOC100132831	pseudo
ZBTB48_ChIPseq_peak_14111	22302646	22302651	7.4538	promoter-TSS (NM_007352)	-739	NM_007352	CELA3B	protein-coding
ZBTB48_ChIPseq_peak_258885	60528092	60528097	7.4538	TTS (NM_181725)	26848	NM_181725	METTL2A	protein-coding
ZBTB48_ChIPseq_peak_373144a	36118029	36118034	7.4538	promoter-TSS (NR_038886)	-91	NR_038885	LINC01426	ncRNA
ZBTB48_ChIPseq_peak_93562	79812982	79812987	7.4538	intron (NM_001142285, intron 4 of 4)	19466	NM_001026	RPS24	protein-coding
ZBTB48_ChIPseq_peak_4904	8335122	8335127	7.4538	Intergenic	-43021	NM_001080397	SLC45A1	protein-coding
ZBTB48_ChIPseq_peak_512825	167161120	167161125	7.4538	intron (NM_001006932, intron 2 of 21)	114917	NM_021135	RPS6KA2	protein-coding
ZBTB48_ChIPseq_peak_411073	53531348	53531353	7.4538	exon (NM_001128840, exon 2 of 48)	2274	NM_000720	CACNA1D	protein-coding
ZBTB48_ChIPseq_peak_86992	58991008	58991013	7.4538	Intergenic	73309	NR_037490	MIR3924	ncRNA
ZBTB48_ChIPseq_peak_459959	132621394	132621399	7.4538	intron (NM_015082, intron 6 of 15)	142002	NR_031621	MIR1289-2	ncRNA
ZBTB48_ChIPseq_peak_196721	44082821	44082826	7.4538	intron (NM_001199877, intron 2 of 4)	-1217	NM_005770	SERF2	protein-coding
ZBTB48_ChIPseq_peak_316367	46155245	46155250	7.4538	Intergenic	-6360	NM_012155	EML2	protein-coding
ZBTB48_ChIPseq_peak_547272a	22597979	22597984	7.4538	intron (NM_144962, intron 4 of 6)	-47166	NM_004430	EGR3	protein-coding
ZBTB48_ChIPseq_peak_263577	72187806	72187811	7.4538	Intergenic	-11987	NM_000999	RPL38	protein-coding
ZBTB48_ChIPseq_peak_506771	143629361	143629366	7.4538	intron (NM_016108, intron 4 of 5)	134451	NM_182503	ADAT2	protein-coding
ZBTB48_ChIPseq_peak_356162e	35491078	35491083	7.4538	exon (NM_080627, exon 1 of 15)	1007	NM_080627	SOGA1	protein-coding
ZBTB48_ChIPseq_peak_260566	64708551	64708556	7.4538	intron (NM_002737, intron 8 of 16)	-74637	NR_030364	MIR634	ncRNA
ZBTB48_ChIPseq_peak_105041	118384568	118384573	7.4538	intron (NM_005396, intron 4 of 13)	4105	NM_005396	PNLIPRP2	protein-coding
ZBTB48_ChIPseq_peak_278411	33000624	33000629	7.4538	Intergenic	-43325	NM_145756	ZNF396	protein-coding
ZBTB48_ChIPseq_peak_20855	32041101	32041106	7.4538	promoter-TSS (NM_022164)	-983	NM_022164	TINAGL1	protein-coding
ZBTB48_ChIPseq_peak_297721	13683069	13683074	7.4538	Intergenic	-65797	NM_000068	CACNA1A	protein-coding
ZBTB48_ChIPseq_peak_269818b	79109338	79109343	7.4538	intron (NM_001080395, intron 1 of 13)	-2232	NR_031652	MIR1250	ncRNA
ZBTB48_ChIPseq_peak_112360	235127	235132	7.4538	intron (NM_001017524, intron 1 of 6)	1233	NM_012239	SIRT3	protein-coding
ZBTB48_ChIPseq_peak_555877a	98803026	98803031	7.4538	intron (NM_018407, intron 1 of 6)	15219	NM_018407	LAPTM4B	protein-coding
ZBTB48_ChIPseq_peak_14229	22471376	22471381	7.4538	Intergenic	-1859	NM_030761	WNT4	protein-coding
ZBTB48_ChIPseq_peak_457723	121062784	121062789	7.4538	Intergenic	-124864	NM_177478	FTMT	protein-coding
ZBTB48_ChIPseq_peak_298291b	14259445	14259450	7.4538	3' UTR (NM_014921, exon 23 of 23)	11483	NR_045214	LOC100507373	ncRNA
ZBTB48_ChIPseq_peak_318697b	48900209	48900214	7.4538	intron (NM_000836, intron 1 of 12)	2079	NM_000836	GRIN2D	protein-coding
ZBTB48_ChIPseq_peak_400104	50859297	50859302	7.4538	intron (NM_001351646, intron 8 of 22)	54201	NM_002972	SBF1	protein-coding
ZBTB48_ChIPseq_peak_50614a	165910265	165910270	7.4538	Intergenic	33109	NR_037431	MIR3658	ncRNA
ZBTB48_ChIPseq_peak_510757	159022585	159022590	7.4538	intron (NM_020823, intron 6 of 16)	-8152	NR_106981	MIR7161	ncRNA
ZBTB48_ChIPseq_peak_39182	99612727	99612732	7.4538	non-coding (NR_033940, exon 3 of 3)	-117119	NM_014839	PLPPR4	protein-coding
ZBTB48_ChIPseq_peak_395137c	42563014	42563019	7.4538	intron (NM_181492, intron 3 of 3)	-22440	NM_001348386	CYP2D7	protein-coding
ZBTB48_ChIPseq_peak_283758	59157918	59157923	7.4538	exon (NM_031891, exon 2 of 12)	157105	NM_031891	CDH20	protein-coding
ZBTB48_ChIPseq_peak_420039	171886994	171886999	7.4538	intron (NM_022763, intron 3 of 25)	128652	NM_022763	FNDC3B	protein-coding
ZBTB48_ChIPseq_peak_251388	43108355	43108360	7.4538	intron (NM_001128631, intron 3 of 4)	20528	NM_024819	DCAKD	protein-coding
ZBTB48_ChIPseq_peak_308594c	36219157	36219162	7.4538	intron (NM_014727, intron 19 of 36)	10238	NM_014727	KMT2B	protein-coding
ZBTB48_ChIPseq_peak_520509	45808684	45808689	7.4538	promoter-TSS (NR_024271)	-69	NR_024271	SEPTIN7P2	pseudo
ZBTB48_ChIPseq_peak_106216	121126950	121126955	7.4538	intron (NM_005308, intron 2 of 15)	-10532	NR_039829	MIR4681	ncRNA
ZBTB48_ChIPseq_peak_355442	34558598	34558603	7.4538	intron (NR_130714, intron 1 of 8)	2097	NM_080834	CNBD2	protein-coding
ZBTB48_ChIPseq_peak_111910	134743598	134743603	7.4538	intron (NM_001200049, intron 8 of 57)	12489	NM_017609	CFAP46	protein-coding
ZBTB48_ChIPseq_peak_163777b	133006133	133006138	7.4538	Intergenic	-61022	NM_001142641	FBRSL1	protein-coding
ZBTB48_ChIPseq_peak_254512	48037358	48037363	7.4538	Intergenic	-9202	NM_001934	DLX4	protein-coding
ZBTB48_ChIPseq_peak_437838c	187513	187518	7.4538	3' UTR (NM_052909, exon 20 of 20)	-4111	NM_001080478	LRRC14B	protein-coding
ZBTB48_ChIPseq_peak_403106	12229017	12229022	7.4538	exon (NM_133625, exon 13 of 14)	-28168	NM_003256	TIMP4	protein-coding
ZBTB48_ChIPseq_peak_43180a	119627709	119627714	7.4538	intron (NM_201263, intron 1 of 5)	37683	NR_126447	WARS2-IT1	ncRNA
ZBTB48_ChIPseq_peak_584102	41241090	41241095	7.4538	Intergenic	47677	NM_001356	DDX3X	protein-coding
ZBTB48_ChIPseq_peak_228670	89424126	89424131	7.4538	intron (NM_013275, intron 2 of 12)	36587	NM_001242885	LOC100287036	protein-coding
ZBTB48_ChIPseq_peak_512157	164503539	164503544	7.4538	Intergenic	-411025	NR_134620	LOC102724152	ncRNA
ZBTB48_ChIPseq_peak_409466c	49142291	49142296	7.4538	non-coding (NR_073590, exon 1 of 24)	269	NM_005051	QARS	protein-coding
ZBTB48_ChIPseq_peak_406579a	27763911	27763916	7.4538	5' UTR (NM_005442, exon 1 of 6)	293	NM_005442	EOMES	protein-coding
ZBTB48_ChIPseq_peak_34667	65500544	65500549	7.4538	intron (NM_001321853, intron 2 of 26)	22979	NR_037443	MIR3671	ncRNA
ZBTB48_ChIPseq_peak_560274	4548257	4548262	7.4538	intron (NM_004170, intron 2 of 11)	57832	NM_004170	SLC1A1	protein-coding
ZBTB48_ChIPseq_peak_411540	57162832	57162837	7.4538	intron (NM_001318864, intron 2 of 13)	36593	NM_017563	IL17RD	protein-coding
ZBTB48_ChIPseq_peak_390954	37471185	37471190	7.4538	exon (NM_001289001, exon 11 of 18)	23411	NM_024681	KCTD17	protein-coding
ZBTB48_ChIPseq_peak_295149d	10494634	10494639	7.4538	Intergenic	-3388	NM_003331	TYK2	protein-coding
ZBTB48_ChIPseq_peak_333020	77812408	77812413	7.4538	Intergenic	-62851	NM_024993	LRRTM4	protein-coding
ZBTB48_ChIPseq_peak_31399	53833127	53833132	7.4538	Intergenic	39224	NR_131923	LINC01771	ncRNA
ZBTB48_ChIPseq_peak_17379b	26865769	26865774	7.4538	intron (NM_002953, intron 2 of 21)	-3832	NM_002953	RPS6KA1	protein-coding
ZBTB48_ChIPseq_peak_190030	100760226	100760231	7.4538	intron (NM_152333, intron 1 of 2)	12656	NM_152333	SLC25A29	protein-coding
ZBTB48_ChIPseq_peak_437809b	156795	156800	7.4538	intron (NM_052909, intron 10 of 19)	-34829	NM_001080478	LRRC14B	protein-coding
ZBTB48_ChIPseq_peak_24961c	39530472	39530477	7.4538	Intergenic	-19365	NM_012090	MACF1	protein-coding
ZBTB48_ChIPseq_peak_392032b	38536350	38536355	7.4538	intron (NM_001004426, intron 4 of 15)	-29676	NM_025045	BAIAP2L2	protein-coding
ZBTB48_ChIPseq_peak_396062a	43562309	43562314	7.4538	TTS (NM_015140)	14370	NM_000714	TSPO	protein-coding
ZBTB48_ChIPseq_peak_316372a	46157918	46157923	7.4538	Intergenic	-9033	NM_012155	EML2	protein-coding
ZBTB48_ChIPseq_peak_578784	11493	11498	7.4538	Intergenic	-91008	NR_135481	LOC100505874	ncRNA
ZBTB48_ChIPseq_peak_178648	23539245	23539250	7.4538	intron (NM_014977, intron 8 of 18)	1532	NM_014977	ACIN1	protein-coding
ZBTB48_ChIPseq_peak_156780a	117633873	117633878	7.4538	Intergenic	-5575	NM_015002	FBXO21	protein-coding
ZBTB48_ChIPseq_peak_264277	72967053	72967058	7.4538	intron (NR_110878, intron 1 of 2)	271	NR_110878	HID1-AS1	ncRNA
ZBTB48_ChIPseq_peak_108116	125560041	125560046	7.4538	intron (NM_198148, intron 4 of 13)	91457	NM_198148	CPXM2	protein-coding
ZBTB48_ChIPseq_peak_557082	120991941	120991946	7.4538	intron (NM_022783, intron 4 of 8)	106048	NM_022783	DEPTOR	protein-coding
ZBTB48_ChIPseq_peak_267034	75902428	75902433	7.4538	Intergenic	-22261	NM_001001685	LINC01973	ncRNA
ZBTB48_ChIPseq_peak_354509	33129995	33130000	7.4538	Intergenic	-4691	NM_032514	MAP1LC3A	protein-coding
ZBTB48_ChIPseq_peak_251364	43091946	43091951	7.4538	Intergenic	36937	NM_024819	DCAKD	protein-coding
ZBTB48_ChIPseq_peak_536964b	148237682	148237687	7.4538	Intergenic	-49973	NM_145304	C7orf33	protein-coding
ZBTB48_ChIPseq_peak_384132	23744571	23744576	7.4538	non-coding (NR_003950, exon 1 of 6)	226	NM_152509	ZDHHC8P1	pseudo
ZBTB48_ChIPseq_peak_86394	50803582	50803587	7.4538	Intergenic	-13557	NM_020549	CHAT	protein-coding
ZBTB48_ChIPseq_peak_198553	62627773	62627778	7.4538	Intergenic	-7453	NR_106733	MIR6085	ncRNA
ZBTB48_ChIPseq_peak_216333d	3222327	3222332	7.4538	Intergenic	28037	NR_132322	CASP16P	pseudo
ZBTB48_ChIPseq_peak_28321b	45793959	45793964	7.4538	TTS (NM_012222)	1416	NM_032756	HPDL	protein-coding
ZBTB48_ChIPseq_peak_223917	67708092	67708097	7.4538	TTS (NR_027398)	7377	NM_001012984	C16orf86	protein-coding
ZBTB48_ChIPseq_peak_178058	115065289	115065294	7.4538	intron (NR_148484, intron 3 of 4)	-14519	NM_032436	CHAMP1	protein-coding
ZBTB48_ChIPseq_peak_193684	105661138	105661143	7.4538	Intergenic	-13480	NM_177533	NUDT14	protein-coding
ZBTB48_ChIPseq_peak_34594	65312514	65312519	7.4538	intron (NM_001320923, intron 14 of 25)	101738	NM_018211	RAVER2	protein-coding
ZBTB48_ChIPseq_peak_380398	17576977	17576982	7.4538	intron (NM_014339, intron 1 of 12)	11130	NM_014339	IL17RA	protein-coding
ZBTB48_ChIPseq_peak_286276	77191616	77191621	7.4538	intron (NM_172387, intron 2 of 9)	31344	NM_006162	NFATC1	protein-coding
ZBTB48_ChIPseq_peak_538312	150811444	150811449	7.4538	promoter-TSS (NM_001308305)	-319	NM_031946	AGAP3	protein-coding
ZBTB48_ChIPseq_peak_384475a	24192559	24192564	7.4538	Intergenic	-6329	NM_030807	SLC2A11	protein-coding
ZBTB48_ChIPseq_peak_13162	20889275	20889280	7.4538	Intergenic	10345	NM_207334	FAM43B	protein-coding
ZBTB48_ChIPseq_peak_136687	32359436	32359441	7.4538	intron (NM_001003398, intron 1 of 8)	99697	NM_001714	BICD1	protein-coding
ZBTB48_ChIPseq_peak_235144	8181354	8181359	7.4538	Intergenic	-10459	NM_016492	RANGRF	protein-coding
ZBTB48_ChIPseq_peak_377129c	44336013	44336018	7.4538	Intergenic	9693	NM_001308491	ERVH48-1	protein-coding
ZBTB48_ChIPseq_peak_440894	7238863	7238868	7.4538	Intergenic	30602	NR_039659	MIR4454	ncRNA
ZBTB48_ChIPseq_peak_391335b	37884739	37884744	7.4538	Intergenic	-2263	NM_002405	MFNG	protein-coding
ZBTB48_ChIPseq_peak_438501	1055764	1055769	7.4538	intron (NM_006598, intron 22 of 23)	7323	NR_039778	MIR4635	ncRNA
ZBTB48_ChIPseq_peak_505234	135078795	135078800	7.4538	Intergenic	192463	NM_022568	ALDH8A1	protein-coding
ZBTB48_ChIPseq_peak_108629a	126328904	126328909	7.4538	intron (NM_014661, intron 4 of 4)	-63691	NR_120630	FAM53B-AS1	ncRNA
ZBTB48_ChIPseq_peak_252508b	44962177	44962182	7.4538	intron (NM_001320458, intron 4 of 4)	33227	NM_003396	WNT9B	protein-coding
ZBTB48_ChIPseq_peak_328284a	36584599	36584604	7.4538	intron (NM_016441, intron 1 of 16)	1231	NM_016441	CRIM1	protein-coding
ZBTB48_ChIPseq_peak_42371	116137436	116137441	7.4538	Intergenic	-47136	NM_138959	VANGL1	protein-coding
ZBTB48_ChIPseq_peak_294291a	8565323	8565328	7.4538	intron (NM_032152, intron 1 of 9)	2213	NM_032152	PRAM1	protein-coding
ZBTB48_ChIPseq_peak_156387	117103822	117103827	7.4538	Intergenic	72081	NM_024738	C12orf49	protein-coding
ZBTB48_ChIPseq_peak_350621b	21486360	21486365	7.4538	Intergenic	8302	NM_002509	NKX2-2	protein-coding
ZBTB48_ChIPseq_peak_228490a	88869349	88869354	7.4538	promoter-TSS (NM_030928)	-835	NM_030928	CDT1	protein-coding
ZBTB48_ChIPseq_peak_11318	18063348	18063353	7.4538	Intergenic	-18458	NM_030812	ACTL8	protein-coding
ZBTB48_ChIPseq_peak_24851	39395762	39395767	7.4538	promoter-TSS (NM_001304746)	-579	NM_017821	RHBDL2	protein-coding
ZBTB48_ChIPseq_peak_375832a	42816579	42816584	7.4538	intron (NM_002462, intron 11 of 16)	12604	NM_002462	MX1	protein-coding
ZBTB48_ChIPseq_peak_206965	78490849	78490854	7.4538	intron (NM_015162, intron 2 of 13)	36198	NM_015162	ACSBG1	protein-coding
ZBTB48_ChIPseq_peak_547046	22273091	22273096	7.4538	intron (NM_001135153, intron 5 of 8)	22750	NM_015359	SLC39A14	protein-coding
ZBTB48_ChIPseq_peak_229295d	259778	259783	7.4538	promoter-TSS (NM_001013672)	-338	NM_001013672	C17orf97	protein-coding
ZBTB48_ChIPseq_peak_577666g	139931354	139931359	7.4538	TTS (NM_207511)	-4064	NM_004479	FUT7	protein-coding
ZBTB48_ChIPseq_peak_196712b	44068991	44068996	7.4538	promoter-TSS (NM_001199877)	-301	NM_005770	SERF2	protein-coding
ZBTB48_ChIPseq_peak_316714a	46503719	46503724	7.4538	intron (NM_001267723, intron 1 of 13)	5002	NM_001080402	CCDC61	protein-coding
ZBTB48_ChIPseq_peak_132106	6988687	6988692	7.4538	intron (NR_135083, intron 2 of 3)	-4456	NR_002803	RPL13P5	pseudo
ZBTB48_ChIPseq_peak_565826	97850138	97850143	7.4538	TTS (NM_001193329)	-1764	NR_036109	MIR3074	ncRNA
ZBTB48_ChIPseq_peak_396855	44687291	44687296	7.4538	intron (NM_001099294, intron 3 of 4)	21438	NM_001099294	SHISAL1	protein-coding
ZBTB48_ChIPseq_peak_259335	61590431	61590436	7.4538	Intergenic	-10262	NM_030779	KCNH6	protein-coding
ZBTB48_ChIPseq_peak_515110c	1215844	1215849	7.4538	Intergenic	15425	NR_110065	LOC101927021	ncRNA
ZBTB48_ChIPseq_peak_288632a	2356322	2356327	7.4538	Intergenic	27695	NM_152988	SPPL2B	protein-coding
ZBTB48_ChIPseq_peak_502492b	111953539	111953544	7.4538	Intergenic	-26064	NM_147200	TRAF3IP2	protein-coding
ZBTB48_ChIPseq_peak_604978a	153212008	153212013	7.4538	TTS (NM_005334)	-1778	NM_002910	RENBP	protein-coding
ZBTB48_ChIPseq_peak_108603	126305829	126305834	7.4538	Intergenic	-86766	NR_120630	FAM53B-AS1	ncRNA
ZBTB48_ChIPseq_peak_571144b	131971295	131971300	7.4538	Intergenic	-30757	NM_203434	IER5L	protein-coding
ZBTB48_ChIPseq_peak_404359a	13880761	13880766	7.4538	intron (NM_004625, intron 3 of 3)	40855	NM_004625	WNT7A	protein-coding
ZBTB48_ChIPseq_peak_291083	4781420	4781425	7.4538	Intergenic	-10306	NM_018708	FEM1A	protein-coding
ZBTB48_ChIPseq_peak_561626b	33264123	33264128	7.4538	promoter-TSS (NM_016410)	634	NM_004323	BAG1	protein-coding
ZBTB48_ChIPseq_peak_184026a	75760294	75760299	7.4538	promoter-TSS (NR_038421)	-811	NR_038421	LINC01220	ncRNA
ZBTB48_ChIPseq_peak_161495	125058900	125058905	7.4538	Intergenic	-6892	NM_006312	NCOR2	protein-coding
ZBTB48_ChIPseq_peak_415956	128461052	128461057	7.4538	intron (NM_004637, intron 1 of 5)	16075	NM_004637	RAB7A	protein-coding
ZBTB48_ChIPseq_peak_1404b	2320624	2320629	7.4538	intron (NR_125361, intron 1 of 6)	2564	NM_024848	MORN1	protein-coding
ZBTB48_ChIPseq_peak_250836	42450522	42450527	7.4538	intron (NM_000419, intron 29 of 29)	-9289	NM_198475	FAM171A2	protein-coding
ZBTB48_ChIPseq_peak_382269b	20165620	20165625	7.4538	Intergenic	26819	NR_038460	LOC284865	ncRNA
ZBTB48_ChIPseq_peak_265516	74253697	74253702	7.4538	Intergenic	-7587	NM_182565	UBALD2	protein-coding
ZBTB48_ChIPseq_peak_131375a	6174864	6174869	7.4538	intron (NM_000552, intron 10 of 51)	-25517	NR_145989	SNORA120	snoRNA
ZBTB48_ChIPseq_peak_537128	148631152	148631157	7.4538	Intergenic	-49713	NM_004456	EZH2	protein-coding
ZBTB48_ChIPseq_peak_177801a	114584049	114584054	7.4538	intron (NR_047035, intron 2 of 2)	2408	NR_047035	LINC00454	ncRNA
ZBTB48_ChIPseq_peak_306196b	33369642	33369647	7.4538	TTS (NM_032816)	-8961	NM_014270	SLC7A9	protein-coding
ZBTB48_ChIPseq_peak_346083	242387368	242387373	7.4538	intron (NM_014808, intron 13 of 26)	-29950	NR_036083	MIR3133	ncRNA
ZBTB48_ChIPseq_peak_183916b	75420601	75420606	7.4538	intron (NM_001293643, intron 2 of 6)	1864	NM_002632	PGF	protein-coding
ZBTB48_ChIPseq_peak_422544b	184410947	184410952	7.4538	Intergenic	18887	NM_022149	MAGEF1	protein-coding
ZBTB48_ChIPseq_peak_429060	8160740	8160745	7.4538	promoter-TSS (NM_001130088)	-183	NM_032432	ABLIM2	protein-coding
ZBTB48_ChIPseq_peak_381710	19583699	19583704	7.4538	Intergenic	-29339	NR_024381	LINC00895	ncRNA
ZBTB48_ChIPseq_peak_109829	129218601	129218606	7.4538	intron (NM_001380, intron 46 of 51)	-129010	NM_001030013	NPS	protein-coding
ZBTB48_ChIPseq_peak_436537	169530702	169530707	7.4538	intron (NM_016081, intron 2 of 20)	-22064	NM_016081	PALLD	protein-coding
ZBTB48_ChIPseq_peak_391637b	38155235	38155240	7.4538	exon (NM_007032, exon 7 of 14)	12996	NM_007032	TRIOBP	protein-coding
ZBTB48_ChIPseq_peak_448588	55017724	55017729	7.4538	Intergenic	-9563	NM_173514	SLC38A9	protein-coding
ZBTB48_ChIPseq_peak_220632a	30352314	30352319	7.4538	Intergenic	-5621	NR_002453	SMG1P5	pseudo
ZBTB48_ChIPseq_peak_391497	38028149	38028154	7.4538	exon (NM_001172687, exon 15 of 17)	-7331	NM_018957	SH3BP1	protein-coding
ZBTB48_ChIPseq_peak_410462f	52008577	52008582	7.4538	promoter-TSS (NM_001316331)	67	NM_032750	ABHD14B	protein-coding
ZBTB48_ChIPseq_peak_578697b	109076	109081	7.4538	NA	NA
ZBTB48_ChIPseq_peak_179600a	35170723	35170728	7.4538	Intergenic	12298	NM_021914	CFL2	protein-coding
ZBTB48_ChIPseq_peak_286629	77729510	77729515	7.4538	intron (NM_001136180, intron 3 of 3)	4930	NM_001136180	HSBP1L1	protein-coding
ZBTB48_ChIPseq_peak_394638a	41957229	41957234	7.4538	promoter-TSS (NR_134631)	217	NM_014460	CSDC2	protein-coding
ZBTB48_ChIPseq_peak_527788b	101876342	101876347	7.4538	intron (NM_001202543, intron 21 of 23)	-52009	NM_020979	SH2B2	protein-coding
ZBTB48_ChIPseq_peak_56330b	201101869	201101874	7.4538	Intergenic	-17371	NM_001270601	ASCL5	protein-coding
ZBTB48_ChIPseq_peak_461081	134395739	134395744	7.4538	intron (NM_001277348, intron 2 of 5)	-20004	NR_105049	C5orf66-AS1	ncRNA
ZBTB48_ChIPseq_peak_3686	6527243	6527248	7.4538	promoter-TSS (NM_148970)	-990	NM_003790	TNFRSF25	protein-coding
ZBTB48_ChIPseq_peak_595476	103302644	103302649	7.4538	Intergenic	8130	NM_001164416	H2BFM	protein-coding
ZBTB48_ChIPseq_peak_293258	7455036	7455041	7.4538	Intergenic	-4961	NM_015318	ARHGEF18	protein-coding
ZBTB48_ChIPseq_peak_122502a	73097202	73097207	7.4538	intron (NM_032871, intron 1 of 10)	9491	NM_032871	RELT	protein-coding
ZBTB48_ChIPseq_peak_380390b	17566695	17566700	7.4538	intron (NM_014339, intron 1 of 12)	848	NM_014339	IL17RA	protein-coding
ZBTB48_ChIPseq_peak_367004	59904435	59904440	7.4538	intron (NM_001794, intron 2 of 15)	76955	NM_001794	CDH4	protein-coding
ZBTB48_ChIPseq_peak_93965	80627459	80627464	7.4538	Intergenic	199744	NR_015429	ZMIZ1-AS1	ncRNA
ZBTB48_ChIPseq_peak_311717	40007282	40007287	7.4538	intron (NR_146916, intron 1 of 3)	1531	NM_182704	SELENOV	protein-coding
ZBTB48_ChIPseq_peak_422673	184796906	184796911	7.4538	3' UTR (NM_001025266, exon 2 of 2)	73928	NM_001025266	C3orf70	protein-coding
ZBTB48_ChIPseq_peak_526336	100258336	100258341	7.4538	intron (NR_133946, intron 2 of 2)	4154	NR_133946	LOC105375429	ncRNA
ZBTB48_ChIPseq_peak_288431b	2143802	2143807	7.4538	intron (NM_001261826, intron 1 of 31)	7821	NM_003938	AP3D1	protein-coding
ZBTB48_ChIPseq_peak_394769	42096473	42096478	7.4538	intron (NM_152513, intron 1 of 30)	957	NM_152513	MEI1	protein-coding
ZBTB48_ChIPseq_peak_328736b	39347202	39347207	7.4538	intron (NM_005633, intron 1 of 22)	400	NM_005633	SOS1	protein-coding
ZBTB48_ChIPseq_peak_288063d	1813889	1813894	7.4538	Intergenic	-1616	NM_138813	ATP8B3	protein-coding
ZBTB48_ChIPseq_peak_306885b	34125696	34125701	7.4538	intron (NM_001127896, intron 1 of 3)	12825	NM_022467	CHST8	protein-coding
ZBTB48_ChIPseq_peak_12050	19218194	19218199	7.4538	promoter-TSS (NM_001161504)	-811	NM_003748	ALDH4A1	protein-coding
ZBTB48_ChIPseq_peak_565188	94519373	94519378	7.4538	intron (NM_004560, intron 3 of 8)	-120748	NR_037489	MIR3910-2	ncRNA
ZBTB48_ChIPseq_peak_551568	38314062	38314067	7.4538	intron (NM_001174064, intron 2 of 18)	11299	NM_015850	FGFR1	protein-coding
ZBTB48_ChIPseq_peak_119925	65119908	65119913	7.4538	3' UTR (NM_006268, exon 11 of 11)	-2372	NM_145719	TIGD3	protein-coding
ZBTB48_ChIPseq_peak_131506	6332328	6332333	7.4538	intron (NM_001769, intron 1 of 7)	22848	NM_001769	CD9	protein-coding
ZBTB48_ChIPseq_peak_477496	3711708	3711713	7.4538	Intergenic	40536	NM_183373	PXDC1	protein-coding
ZBTB48_ChIPseq_peak_322730c	55792356	55792361	7.4538	promoter-TSS (NM_012267)	-607	NM_012267	HSPBP1	protein-coding
ZBTB48_ChIPseq_peak_94722	81921748	81921753	7.4538	exon (NM_001278407, exon 13 of 17)	29492	NM_001012973	PLAC9	protein-coding
ZBTB48_ChIPseq_peak_270911a	80197388	80197393	7.4538	TTS (NM_001206950)	2846	NR_106845	MIR6787	ncRNA
ZBTB48_ChIPseq_peak_55600	197772188	197772193	7.4538	Intergenic	-27567	NM_019049	DENND1B	protein-coding
ZBTB48_ChIPseq_peak_603813	150150231	150150236	7.4538	intron (NM_001301231, intron 1 of 4)	1252	NM_005342	HMGB3	protein-coding
ZBTB48_ChIPseq_peak_476013	180259877	180259882	7.4538	intron (NR_045679, intron 2 of 2)	-1261	NR_045680	HEIH	ncRNA
ZBTB48_ChIPseq_peak_439603	2700257	2700262	7.4538	Intergenic	-12446	NR_145480	LSINCT5	ncRNA
ZBTB48_ChIPseq_peak_427829	2879727	2879732	7.4538	intron (NM_001354762, intron 2 of 16)	33852	NM_001119	ADD1	protein-coding
ZBTB48_ChIPseq_peak_59258e	205640539	205640544	7.4538	intron (NM_033102, intron 1 of 4)	9089	NM_033102	SLC45A3	protein-coding
ZBTB48_ChIPseq_peak_12358	19648447	19648452	7.4538	intron (NM_017765, intron 3 of 8)	9709	NM_017765	SLC66A1	protein-coding
ZBTB48_ChIPseq_peak_242502b	27894998	27895003	7.4538	promoter-TSS (NM_001346078)	-294	NM_138349	TP53I13	protein-coding
ZBTB48_ChIPseq_peak_299047	15293608	15293613	7.4538	intron (NM_000435, intron 16 of 32)	-3449	NR_106853	MIR6795	ncRNA
ZBTB48_ChIPseq_peak_16351	25434017	25434022	7.4538	Intergenic	84025	NR_039623	MIR4425	ncRNA
ZBTB48_ChIPseq_peak_351225	23614070	23614075	7.4538	TTS (NM_000099)	4613	NM_000099	CST3	protein-coding
ZBTB48_ChIPseq_peak_347639	2802336	2802341	7.4538	Intergenic	5390	NM_001167670	TMEM239	protein-coding
ZBTB48_ChIPseq_peak_90129	72718282	72718287	7.4538	Intergenic	19474	NR_134313	LINC02622	ncRNA
ZBTB48_ChIPseq_peak_314977b	44296363	44296368	7.4538	Intergenic	7816	NM_182573	LYPD5	protein-coding
ZBTB48_ChIPseq_peak_359223	43394930	43394935	7.4538	intron (NM_182970, intron 2 of 5)	-20064	NR_132377	KCNK15-AS1	ncRNA
ZBTB48_ChIPseq_peak_339808	175562099	175562104	7.4538	Intergenic	-14474	NM_003387	WIPF1	protein-coding
ZBTB48_ChIPseq_peak_300265	16882187	16882192	7.4538	intron (NM_001007525, intron 10 of 18)	40186	NM_001007525	NWD1	protein-coding
ZBTB48_ChIPseq_peak_347828	3090099	3090104	7.4538	3' UTR (NM_001267584, exon 5 of 5)	2544	NR_038395	UBOX5-AS1	ncRNA
ZBTB48_ChIPseq_peak_463206c	139104985	139104990	7.4538	Intergenic	20821	NR_105052	PSD2-AS1	ncRNA
ZBTB48_ChIPseq_peak_57083	202133035	202133040	7.4538	Intergenic	-2321	NM_002832	PTPN7	protein-coding
ZBTB48_ChIPseq_peak_266568	75360289	75360294	7.4538	intron (NM_006640, intron 1 of 10)	-8981	NM_006640	SEPTIN9	protein-coding
ZBTB48_ChIPseq_peak_131623a	6456593	6456598	7.4538	3' UTR (NM_001159576, exon 12 of 12)	-5312	NM_001065	TNFRSF1A	protein-coding
ZBTB48_ChIPseq_peak_511869b	163479976	163479981	7.4538	intron (NM_152410, intron 3 of 6)	-4785	NR_110871	PACRG-AS2	ncRNA
ZBTB48_ChIPseq_peak_514945a	874643	874648	7.4538	intron (NM_001130965, intron 1 of 18)	2503	NM_025154	SUN1	protein-coding
ZBTB48_ChIPseq_peak_21543	32904783	32904788	7.4538	Intergenic	-25873	NM_001145720	ZBTB8B	protein-coding
ZBTB48_ChIPseq_peak_493687a	43988180	43988185	7.4538	intron (NR_125864, intron 1 of 4)	-16795	NR_125864	LOC101929705	ncRNA
ZBTB48_ChIPseq_peak_523206	79186298	79186303	7.4538	Intergenic	103024	NR_038343	MAGI2-AS3	ncRNA
ZBTB48_ChIPseq_peak_579546	14802139	14802144	7.4538	Intergenic	89050	NM_152633	FANCB	protein-coding
ZBTB48_ChIPseq_peak_2308	3535283	3535288	7.4538	Intergenic	-6271	NM_182752	TPRG1L	protein-coding
ZBTB48_ChIPseq_peak_278828	34338700	34338705	7.4538	intron (NM_001281739, intron 21 of 23)	-70367	NM_020776	KIAA1328	protein-coding
ZBTB48_ChIPseq_peak_264949b	73646300	73646305	7.4538	3' UTR (NM_001003715, exon 9 of 9)	3656	NM_001162997	SMIM6	protein-coding
ZBTB48_ChIPseq_peak_425636a	195501516	195501521	7.4538	intron (NM_138297, intron 1 of 22)	37326	NM_004532	MUC4	protein-coding
ZBTB48_ChIPseq_peak_242891	28877863	28877868	7.4538	Intergenic	-8719	NM_015594	TBC1D29P	protein-coding
ZBTB48_ChIPseq_peak_280511	45680317	45680322	7.4538	intron (NM_001318841, intron 3 of 4)	-16639	NM_001039360	ZBTB7C	protein-coding
ZBTB48_ChIPseq_peak_238691	17620576	17620581	7.4538	intron (NM_030665, intron 1 of 5)	35791	NM_030665	RAI1	protein-coding
ZBTB48_ChIPseq_peak_131419b	6225692	6225697	7.4538	intron (NM_000552, intron 3 of 51)	8147	NM_000552	VWF	protein-coding
ZBTB48_ChIPseq_peak_526964	100963471	100963476	7.4538	intron (NM_001130821, intron 1 of 4)	1631	NM_022777	IFT22	protein-coding
ZBTB48_ChIPseq_peak_93670	80025603	80025608	7.4538	Intergenic	-1480	NR_073447	LINC00595	ncRNA
ZBTB48_ChIPseq_peak_575945a	137931804	137931809	7.4538	Intergenic	-35283	NM_006334	OLFM1	protein-coding
ZBTB48_ChIPseq_peak_214283	101681718	101681723	7.4538	Intergenic	110417	NM_014918	CHSY1	protein-coding
ZBTB48_ChIPseq_peak_216078	2806503	2806508	7.4538	exon (NM_016333, exon 2 of 15)	-3904	NR_027274	SRRM2-AS1	ncRNA
ZBTB48_ChIPseq_peak_270996	80278572	80278577	7.4538	TTS (NM_003004)	-3094	NM_006137	CD7	protein-coding
ZBTB48_ChIPseq_peak_394948a	42323466	42323471	7.4538	promoter-TSS (NM_052945)	-647	NM_052945	TNFRSF13C	protein-coding
ZBTB48_ChIPseq_peak_246618	36937443	36937448	7.4538	intron (NM_003559, intron 3 of 9)	18713	NM_003559	PIP4K2B	protein-coding
ZBTB48_ChIPseq_peak_154326	112207819	112207824	7.4538	intron (NM_000690, intron 1 of 12)	3130	NM_000690	ALDH2	protein-coding
ZBTB48_ChIPseq_peak_559231	144212456	144212461	7.4538	Intergenic	28999	NM_002347	LY6H	protein-coding
ZBTB48_ChIPseq_peak_13257a	21013302	21013307	7.4538	intron (NM_001287212, intron 8 of 14)	-25267	NM_005216	DDOST	protein-coding
ZBTB48_ChIPseq_peak_546730a	21918034	21918039	7.4538	intron (NM_001323379, intron 1 of 15)	1380	NM_001978	DMTN	protein-coding
ZBTB48_ChIPseq_peak_511968	163798766	163798771	7.4538	Intergenic	-30703	NR_033862	DKFZp451B082	ncRNA
ZBTB48_ChIPseq_peak_215611b	1877203	1877208	7.4538	promoter-TSS (NM_031208)	-10	NM_005326	HAGH	protein-coding
ZBTB48_ChIPseq_peak_216208a	3033925	3033930	7.4538	Intergenic	-3387	NM_004203	PKMYT1	protein-coding
ZBTB48_ChIPseq_peak_75593b	6375229	6375234	7.4538	intron (NR_040079, intron 5 of 5)	6724	NR_040079	LINC02649	ncRNA
ZBTB48_ChIPseq_peak_510480c	158489576	158489581	7.4538	intron (NM_001178088, intron 11 of 25)	51498	NM_003898	SYNJ2	protein-coding
ZBTB48_ChIPseq_peak_415659	127542795	127542800	7.4538	promoter-TSS (NM_001003794)	-704	NM_007283	MGLL	protein-coding
ZBTB48_ChIPseq_peak_102560	105538668	105538673	7.4538	intron (NM_014631, intron 2 of 13)	32133	NR_038940	SH3PXD2A-AS1	ncRNA
ZBTB48_ChIPseq_peak_367708	60803341	60803346	7.4538	Intergenic	-8020	NM_007232	HRH3	protein-coding
ZBTB48_ChIPseq_peak_329943	47536273	47536278	7.4538	intron (NR_110207, intron 1 of 2)	35938	NR_110207	EPCAM-DT	ncRNA
ZBTB48_ChIPseq_peak_304831	31174046	31174051	7.4538	intron (NM_001352260, intron 5 of 5)	310748	NM_014717	ZNF536	protein-coding
ZBTB48_ChIPseq_peak_301504	18093902	18093907	7.4538	intron (NM_002248, intron 5 of 10)	-18037	NM_015683	ARRDC2	protein-coding
ZBTB48_ChIPseq_peak_392247a	38742682	38742687	7.4538	intron (NR_002821, intron 4 of 4)	-28595	NM_001894	CSNK1E	protein-coding
ZBTB48_ChIPseq_peak_312972	41645241	41645246	7.4538	Intergenic	24906	NM_000774	CYP2F1	protein-coding
ZBTB48_ChIPseq_peak_536963a	148234370	148234375	7.4538	Intergenic	-53285	NM_145304	C7orf33	protein-coding
ZBTB48_ChIPseq_peak_429482	16080718	16080723	7.4538	intron (NM_001145848, intron 1 of 26)	-2979	NM_006017	PROM1	protein-coding
ZBTB48_ChIPseq_peak_105903a	120725309	120725314	7.4538	Intergenic	-63917	NM_199461	NANOS1	protein-coding
ZBTB48_ChIPseq_peak_253368	46522082	46522087	7.4538	promoter-TSS (NR_110804)	-111	NR_110804	LOC101927166	ncRNA
ZBTB48_ChIPseq_peak_292070	5768205	5768210	7.4538	exon (NM_152784, exon 18 of 22)	16569	NM_153359	PRR22	protein-coding
ZBTB48_ChIPseq_peak_399819e	50554855	50554860	7.4538	intron (NM_018995, intron 8 of 26)	26172	NM_018995	MOV10L1	protein-coding
ZBTB48_ChIPseq_peak_472745	174985032	174985037	7.4538	Intergenic	79533	NM_022754	SFXN1	protein-coding
ZBTB48_ChIPseq_peak_268865	78041377	78041382	7.4538	exon (NM_001330508, exon 11 of 11)	30948	NM_017950	CCDC40	protein-coding
ZBTB48_ChIPseq_peak_152843b	110173118	110173123	7.4538	intron (NR_026662, intron 2 of 2)	20933	NM_032829	FAM222A	protein-coding
ZBTB48_ChIPseq_peak_525402	98997977	98997982	7.4538	exon (NM_014891, exon 4 of 6)	8326	NM_014891	PDAP1	protein-coding
ZBTB48_ChIPseq_peak_165909	31358891	31358896	7.4538	Intergenic	-18450	NR_047012	LINC00398	ncRNA
ZBTB48_ChIPseq_peak_411765	58045869	58045874	7.4538	intron (NM_001164317, intron 1 of 46)	51744	NM_001457	FLNB	protein-coding
ZBTB48_ChIPseq_peak_120692b	66725058	66725063	7.4538	intron (NM_001040716, intron 1 of 22)	787	NM_000920	PC	protein-coding
ZBTB48_ChIPseq_peak_111510a	134227572	134227577	7.4538	intron (NM_138499, intron 2 of 2)	16872	NM_138499	PWWP2B	protein-coding
ZBTB48_ChIPseq_peak_586809	53171179	53171184	7.4538	non-coding (NR_110456, exon 3 of 3)	47842	NR_110456	KANTR	ncRNA
ZBTB48_ChIPseq_peak_574566a	136277669	136277674	7.4538	intron (NR_103996, intron 2 of 6)	-1788	NM_139025	ADAMTS13	protein-coding
ZBTB48_ChIPseq_peak_516736	7723439	7723444	7.4538	intron (NM_001302350, intron 3 of 4)	34797	NM_002947	RPA3	protein-coding
ZBTB48_ChIPseq_peak_572953	134137702	134137707	7.4538	intron (NM_033387, intron 1 of 1)	14202	NM_033387	FAM78A	protein-coding
ZBTB48_ChIPseq_peak_473086	175827838	175827843	7.4538	intron (NM_001834, intron 2 of 4)	-11912	NM_016391	NOP16	protein-coding
ZBTB48_ChIPseq_peak_252894a	45776574	45776579	7.4538	intron (NM_014726, intron 4 of 8)	3946	NM_014726	TBKBP1	protein-coding
ZBTB48_ChIPseq_peak_317068	47023055	47023060	7.4538	intron (NM_001205281, intron 3 of 3)	-23888	NM_020709	PNMA8B	protein-coding
ZBTB48_ChIPseq_peak_320967	51378005	51378010	7.4538	exon (NM_005551, exon 2 of 5)	1318	NM_005551	KLK2	protein-coding
ZBTB48_ChIPseq_peak_377558	44870130	44870135	7.4538	intron (NR_152722, intron 2 of 4)	3651	NM_194309	LINC00319	ncRNA
ZBTB48_ChIPseq_peak_404624b	14440429	14440434	7.4538	Intergenic	-3645	NM_003043	SLC6A6	protein-coding
ZBTB48_ChIPseq_peak_105496	119362788	119362793	7.4538	Intergenic	-58211	NR_002791	EMX2OS	ncRNA
ZBTB48_ChIPseq_peak_359799b	44619717	44619722	7.4538	Intergenic	-17828	NM_004994	MMP9	protein-coding
ZBTB48_ChIPseq_peak_297580	13372212	13372217	7.4538	intron (NM_000068, intron 26 of 46)	110932	NM_004907	IER2	protein-coding
ZBTB48_ChIPseq_peak_424720b	193869601	193869606	7.4538	Intergenic	15672	NM_005524	HES1	protein-coding
ZBTB48_ChIPseq_peak_572329a	133412185	133412190	7.4538	Intergenic	42694	NR_027440	LOC100272217	ncRNA
ZBTB48_ChIPseq_peak_325970	19874724	19874729	7.4538	Intergenic	-193889	NR_033875	LINC00954	ncRNA
ZBTB48_ChIPseq_peak_538445b	150959901	150959906	7.4538	intron (NM_001003802, intron 2 of 13)	13917	NM_003078	SMARCD3	protein-coding
ZBTB48_ChIPseq_peak_380157b	47854706	47854711	7.4538	intron (NM_006031, intron 38 of 46)	-24154	NM_015151	DIP2A	protein-coding
ZBTB48_ChIPseq_peak_58272	204170955	204170960	7.4538	intron (NM_198447, intron 2 of 4)	-5338	NM_002256	KISS1	protein-coding
ZBTB48_ChIPseq_peak_343067	220211940	220211945	7.4538	Intergenic	-14043	NM_001007089	RESP18	protein-coding
ZBTB48_ChIPseq_peak_491399	40524041	40524046	7.4538	intron (NM_020737, intron 1 of 2)	31160	NM_020737	LRFN2	protein-coding
ZBTB48_ChIPseq_peak_13259	21014980	21014985	7.4538	intron (NM_001287212, intron 7 of 14)	-26945	NM_005216	DDOST	protein-coding
ZBTB48_ChIPseq_peak_467352	153796234	153796239	7.4538	intron (NM_198321, intron 11 of 11)	29146	NR_037897	SAP30L-AS1	ncRNA
ZBTB48_ChIPseq_peak_95746c	88022030	88022035	7.4538	intron (NM_017551, intron 2 of 15)	2513	NR_029907	MIR346	ncRNA
ZBTB48_ChIPseq_peak_45823	153578194	153578199	7.4538	Intergenic	3635	NM_080388	S100A16	protein-coding
ZBTB48_ChIPseq_peak_322195a	54735735	54735740	7.4538	intron (NM_001320960, intron 7 of 13)	10873	NM_024318	LILRA6	protein-coding
ZBTB48_ChIPseq_peak_193656c	105632161	105632166	7.4538	intron (NM_002226, intron 2 of 25)	2998	NM_002226	JAG2	protein-coding
ZBTB48_ChIPseq_peak_450461b	67398445	67398450	7.4538	Intergenic	-87257	NR_105003	LINC02219	ncRNA
ZBTB48_ChIPseq_peak_211441a	91195901	91195906	7.4538	intron (NR_120372, intron 2 of 3)	-7562	NR_120371	LINC01585	ncRNA
ZBTB48_ChIPseq_peak_433055	89214483	89214488	7.4538	intron (NR_134237, intron 1 of 3)	8403	NR_134236	PPM1K-DT	ncRNA
ZBTB48_ChIPseq_peak_249748	41165149	41165154	7.4538	exon (NM_001330230, exon 3 of 7)	6409	NM_005533	IFI35	protein-coding
ZBTB48_ChIPseq_peak_176713	112928796	112928801	7.4538	Intergenic	-1484	NR_120422	LOC101928730	ncRNA
ZBTB48_ChIPseq_peak_450974	68828604	68828609	7.4538	intron (NM_002538, intron 4 of 8)	6485	NR_145756	SNORD13B-2	snoRNA
ZBTB48_ChIPseq_peak_205551c	75661314	75661319	7.4538	promoter-TSS (NM_001256494)	-348	NM_006715	MAN2C1	protein-coding
ZBTB48_ChIPseq_peak_487810	33793263	33793268	7.4538	Intergenic	-21472	NM_002418	MLN	protein-coding
ZBTB48_ChIPseq_peak_403904e	13342111	13342116	7.4538	Intergenic	119706	NM_024923	NUP210	protein-coding
ZBTB48_ChIPseq_peak_6961	10961236	10961241	7.4538	Intergenic	80856	NM_173507	C1orf127	protein-coding
ZBTB48_ChIPseq_peak_601688a	135528086	135528091	7.4538	Intergenic	-42037	NM_001727	BRS3	protein-coding
ZBTB48_ChIPseq_peak_237504	15819618	15819623	7.4538	Intergenic	-28611	NM_000676	ADORA2B	protein-coding
ZBTB48_ChIPseq_peak_287801a	1566083	1566088	7.4538	intron (NM_203304, intron 1 of 1)	1972	NM_203304	MEX3D	protein-coding
ZBTB48_ChIPseq_peak_394945a	42320642	42320647	7.4538	TTS (NM_052945)	-1343	NR_039760	MIR378I	ncRNA
ZBTB48_ChIPseq_peak_240739	21297141	21297146	7.4538	intron (NM_021012, intron 1 of 2)	-11305	NM_001194958	KCNJ18	protein-coding
ZBTB48_ChIPseq_peak_557323	124169168	124169173	7.4538	Intergenic	-22117	NM_032899	FAM83A	protein-coding
ZBTB48_ChIPseq_peak_577544a	139807178	139807183	7.4538	intron (NM_021138, intron 6 of 10)	25995	NR_039697	MIR4479	ncRNA
ZBTB48_ChIPseq_peak_314903a	44224787	44224792	7.4538	TTS (NM_019612)	4575	NM_019612	IRGC	protein-coding
ZBTB48_ChIPseq_peak_288290b	2016455	2016460	7.4538	promoter-TSS (NM_017797)	-755	NM_017797	BTBD2	protein-coding
ZBTB48_ChIPseq_peak_42204	115334811	115334816	7.4538	Intergenic	-11505	NM_025073	SIKE1	protein-coding
ZBTB48_ChIPseq_peak_154082	111879699	111879704	7.4538	intron (NM_001291424, intron 1 of 6)	7035	NM_005475	SH2B3	protein-coding
ZBTB48_ChIPseq_peak_464679	142247944	142247949	7.4538	intron (NR_046680, intron 1 of 5)	529	NR_046680	ARHGAP26-AS1	ncRNA
ZBTB48_ChIPseq_peak_383064b	21798608	21798613	7.4538	intron (NM_015094, intron 2 of 2)	-22849	NM_001207052	TMEM191C	protein-coding
ZBTB48_ChIPseq_peak_260397	64279945	64279950	7.4538	Intergenic	-18979	NM_002737	PRKCA	protein-coding
ZBTB48_ChIPseq_peak_320246d	50459311	50459316	7.4538	intron (NM_001135163, intron 7 of 9)	5116	NM_052884	SIGLEC11	protein-coding
ZBTB48_ChIPseq_peak_112228	135193111	135193116	7.4538	intron (NR_109766, intron 1 of 3)	372	NM_152911	PAOX	protein-coding
ZBTB48_ChIPseq_peak_137069a	34448223	34448228	7.4538	Intergenic	273009	NM_032834	ALG10	protein-coding
ZBTB48_ChIPseq_peak_438578a	1134958	1134963	7.4538	Intergenic	-22788	NM_006598	SLC12A7	protein-coding
ZBTB48_ChIPseq_peak_438081	493554	493559	7.4538	intron (NM_001284351, intron 1 of 16)	20205	NR_125375	SLC9A3-AS1	ncRNA
ZBTB48_ChIPseq_peak_114416	11988585	11988590	7.4538	exon (NM_013253, exon 6 of 8)	41599	NM_013253	DKK3	protein-coding
ZBTB48_ChIPseq_peak_8626b	14140251	14140256	7.4538	intron (NM_012231, intron 8 of 9)	64377	NM_012231	PRDM2	protein-coding
ZBTB48_ChIPseq_peak_541139b	157312709	157312714	7.4538	Intergenic	53786	NR_110157	LOC101927914	ncRNA
ZBTB48_ChIPseq_peak_85890	48637944	48637949	7.4538	Intergenic	189694	NM_015605	PTPN20	protein-coding
ZBTB48_ChIPseq_peak_48905	158325675	158325680	7.4538	exon (NM_001185110, exon 2 of 4)	2191	NM_030893	CD1E	protein-coding
ZBTB48_ChIPseq_peak_362348	48653763	48653768	7.4538	Intergenic	4401	NR_051976	TRERNA1	ncRNA
ZBTB48_ChIPseq_peak_274164	10082700	10082705	7.4538	Intergenic	168747	NM_003574	VAPA	protein-coding
ZBTB48_ChIPseq_peak_435635	149016791	149016796	7.4538	intron (NM_000901, intron 8 of 8)	313047	NR_039962	MIR4799	ncRNA
ZBTB48_ChIPseq_peak_580446	18694667	18694672	7.4538	Intergenic	-4446	NM_000330	RS1	protein-coding
ZBTB48_ChIPseq_peak_120919	67150184	67150189	7.4538	intron (NR_024469, intron 2 of 3)	-8538	NM_013246	CLCF1	protein-coding
ZBTB48_ChIPseq_peak_289938b	3687203	3687208	7.4538	intron (NM_001195733, intron 1 of 16)	13272	NM_012398	PIP5K1C	protein-coding
ZBTB48_ChIPseq_peak_390679	36970864	36970869	7.4538	intron (NM_006078, intron 2 of 3)	-45589	NM_003753	EIF3D	protein-coding
ZBTB48_ChIPseq_peak_562182b	35691469	35691474	7.4538	Intergenic	-1418	NM_003289	TPM2	protein-coding
ZBTB48_ChIPseq_peak_301703c	18273080	18273085	7.4538	exon (NM_005027, exon 8 of 16)	9094	NM_005027	PIK3R2	protein-coding
ZBTB48_ChIPseq_peak_284646	67772126	67772131	7.4538	intron (NM_001318520, intron 27 of 47)	100834	NM_173630	RTTN	protein-coding
ZBTB48_ChIPseq_peak_322898b	55965817	55965822	7.4538	intron (NM_001136201, intron 5 of 5)	7230	NM_024710	ISOC2	protein-coding
ZBTB48_ChIPseq_peak_379823c	47516725	47516730	7.4538	Intergenic	-1306	NM_001849	COL6A2	protein-coding
ZBTB48_ChIPseq_peak_208148	81140131	81140136	7.4538	intron (NM_018689, intron 1 of 28)	-5719	NR_030393	MIR549A	ncRNA
ZBTB48_ChIPseq_peak_311575	39849728	39849733	7.4538	intron (NM_001303614, intron 2 of 12)	16631	NM_018028	SAMD4B	protein-coding
ZBTB48_ChIPseq_peak_348824	4843991	4843996	7.4538	intron (NM_005116, intron 13 of 16)	-39702	NM_014737	RASSF2	protein-coding
ZBTB48_ChIPseq_peak_99454b	99844276	99844281	7.4538	Intergenic	-50103	NM_014472	R3HCC1L	protein-coding
ZBTB48_ChIPseq_peak_315489	45342960	45342965	7.4538	Intergenic	-6431	NM_002856	NECTIN2	protein-coding
ZBTB48_ChIPseq_peak_362153	48415910	48415915	7.4538	Intergenic	-13338	NM_015266	SLC9A8	protein-coding
ZBTB48_ChIPseq_peak_77742	13227034	13227039	7.4538	intron (NM_018518, intron 8 of 19)	23482	NM_018518	MCM10	protein-coding
ZBTB48_ChIPseq_peak_399692c	50360182	50360187	7.4538	Intergenic	3670	NR_106879	MIR6821	ncRNA
ZBTB48_ChIPseq_peak_12916	20508086	20508091	7.4538	Intergenic	-4231	NM_001105572	PLA2G2C	protein-coding
ZBTB48_ChIPseq_peak_225429	73156730	73156735	7.4538	Intergenic	21614	NM_207385	C16orf47	protein-coding
ZBTB48_ChIPseq_peak_300014	16620823	16620828	7.4538	intron (NM_001288834, intron 5 of 7)	13703	NM_032207	C19orf44	protein-coding
ZBTB48_ChIPseq_peak_177330	113878337	113878342	7.4538	intron (NM_001354942, intron 3 of 19)	14517	NM_003589	CUL4A	protein-coding
ZBTB48_ChIPseq_peak_246149a	36432309	36432314	7.4538	Intergenic	-19055	NR_036750	LOC440434	pseudo
ZBTB48_ChIPseq_peak_189570a	100139507	100139512	7.4538	intron (NM_001127258, intron 8 of 8)	-11246	NM_006668	CYP46A1	protein-coding
ZBTB48_ChIPseq_peak_319984	50209320	50209325	7.4538	exon (NM_152359, exon 10 of 19)	14957	NM_152359	CPT1C	protein-coding
ZBTB48_ChIPseq_peak_287139b	935644	935649	7.4538	intron (NM_005224, intron 3 of 8)	9609	NM_005224	ARID3A	protein-coding
ZBTB48_ChIPseq_peak_439080b	1706357	1706362	7.4538	Intergenic	2624	NR_036240	MIR4277	ncRNA
ZBTB48_ChIPseq_peak_411305	55555826	55555831	7.4538	intron (NM_015576, intron 16 of 16)	-34158	NM_003392	WNT5A	protein-coding
ZBTB48_ChIPseq_peak_24511	38585945	38585950	7.4538	Intergenic	31044	NR_037432	MIR3659	ncRNA
ZBTB48_ChIPseq_peak_210820	90313317	90313322	7.4538	Intergenic	-6270	NM_001039958	MESP2	protein-coding
ZBTB48_ChIPseq_peak_235292	8368405	8368410	7.4538	intron (NM_001025579, intron 9 of 9)	29237	NM_030808	NDEL1	protein-coding
ZBTB48_ChIPseq_peak_345151	237721913	237721918	7.4538	Intergenic	242895	NR_135202	LOC93463	ncRNA
ZBTB48_ChIPseq_peak_249252	40567646	40567651	7.4538	intron (NM_012232, intron 1 of 1)	7690	NM_012232	CAVIN1	protein-coding
ZBTB48_ChIPseq_peak_595837a	106143438	106143443	7.4538	promoter-TSS (NM_001171092)	46	NM_020384	CLDN2	protein-coding
ZBTB48_ChIPseq_peak_256399a	55408374	55408379	7.4538	intron (NM_170721, intron 4 of 9)	74002	NM_138962	MSI2	protein-coding
ZBTB48_ChIPseq_peak_404640	14456609	14456614	7.4538	intron (NR_103507, intron 1 of 13)	12535	NM_003043	SLC6A6	protein-coding
ZBTB48_ChIPseq_peak_492873b	43006309	43006314	7.4538	exon (NM_014780, exon 24 of 26)	15372	NM_014780	CUL7	protein-coding
ZBTB48_ChIPseq_peak_434005	112700859	112700864	7.4538	Intergenic	-365692	NM_152400	FAM241A	protein-coding
ZBTB48_ChIPseq_peak_588906a	66019059	66019064	7.4538	Intergenic	-159921	NM_021783	EDA2R	protein-coding
ZBTB48_ChIPseq_peak_340442	186676166	186676171	7.4538	intron (NM_173651, intron 17 of 22)	-11290	NR_144453	FSIP2-AS1	ncRNA
ZBTB48_ChIPseq_peak_319987	50212108	50212113	7.4538	intron (NM_001199752, intron 14 of 19)	17745	NM_152359	CPT1C	protein-coding
ZBTB48_ChIPseq_peak_18828a	28688660	28688665	7.4538	Intergenic	-7403	NM_023923	PHACTR4	protein-coding
ZBTB48_ChIPseq_peak_375503	41844956	41844961	7.4538	intron (NM_001389, intron 3 of 32)	89947	NR_038896	DSCAM-AS1	ncRNA
ZBTB48_ChIPseq_peak_178865b	24606410	24606415	7.4538	exon (NM_006263, exon 3 of 11)	1045	NM_006263	PSME1	protein-coding
ZBTB48_ChIPseq_peak_496053	64736032	64736037	7.4538	intron (NM_001292009, intron 33 of 43)	379603	NM_015153	PHF3	protein-coding
ZBTB48_ChIPseq_peak_146459	70982524	70982529	7.4538	intron (NM_001206971, intron 5 of 30)	21278	NM_002837	PTPRB	protein-coding
ZBTB48_ChIPseq_peak_41488a	113268371	113268376	7.4538	intron (NM_001004440, intron 4 of 4)	5184	NM_182759	TAFA3	protein-coding
ZBTB48_ChIPseq_peak_515013b	993004	993009	7.4538	intron (NM_001284308, intron 1 of 10)	1313	NM_006869	ADAP1	protein-coding
ZBTB48_ChIPseq_peak_273715	8741970	8741975	7.4538	intron (NM_015210, intron 4 of 16)	24603	NM_015210	MTCL1	protein-coding
ZBTB48_ChIPseq_peak_191812	103364848	103364853	7.4538	intron (NM_003300, intron 9 of 10)	-24143	NM_030943	AMN	protein-coding
ZBTB48_ChIPseq_peak_511981	163822314	163822319	7.4538	Intergenic	12666	NR_037593	CAHM	ncRNA
ZBTB48_ChIPseq_peak_202121	69970997	69971002	7.4538	intron (NR_126438, intron 3 of 3)	86460	NR_126437	PCAT29	ncRNA
ZBTB48_ChIPseq_peak_57823	203472136	203472141	7.4538	intron (NM_014359, intron 6 of 7)	8867	NM_014359	OPTC	protein-coding
ZBTB48_ChIPseq_peak_473367a	176123752	176123757	7.4538	Intergenic	-46452	NR_108030	LINC01574	ncRNA
ZBTB48_ChIPseq_peak_334092c	97197213	97197218	7.4538	intron (NR_135564, intron 1 of 2)	828	NR_135564	LOC105373496	ncRNA
ZBTB48_ChIPseq_peak_475710b	179780884	179780889	7.4538	promoter-TSS (NM_005110)	-499	NM_005110	GFPT2	protein-coding
ZBTB48_ChIPseq_peak_229381	487537	487542	7.4538	intron (NM_001128159, intron 13 of 21)	130557	NM_018289	VPS53	protein-coding
ZBTB48_ChIPseq_peak_111583	134306193	134306198	7.4538	Intergenic	-45088	NM_005539	INPP5A	protein-coding
ZBTB48_ChIPseq_peak_46738	154810551	154810556	7.4538	intron (NM_002249, intron 1 of 7)	21785	NM_002249	KCNN3	protein-coding
ZBTB48_ChIPseq_peak_347111	1793227	1793232	7.4538	Intergenic	-32837	NR_037142	LOC100289473	pseudo
ZBTB48_ChIPseq_peak_288136	1880323	1880328	7.4538	intron (NM_001130111, intron 2 of 4)	5193	NM_031213	ABHD17A	protein-coding
ZBTB48_ChIPseq_peak_365066a	55756875	55756880	7.4538	intron (NM_001719, intron 4 of 6)	-31875	NR_110631	BMP7-AS1	ncRNA
ZBTB48_ChIPseq_peak_160946b	124375140	124375145	7.4538	intron (NM_207437, intron 51 of 77)	81495	NM_025140	CCDC92	protein-coding
ZBTB48_ChIPseq_peak_401821a	9876433	9876438	7.4538	exon (NM_001198793, exon 12 of 12)	9145	NM_173659	RPUSD3	protein-coding
ZBTB48_ChIPseq_peak_360801	46377354	46377359	7.4538	intron (NM_001161841, intron 2 of 20)	37452	NM_018837	SULF2	protein-coding
ZBTB48_ChIPseq_peak_425880b	195891109	195891114	7.4538	Intergenic	21604	NM_001001699	LINC00885	ncRNA
ZBTB48_ChIPseq_peak_513677	169023629	169023634	7.4538	intron (NM_022138, intron 9 of 12)	181800	NM_022138	SMOC2	protein-coding
ZBTB48_ChIPseq_peak_122979b	75273619	75273624	7.4538	intron (NM_001235, intron 1 of 4)	520	NM_001235	SERPINH1	protein-coding
ZBTB48_ChIPseq_peak_106191b	121098993	121098998	7.4538	intron (NM_005308, intron 2 of 15)	-38489	NR_039829	MIR4681	ncRNA
ZBTB48_ChIPseq_peak_254571	48105203	48105208	7.4538	Intergenic	27898	NR_038230	PICART1	ncRNA
ZBTB48_ChIPseq_peak_212571	94068330	94068335	7.4538	Intergenic	-331457	NR_120321	LINC02207	ncRNA
ZBTB48_ChIPseq_peak_410809a	52775847	52775852	7.4538	intron (NM_001348412, intron 11 of 14)	29116	NM_003157	NEK4	protein-coding
ZBTB48_ChIPseq_peak_119426	64060246	64060251	7.4538	intron (NM_001317090, intron 1 of 6)	766	NM_016611	KCNK4	protein-coding
ZBTB48_ChIPseq_peak_181618	61984015	61984020	7.4538	intron (NM_006255, intron 10 of 13)	52895	NR_110416	LINC01303	ncRNA
ZBTB48_ChIPseq_peak_239551b	18886279	18886284	7.4538	intron (NM_001039999, intron 3 of 5)	21779	NM_001039999	FAM83G	protein-coding
ZBTB48_ChIPseq_peak_464011	141058139	141058144	7.4538	intron (NM_022481, intron 4 of 32)	3659	NM_022481	ARAP3	protein-coding
ZBTB48_ChIPseq_peak_93729	80133040	80133045	7.4538	Intergenic	105957	NR_073447	LINC00595	ncRNA
ZBTB48_ChIPseq_peak_522281a	73393560	73393565	7.4538	Intergenic	-48557	NM_000501	ELN	protein-coding
ZBTB48_ChIPseq_peak_238466	17406482	17406487	7.4538	Intergenic	-6775	NM_016084	RASD1	protein-coding
ZBTB48_ChIPseq_peak_264950a	73648482	73648487	7.4538	intron (NM_001003716, intron 7 of 7)	5838	NM_001162997	SMIM6	protein-coding
ZBTB48_ChIPseq_peak_574249b	135873339	135873344	7.4538	Intergenic	19243	NM_004188	GFI1B	protein-coding
ZBTB48_ChIPseq_peak_267444	76395068	76395073	7.4538	intron (NM_024419, intron 4 of 9)	20371	NM_024419	PGS1	protein-coding
ZBTB48_ChIPseq_peak_532676	130567932	130567937	7.4538	intron (NR_034120, intron 3 of 3)	-5636	NR_029517	MIR29B1	ncRNA
ZBTB48_ChIPseq_peak_11600	18517305	18517310	7.4538	intron (NM_032880, intron 1 of 9)	83067	NM_032880	IGSF21	protein-coding
ZBTB48_ChIPseq_peak_229184b	113486	113491	7.4538	intron (NM_001190412, intron 5 of 8)	-67508	NM_001242780	LOC100506388	protein-coding
ZBTB48_ChIPseq_peak_152414a	109571887	109571892	7.4538	Intergenic	-5313	NM_001093	ACACB	protein-coding
ZBTB48_ChIPseq_peak_556a	1412317	1412322	7.4538	intron (NM_031921, intron 1 of 15)	-1176	NM_031921	ATAD3B	protein-coding
ZBTB48_ChIPseq_peak_269735	79026153	79026158	7.4538	intron (NM_001144888, intron 1 of 13)	17208	NM_006340	BAIAP2	protein-coding
ZBTB48_ChIPseq_peak_603801d	150138591	150138596	7.4538	Intergenic	-10388	NM_005342	HMGB3	protein-coding
ZBTB48_ChIPseq_peak_146652	73033928	73033933	7.4538	intron (NM_013381, intron 15 of 18)	-366641	NM_001025457	TRHDE-AS1	ncRNA
ZBTB48_ChIPseq_peak_3038	5816613	5816618	7.4538	Intergenic	106186	NR_039838	MIR4689	ncRNA
ZBTB48_ChIPseq_peak_331971	70205840	70205845	7.4538	intron (NR_033872, intron 9 of 10)	-16445	NM_152792	ASPRV1	protein-coding
ZBTB48_ChIPseq_peak_249361a	40695768	40695773	7.4538	exon (NM_000263, exon 6 of 6)	7819	NM_000263	NAGLU	protein-coding
ZBTB48_ChIPseq_peak_122322b	72481630	72481635	7.4538	intron (NM_006645, intron 2 of 6)	-12943	NR_039841	MIR4692	ncRNA
ZBTB48_ChIPseq_peak_272667	3476152	3476157	7.4538	intron (NR_110429, intron 2 of 2)	9906	NR_110428	GAPLINC	ncRNA
ZBTB48_ChIPseq_peak_465997	149425248	149425253	7.4538	intron (NM_014983, intron 16 of 19)	40953	NM_005211	CSF1R	protein-coding
ZBTB48_ChIPseq_peak_369534	62772837	62772842	7.4538	Intergenic	-22988	NM_004535	MYT1	protein-coding
ZBTB48_ChIPseq_peak_342140c	208890723	208890728	7.4538	promoter-TSS (NM_001080475)	-441	NM_001080475	PLEKHM3	protein-coding
ZBTB48_ChIPseq_peak_466765	150589240	150589245	7.4538	intron (NM_015621, intron 1 of 8)	14412	NM_015621	CCDC69	protein-coding
ZBTB48_ChIPseq_peak_8506	13904632	13904637	7.4538	Intergenic	-5618	NM_006474	PDPN	protein-coding
ZBTB48_ChIPseq_peak_552837	42506117	42506122	7.4538	Intergenic	-46400	NM_000749	CHRNB3	protein-coding
ZBTB48_ChIPseq_peak_3482c	6334116	6334121	7.4538	intron (NM_007274, intron 8 of 8)	-13083	NM_207370	GPR153	protein-coding
ZBTB48_ChIPseq_peak_399860	50602994	50602999	7.4538	Intergenic	-6164	NM_052839	PANX2	protein-coding
ZBTB48_ChIPseq_peak_52004	173635015	173635020	7.4538	intron (NM_198493, intron 1 of 5)	3984	NM_198493	ANKRD45	protein-coding
ZBTB48_ChIPseq_peak_183509	74211197	74211202	7.4538	intron (NM_001043318, intron 1 of 11)	-14251	NR_039727	MIR4505	ncRNA
ZBTB48_ChIPseq_peak_93677b	80042286	80042291	7.4538	Intergenic	15203	NR_073447	LINC00595	ncRNA
ZBTB48_ChIPseq_peak_297489a	13286293	13286298	7.4538	Intergenic	25013	NM_004907	IER2	protein-coding
ZBTB48_ChIPseq_peak_89564	71874749	71874754	7.4538	exon (NM_032797, exon 8 of 9)	17939	NM_032797	AIFM2	protein-coding
ZBTB48_ChIPseq_peak_573878	135357082	135357087	7.4538	intron (NM_001282957, intron 1 of 5)	71501	NM_207417	CFAP77	protein-coding
ZBTB48_ChIPseq_peak_296483	11786973	11786978	7.4538	intron (NR_028594, intron 1 of 2)	2162	NM_001013691	ZNF833P	pseudo
ZBTB48_ChIPseq_peak_206961b	78487026	78487031	7.4538	exon (NM_001199377, exon 3 of 14)	40021	NM_015162	ACSBG1	protein-coding
ZBTB48_ChIPseq_peak_482336	16863305	16863310	7.4538	Intergenic	-101586	NM_000332	ATXN1	protein-coding
ZBTB48_ChIPseq_peak_164321	20398143	20398148	7.4538	3' UTR (NM_001142684, exon 8 of 8)	39631	NM_014242	ZMYM5	protein-coding
ZBTB48_ChIPseq_peak_6833	10825599	10825604	7.4538	intron (NM_001079843, intron 1 of 20)	31132	NM_017766	CASZ1	protein-coding
ZBTB48_ChIPseq_peak_136926	33026133	33026138	7.4538	intron (NM_001005242, intron 3 of 12)	23645	NM_004572	PKP2	protein-coding
ZBTB48_ChIPseq_peak_301525b	18113004	18113009	7.4538	intron (NM_001025604, intron 1 of 7)	1065	NM_015683	ARRDC2	protein-coding
ZBTB48_ChIPseq_peak_344132b	232469885	232469890	7.4538	Intergenic	12312	NM_152614	TEX44	protein-coding
ZBTB48_ChIPseq_peak_191045	102419792	102419797	7.4538	Intergenic	-11071	NM_001376	DYNC1H1	protein-coding
ZBTB48_ChIPseq_peak_451340	72084296	72084301	7.4538	Intergenic	-28120	NM_002270	TNPO1	protein-coding
ZBTB48_ChIPseq_peak_58781b	204987956	204987961	7.4538	3' UTR (NM_015090, exon 27 of 27)	-24107	NM_005076	CNTN2	protein-coding
ZBTB48_ChIPseq_peak_288814a	2524004	2524009	7.4538	intron (NM_052847, intron 3 of 4)	47883	NM_015675	GADD45B	protein-coding
ZBTB48_ChIPseq_peak_206971	78495994	78495999	7.4538	intron (NM_015162, intron 2 of 13)	31053	NM_015162	ACSBG1	protein-coding
ZBTB48_ChIPseq_peak_65932	228108329	228108334	7.4538	3' UTR (NM_003395, exon 4 of 4)	21053	NR_049806	MIR5008	ncRNA
ZBTB48_ChIPseq_peak_252567	45048558	45048563	7.4538	Intergenic	-1823	NR_049812	MIR5089	ncRNA
ZBTB48_ChIPseq_peak_512578	166707875	166707880	7.4538	Intergenic	13994	NM_175922	PRR18	protein-coding
ZBTB48_ChIPseq_peak_288675	2401458	2401463	7.4538	intron (NM_182973, intron 3 of 16)	11691	NM_182973	TMPRSS9	protein-coding
ZBTB48_ChIPseq_peak_207257	78932788	78932793	7.4538	intron (NM_000750, intron 1 of 5)	797	NM_000750	CHRNB4	protein-coding
ZBTB48_ChIPseq_peak_270133	79400276	79400281	7.4538	intron (NM_001291324, intron 1 of 27)	17936	NR_036152	MIR3186	ncRNA
ZBTB48_ChIPseq_peak_156687	117525538	117525543	7.4538	intron (NR_031766, intron 1 of 7)	11711	NM_017899	TESC	protein-coding
ZBTB48_ChIPseq_peak_223984b	67849414	67849419	7.4538	intron (NM_001288994, intron 2 of 10)	8635	NM_018430	TSNAXIP1	protein-coding
ZBTB48_ChIPseq_peak_310541	38829306	38829311	7.4538	intron (NM_001330496, intron 3 of 27)	2865	NM_021185	CATSPERG	protein-coding
ZBTB48_ChIPseq_peak_339608	173984105	173984110	7.4538	intron (NM_016653, intron 2 of 19)	43542	NM_016653	MAP3K20	protein-coding
ZBTB48_ChIPseq_peak_290740	4448623	4448628	7.4538	intron (NM_025241, intron 4 of 10)	2650	NR_039901	MIR4746	ncRNA
ZBTB48_ChIPseq_peak_318106	48132439	48132444	7.4538	intron (NM_015711, intron 1 of 14)	20988	NM_015711	BICRA	protein-coding
ZBTB48_ChIPseq_peak_559704	145559247	145559252	7.4538	intron (NM_031309, intron 1 of 1)	694	NM_031309	SCRT1	protein-coding
ZBTB48_ChIPseq_peak_60461c	209801424	209801429	7.4538	exon (NM_001127641, exon 11 of 23)	-4571	NR_036213	MIR4260	ncRNA
ZBTB48_ChIPseq_peak_31182c	53541640	53541645	7.4538	exon (NM_001199081, exon 6 of 12)	13918	NM_153703	PODN	protein-coding
ZBTB48_ChIPseq_peak_355720	34991808	34991813	7.4538	intron (NM_014902, intron 1 of 12)	97565	NM_014902	DLGAP4	protein-coding
ZBTB48_ChIPseq_peak_126467	118855804	118855809	7.4538	Intergenic	-13037	NM_198489	CCDC84	protein-coding
ZBTB48_ChIPseq_peak_228095	87829422	87829427	7.4538	Intergenic	-16670	NR_120309	LOC102724467	ncRNA
ZBTB48_ChIPseq_peak_286692	77836809	77836814	7.4538	intron (NR_103445, intron 2 of 3)	9555	NR_103445	RBFADN	ncRNA
ZBTB48_ChIPseq_peak_146484	71214382	71214387	7.4538	intron (NM_002849, intron 2 of 13)	-31674	NM_002849	PTPRR	protein-coding
ZBTB48_ChIPseq_peak_286282	77197944	77197949	7.4538	intron (NM_172387, intron 3 of 9)	37672	NM_006162	NFATC1	protein-coding
ZBTB48_ChIPseq_peak_363879	50729240	50729245	7.4538	intron (NM_199427, intron 5 of 8)	-7219	NM_018197	ZFP64	protein-coding
ZBTB48_ChIPseq_peak_233731	6422860	6422865	7.4538	intron (NM_001165966, intron 2 of 18)	37015	NM_031220	PITPNM3	protein-coding
ZBTB48_ChIPseq_peak_355755b	35043001	35043006	7.4538	intron (NM_014902, intron 2 of 12)	-46815	NM_014902	DLGAP4	protein-coding
ZBTB48_ChIPseq_peak_231897	3677036	3677041	7.4538	intron (NM_002208, intron 2 of 30)	27499	NM_002208	ITGAE	protein-coding
ZBTB48_ChIPseq_peak_39108	97425621	97425626	7.4538	Intergenic	-135856	NR_046590	DPYD-AS1	ncRNA
ZBTB48_ChIPseq_peak_5961a	9779332	9779337	7.4538	intron (NM_001350234, intron 9 of 23)	27809	NM_005026	PIK3CD	protein-coding
ZBTB48_ChIPseq_peak_379440	46973233	46973238	7.4538	intron (NM_001352511, intron 1 of 5)	9794	NM_003056	SLC19A1	protein-coding
ZBTB48_ChIPseq_peak_89070	71158415	71158420	7.4538	exon (NM_001322366, exon 17 of 18)	18257	NM_001057	TACR2	protein-coding
ZBTB48_ChIPseq_peak_210903	90449741	90449746	7.4538	intron (NM_182616, intron 3 of 5)	6176	NM_182616	ARPIN	protein-coding
ZBTB48_ChIPseq_peak_449582	60906621	60906626	7.4538	Intergenic	-26985	NR_126523	C5orf64	ncRNA
ZBTB48_ChIPseq_peak_102331a	105313571	105313576	7.4538	intron (NM_004210, intron 1 of 5)	-36374	NR_120675	NEURL1-AS1	ncRNA
ZBTB48_ChIPseq_peak_437497	186355230	186355235	7.4538	intron (NM_001114357, intron 2 of 6)	4744	NM_001114357	C4orf47	protein-coding
ZBTB48_ChIPseq_peak_562877	38636318	38636323	7.4538	Intergenic	15235	NR_027294	FAM201A	ncRNA
ZBTB48_ChIPseq_peak_16597	25908446	25908451	7.4538	Intergenic	-35511	NM_020379	MAN1C1	protein-coding
ZBTB48_ChIPseq_peak_268039a	77042490	77042495	7.4538	intron (NM_153372, intron 2 of 3)	12111	NM_030968	C1QTNF1	protein-coding
ZBTB48_ChIPseq_peak_409472	49158334	49158339	7.4538	promoter-TSS (NM_001351101)	35	NM_006677	USP19	protein-coding
ZBTB48_ChIPseq_peak_437985b	389762	389767	7.4538	intron (NM_020731, intron 4 of 11)	53511	NM_138464	EXOC3-AS1	ncRNA
ZBTB48_ChIPseq_peak_579091a	11683569	11683574	7.4538	non-coding (NR_109776, exon 1 of 15)	250	NM_001174	ARHGAP6	protein-coding
ZBTB48_ChIPseq_peak_134308	15622471	15622476	7.4538	intron (NM_030667, intron 1 of 26)	-76805	NM_002848	PTPRO	protein-coding
ZBTB48_ChIPseq_peak_53464	180154709	180154714	7.4538	intron (NM_001004128, intron 7 of 12)	-12433	NM_002826	QSOX1	protein-coding
ZBTB48_ChIPseq_peak_130193	3157141	3157146	7.4538	Intergenic	-29378	NM_006675	TSPAN9	protein-coding
ZBTB48_ChIPseq_peak_413861	101354697	101354702	7.4538	Intergenic	-40575	NR_024407	ZBTB11-AS1	ncRNA
ZBTB48_ChIPseq_peak_253599b	46801254	46801259	7.4538	TTS (NM_006361)	202	NM_001282275	PRAC2	protein-coding
ZBTB48_ChIPseq_peak_54663	183950690	183950695	7.4538	intron (NM_001303421, intron 1 of 11)	56212	NM_015101	COLGALT2	protein-coding
ZBTB48_ChIPseq_peak_320174b	50390103	50390108	7.4538	intron (NM_001168222, intron 12 of 15)	-1327	NR_039905	MIR4750	ncRNA
ZBTB48_ChIPseq_peak_184004	75718057	75718062	7.4538	Intergenic	-27422	NM_005252	FOS	protein-coding
ZBTB48_ChIPseq_peak_380252	47976497	47976502	7.4538	intron (NM_001353942, intron 29 of 37)	48536	NM_006272	S100B	protein-coding
ZBTB48_ChIPseq_peak_73598a	629566	629571	7.4538	intron (NM_014974, intron 1 of 36)	-44936	NR_147612	LOC101930421	ncRNA
ZBTB48_ChIPseq_peak_227893	87351036	87351041	7.4538	promoter-TSS (NM_001195125)	-12	NM_001195124	C16orf95	protein-coding
ZBTB48_ChIPseq_peak_570731a	131571296	131571301	7.4538	3' UTR (NM_018201, exon 12 of 12)	-9481	NM_004435	ENDOG	protein-coding
ZBTB48_ChIPseq_peak_295257	10597447	10597452	7.4538	exon (NM_012289, exon 6 of 6)	16032	NM_012289	KEAP1	protein-coding
ZBTB48_ChIPseq_peak_597796	117715948	117715953	7.4538	intron (NM_144658, intron 14 of 52)	86078	NM_144658	DOCK11	protein-coding
ZBTB48_ChIPseq_peak_3613	6455858	6455863	7.4538	Intergenic	-2034	NM_007274	ACOT7	protein-coding
ZBTB48_ChIPseq_peak_139282	49676687	49676692	7.4538	Intergenic	-12220	NM_006262	PRPH	protein-coding
ZBTB48_ChIPseq_peak_245313	34854934	34854939	7.4538	non-coding (NR_104011, exon 4 of 4)	12465	NM_004773	ZNHIT3	protein-coding
ZBTB48_ChIPseq_peak_519658	43949534	43949539	7.4538	intron (NM_001077664, intron 1 of 5)	-2868	NM_017920	URGCP	protein-coding
ZBTB48_ChIPseq_peak_254460b	47983879	47983884	7.4538	Intergenic	-58502	NM_170685	TAC4	protein-coding
ZBTB48_ChIPseq_peak_532195	129436488	129436493	7.4538	Intergenic	-21636	NR_029615	MIR183	ncRNA
ZBTB48_ChIPseq_peak_159074a	122083024	122083029	7.4538	Intergenic	18571	NM_032790	ORAI1	protein-coding
ZBTB48_ChIPseq_peak_108170a	125700172	125700177	7.4538	Intergenic	-48674	NM_198148	CPXM2	protein-coding
ZBTB48_ChIPseq_peak_65460a	227062884	227062889	7.4538	intron (NM_000447, intron 2 of 12)	4613	NM_000447	PSEN2	protein-coding
ZBTB48_ChIPseq_peak_130363	3341100	3341105	7.4538	intron (NM_001168320, intron 2 of 7)	134186	NR_148995	LOC100128253	ncRNA
ZBTB48_ChIPseq_peak_237475	15744430	15744435	7.4538	Intergenic	-23376	NR_110839	LINC02087	ncRNA
ZBTB48_ChIPseq_peak_416665	133779344	133779349	7.4538	Intergenic	-2854	NR_135574	LINC02000	ncRNA
ZBTB48_ChIPseq_peak_214730b	105671	105676	7.4538	intron (NM_024571, intron 2 of 4)	1844	NM_024571	SNRNP25	protein-coding
ZBTB48_ChIPseq_peak_368990a	62236626	62236631	7.4538	intron (NM_012384, intron 2 of 9)	21826	NM_012384	GMEB2	protein-coding
ZBTB48_ChIPseq_peak_377896b	45246009	45246014	7.4538	Intergenic	-13563	NM_194310	AATBC	ncRNA
ZBTB48_ChIPseq_peak_418666	159416614	159416619	7.4538	intron (NM_001197108, intron 1 of 6)	69785	NR_121669	IQCJ-SCHIP1-AS1	ncRNA
ZBTB48_ChIPseq_peak_58947	205245266	205245271	7.4538	Intergenic	18943	NM_014858	TMCC2	protein-coding
ZBTB48_ChIPseq_peak_470999b	171593197	171593202	7.4538	intron (NM_005990, intron 1 of 18)	22147	NM_005990	STK10	protein-coding
ZBTB48_ChIPseq_peak_521535	67655168	67655173	7.4538	Intergenic	169930	NR_120514	LOC102723427	ncRNA
ZBTB48_ChIPseq_peak_49151	160066417	160066422	7.4538	intron (NM_001206665, intron 2 of 7)	2060	NM_052868	IGSF8	protein-coding
ZBTB48_ChIPseq_peak_388738b	31892452	31892457	7.4538	5' UTR (NM_014775, exon 1 of 32)	329	NM_014775	SFI1	protein-coding
ZBTB48_ChIPseq_peak_354227	32669703	32669708	7.4538	3' UTR (NM_007367, exon 9 of 9)	30457	NM_003908	EIF2S2	protein-coding
ZBTB48_ChIPseq_peak_161886b	125454563	125454568	7.4538	intron (NM_032656, intron 8 of 26)	19102	NM_032656	DHX37	protein-coding
ZBTB48_ChIPseq_peak_319352	49535058	49535063	7.4538	promoter-TSS (NR_024244)	-16	NR_024244	SNAR-G2	snRNA
ZBTB48_ChIPseq_peak_514576	390130	390135	7.4538	Intergenic	-29259	NR_033960	LOC442497	ncRNA
ZBTB48_ChIPseq_peak_492967	43096791	43096796	7.4538	non-coding (NR_072997, exon 2 of 19)	-42240	NM_003131	SRF	protein-coding
ZBTB48_ChIPseq_peak_114282	11013991	11013996	7.4538	Intergenic	134229	NR_034137	ZBED5-AS1	ncRNA
ZBTB48_ChIPseq_peak_82217	30503962	30503967	7.4538	intron (NR_120653, intron 1 of 2)	3183	NR_120653	LOC101929279	ncRNA
ZBTB48_ChIPseq_peak_160584	123905729	123905734	7.4538	intron (NM_145058, intron 3 of 3)	15549	NM_145058	RILPL2	protein-coding
ZBTB48_ChIPseq_peak_572653	133794232	133794237	7.4538	intron (NM_001145106, intron 5 of 7)	20005	NM_032843	FIBCD1	protein-coding
ZBTB48_ChIPseq_peak_319211	49412744	49412749	7.4538	intron (NM_006184, intron 4 of 12)	9402	NR_046633	NUCB1-AS1	ncRNA
ZBTB48_ChIPseq_peak_320512	50819865	50819870	7.4538	intron (NR_110912, intron 2 of 3)	12767	NM_004977	KCNC3	protein-coding
ZBTB48_ChIPseq_peak_397699b	45809772	45809777	7.4538	promoter-TSS (NM_001291501)	202	NM_015653	RIBC2	protein-coding
ZBTB48_ChIPseq_peak_112973	1967804	1967809	7.4538	promoter-TSS (NM_021134)	-696	NM_021134	MRPL23	protein-coding
ZBTB48_ChIPseq_peak_599882	128900406	128900411	7.4538	intron (NM_003399, intron 19 of 20)	-13484	NM_018990	SASH3	protein-coding
ZBTB48_ChIPseq_peak_141042	52547563	52547568	7.4538	Intergenic	38219	NM_182507	KRT80	protein-coding
ZBTB48_ChIPseq_peak_329026	42890051	42890056	7.4538	intron (NM_001330444, intron 8 of 15)	94396	NM_020744	MTA3	protein-coding
ZBTB48_ChIPseq_peak_350327	20375384	20375389	7.4538	intron (NM_020343, intron 39 of 39)	26621	NM_002196	INSM1	protein-coding
ZBTB48_ChIPseq_peak_229834	1012936	1012941	7.4538	promoter-TSS (NM_001092)	-598	NM_001092	ABR	protein-coding
ZBTB48_ChIPseq_peak_282477	54185146	54185151	7.4538	Intergenic	120772	NM_004786	TXNL1	protein-coding
ZBTB48_ChIPseq_peak_503548	121056701	121056706	7.4538	Intergenic	598943	NM_152730	TBC1D32	protein-coding
ZBTB48_ChIPseq_peak_583157	39579574	39579579	7.4538	Intergenic	59106	NR_037501	MIR3937	ncRNA
ZBTB48_ChIPseq_peak_399950b	50698220	50698225	7.4538	intron (NM_002969, intron 2 of 11)	2017	NM_002969	MAPK12	protein-coding
ZBTB48_ChIPseq_peak_204082a	74021227	74021232	7.4538	Intergenic	22587	NM_001039614	INSYN1	protein-coding
ZBTB48_ChIPseq_peak_52213	174405953	174405958	7.4538	intron (NM_014857, intron 13 of 20)	-11257	NM_005684	GPR52	protein-coding
ZBTB48_ChIPseq_peak_412805	69281790	69281795	7.4538	intron (NM_015123, intron 7 of 22)	-110046	NM_198271	LMOD3	protein-coding
ZBTB48_ChIPseq_peak_288763b	2474957	2474962	7.4538	Intergenic	-1164	NM_015675	GADD45B	protein-coding
ZBTB48_ChIPseq_peak_188496	96940851	96940856	7.4538	intron (NM_152327, intron 14 of 17)	27810	NR_122121	LOC730202	ncRNA
ZBTB48_ChIPseq_peak_9883	16343378	16343383	7.4538	intron (NM_001349688, intron 2 of 2)	1905	NM_014424	HSPB7	protein-coding
ZBTB48_ChIPseq_peak_422414	184264560	184264565	7.4538	TTS (NR_046593)	10144	NR_046593	LINC01840	ncRNA
ZBTB48_ChIPseq_peak_113231	3013583	3013588	7.4538	promoter-TSS (NM_005969)	22	NM_005969	NAP1L4	protein-coding
ZBTB48_ChIPseq_peak_47494	155740091	155740096	7.4538	intron (NM_032292, intron 19 of 20)	13530	NR_132767	SCARNA26B	ncRNA
ZBTB48_ChIPseq_peak_176029	111344612	111344617	7.4538	intron (NM_001352252, intron 3 of 15)	13913	NM_024537	CARS2	protein-coding
ZBTB48_ChIPseq_peak_121243	68039755	68039760	7.4538	promoter-TSS (NM_022338)	-288	NM_022338	C11orf24	protein-coding
ZBTB48_ChIPseq_peak_602832	144587169	144587174	7.4538	Intergenic	258064	NM_001009614	SPANXN1	protein-coding
ZBTB48_ChIPseq_peak_331892	69941813	69941818	7.4538	intron (NM_001320698, intron 2 of 14)	-27291	NM_001153	ANXA4	protein-coding
ZBTB48_ChIPseq_peak_15476	24176637	24176642	7.4538	intron (NM_000147, intron 5 of 7)	18220	NM_000147	FUCA1	protein-coding
ZBTB48_ChIPseq_peak_299722	16346465	16346470	7.4538	TTS (NM_001130524)	37802	NM_032493	AP1M1	protein-coding
ZBTB48_ChIPseq_peak_116666b	44747667	44747672	7.4538	Intergenic	-38307	NM_130783	TSPAN18	protein-coding
ZBTB48_ChIPseq_peak_215523	1728173	1728178	7.4538	promoter-TSS (NM_144570)	-103	NM_144570	JPT2	protein-coding
ZBTB48_ChIPseq_peak_604403a	152652983	152652988	7.4538	Intergenic	13169	NM_001351293	PNMA6E	protein-coding
ZBTB48_ChIPseq_peak_108335a	125982285	125982290	7.4538	Intergenic	125258	NM_000274	OAT	protein-coding
ZBTB48_ChIPseq_peak_297724a	13685601	13685606	7.4538	Intergenic	-68329	NM_000068	CACNA1A	protein-coding
ZBTB48_ChIPseq_peak_121186	67893616	67893621	7.4538	Intergenic	-4760	NM_001277	CHKA	protein-coding
ZBTB48_ChIPseq_peak_177181	113686795	113686800	7.4538	intron (NM_001320815, intron 3 of 30)	30769	NM_024979	MCF2L	protein-coding
ZBTB48_ChIPseq_peak_382475a	20795190	20795195	7.4538	TTS (NM_032775)	-3046	NM_153334	SCARF2	protein-coding
ZBTB48_ChIPseq_peak_216057b	2770438	2770443	7.4538	5' UTR (NM_001318395, exon 1 of 5)	112	NM_031948	PRSS27	protein-coding
ZBTB48_ChIPseq_peak_517684a	26438628	26438633	7.4538	non-coding (NR_148505, exon 1 of 2)	408	NR_136270	LOC105375304	ncRNA
ZBTB48_ChIPseq_peak_165204	26894404	26894409	7.4538	intron (NM_001260, intron 1 of 12)	66165	NM_001260	CDK8	protein-coding
ZBTB48_ChIPseq_peak_163315b	132313910	132313915	7.4538	intron (NM_016155, intron 1 of 9)	974	NM_016155	MMP17	protein-coding
ZBTB48_ChIPseq_peak_120837	67016407	67016412	7.4538	intron (NM_001256405, intron 5 of 9)	8903	NM_012308	KDM2A	protein-coding
ZBTB48_ChIPseq_peak_559440	144699125	144699130	7.4538	intron (NM_003313, intron 1 of 10)	522	NM_003313	TSTA3	protein-coding
ZBTB48_ChIPseq_peak_487670	33636507	33636512	7.4538	intron (NM_002224, intron 17 of 57)	-29396	NR_037498	MIR3934	ncRNA
ZBTB48_ChIPseq_peak_361305b	47199898	47199903	7.4538	Intergenic	211246	NR_026958	LINC00494	ncRNA
ZBTB48_ChIPseq_peak_430505b	39799781	39799786	7.4538	Intergenic	100119	NM_005339	UBE2K	protein-coding
ZBTB48_ChIPseq_peak_319892c	50115864	50115869	7.4538	intron (NM_020719, intron 6 of 13)	20966	NM_020719	PRR12	protein-coding
ZBTB48_ChIPseq_peak_7031a	11038743	11038748	7.4538	intron (NM_001170754, intron 1 of 12)	3349	NM_173507	C1orf127	protein-coding
ZBTB48_ChIPseq_peak_387228b	29729326	29729331	7.4538	promoter-TSS (NR_037426)	-72
ZBTB48_ChIPseq_peak_569502	129072835	129072840	7.4538	Intergenic	-16286	NM_033446	MVB12B	protein-coding
ZBTB48_ChIPseq_peak_13962	22141867	22141872	7.4538	intron (NM_001013693, intron 2 of 4)	3111	NM_001013693	LDLRAD2	protein-coding
ZBTB48_ChIPseq_peak_231008b	2282749	2282754	7.4538	exon (NM_014853, exon 24 of 24)	21507	NM_020310	MNT	protein-coding
ZBTB48_ChIPseq_peak_118008	59436962	59436967	7.4538	promoter-TSS (NM_152716)	-453	NM_152716	PATL1	protein-coding
ZBTB48_ChIPseq_peak_227973	87524883	87524888	7.4538	intron (NM_015144, intron 1 of 12)	575	NM_015144	ZCCHC14	protein-coding
ZBTB48_ChIPseq_peak_85735b	47700998	47701003	7.4538	exon (NM_001354208, exon 19 of 19)	-39304	NM_001137556	FAM25BP	pseudo
ZBTB48_ChIPseq_peak_298493b	14464742	14464747	7.4538	intron (NR_134908, intron 1 of 3)	10058	NR_134908	LINC01841	ncRNA
ZBTB48_ChIPseq_peak_334640	100937543	100937548	7.4538	intron (NM_198461, intron 1 of 11)	1650	NM_198461	LONRF2	protein-coding
ZBTB48_ChIPseq_peak_271422	80680397	80680402	7.4538	intron (NM_024619, intron 3 of 5)	5817	NM_024619	FN3KRP	protein-coding
ZBTB48_ChIPseq_peak_572658	133796670	133796675	7.4538	intron (NM_001145106, intron 5 of 7)	17567	NM_032843	FIBCD1	protein-coding
ZBTB48_ChIPseq_peak_335465	110969399	110969404	7.4538	intron (NM_001355251, intron 8 of 8)	-6762	NM_000272	NPHP1	protein-coding
ZBTB48_ChIPseq_peak_546264	20094104	20094109	7.4538	Intergenic	18697	NM_021020	LZTS1	protein-coding
ZBTB48_ChIPseq_peak_397141b	45081811	45081816	7.4538	intron (NM_001198721, intron 2 of 9)	9125	NM_015366	PRR5	protein-coding
ZBTB48_ChIPseq_peak_384735a	24625939	24625944	7.4538	intron (NM_001099781, intron 6 of 11)	15169	NM_004121	GGT5	protein-coding
ZBTB48_ChIPseq_peak_352079	25587516	25587521	7.4538	Intergenic	17130	NM_152667	NANP	protein-coding
ZBTB48_ChIPseq_peak_390691a	36983814	36983819	7.4538	intron (NM_006078, intron 1 of 3)	-58539	NM_003753	EIF3D	protein-coding
ZBTB48_ChIPseq_peak_134427	16998285	16998290	7.4538	Intergenic	-143394	NR_036619	SKP1P2	pseudo
ZBTB48_ChIPseq_peak_251985	43869658	43869663	7.4538	intron (NM_001303018, intron 1 of 10).2	8014	NM_004382	CRHR1	protein-coding
ZBTB48_ChIPseq_peak_2579	3998573	3998578	7.4538	Intergenic	-2097	NR_040065	LINC01346	ncRNA
ZBTB48_ChIPseq_peak_317861	47873390	47873395	7.4538	intron (NM_014681, intron 7 of 16)	20854	NM_014681	DHX34	protein-coding
ZBTB48_ChIPseq_peak_403098b	12221985	12221990	7.4538	intron (NM_003178, intron 11 of 11)	-21136	NM_003256	TIMP4	protein-coding
ZBTB48_ChIPseq_peak_121217	67979185	67979190	7.4538	intron (NM_001300909, intron 1 of 8)	1597	NM_016028	KMT5B	protein-coding
ZBTB48_ChIPseq_peak_95432b	86902264	86902269	7.4538	Intergenic	56395	NR_120667	LINC01519	ncRNA
ZBTB48_ChIPseq_peak_110156	130285757	130285762	7.4538	Intergenic	201545	NR_120619	LINC01163	ncRNA
ZBTB48_ChIPseq_peak_274489	11517184	11517189	7.4538	Intergenic	27139	NR_110778	LINC01255	ncRNA
ZBTB48_ChIPseq_peak_264	1091010	1091015	7.4538	Intergenic	-11472	NR_029639	MIR200B	ncRNA
ZBTB48_ChIPseq_peak_163595b	132659544	132659549	7.4538	Intergenic	14694	NR_146452	LINC02361	ncRNA
ZBTB48_ChIPseq_peak_522587	74031357	74031362	7.4538	Intergenic	-40632	NM_001518	GTF2I	protein-coding
ZBTB48_ChIPseq_peak_206661	78068678	78068683	7.4538	intron (NM_001301191, intron 2 of 5)	10676	NM_032808	LINGO1	protein-coding
ZBTB48_ChIPseq_peak_331709b	68384664	68384669	7.4538	promoter-TSS (NM_138458)	12	NM_138458	WDR92	protein-coding
ZBTB48_ChIPseq_peak_177587	114215121	114215126	7.4538	Intergenic	-23880	NM_007111	TFDP1	protein-coding
ZBTB48_ChIPseq_peak_229385	499702	499707	7.4538	intron (NM_001128159, intron 12 of 21)	118392	NM_018289	VPS53	protein-coding
ZBTB48_ChIPseq_peak_141395	53027437	53027442	7.4538	Intergenic	-15096	NM_175068	KRT73	protein-coding
ZBTB48_ChIPseq_peak_291198	4881862	4881867	7.4538	Intergenic	-14084	NM_005817	PLIN3	protein-coding
ZBTB48_ChIPseq_peak_317340	47312135	47312140	7.4538	Intergenic	-20295	NM_005628	SLC1A5	protein-coding
ZBTB48_ChIPseq_peak_574279b	135913371	135913376	7.4538	intron (NM_001286709, intron 1 of 8)	7311	NM_012087	GTF3C5	protein-coding
ZBTB48_ChIPseq_peak_516797	11337595	11337600	7.4538	Intergenic	324098	NM_014660	PHF14	protein-coding
ZBTB48_ChIPseq_peak_270765	80049011	80049016	7.4538	promoter-TSS (NR_132755)	-997	NR_132755	SNORD134	snoRNA
ZBTB48_ChIPseq_peak_226339	81214491	81214496	7.4538	intron (NM_001076780, intron 12 of 17)	474	NM_052892	PKD1L2	protein-coding
ZBTB48_ChIPseq_peak_213073c	98971932	98971937	7.4538	Intergenic	-7707	NR_146566	LINC02351	ncRNA
ZBTB48_ChIPseq_peak_584971	46277900	46277905	7.4538	Intergenic	-28722	NM_017776	KRBOX4	protein-coding
ZBTB48_ChIPseq_peak_21900	33367511	33367516	7.4538	promoter-TSS (NM_033504)	-472	NM_033504	TMEM54	protein-coding
ZBTB48_ChIPseq_peak_461711a	135625207	135625212	7.4538	intron (NM_001167577, intron 2 of 10)	12335	NR_039659	MIR4454	ncRNA
ZBTB48_ChIPseq_peak_327700	29075649	29075654	7.4538	intron (NM_017910, intron 3 of 6)	17524	NM_017910	TRMT61B	protein-coding
ZBTB48_ChIPseq_peak_605379b	153740197	153740202	7.4538	exon (NM_021806, exon 3 of 9)	4367	NM_021806	FAM3A	protein-coding
ZBTB48_ChIPseq_peak_601812d	135963111	135963116	7.4538	promoter-TSS (NM_002139)	-174	NM_002139	RBMX	protein-coding
ZBTB48_ChIPseq_peak_568853	126846172	126846177	7.4538	Intergenic	72285	NM_004789	LHX2	protein-coding
ZBTB48_ChIPseq_peak_22002b	33521202	33521207	7.4538	Intergenic	-18692	NM_001625	AK2	protein-coding
ZBTB48_ChIPseq_peak_297170d	12993826	12993831	7.4538	Intergenic	-1493	NM_001375	DNASE2	protein-coding
ZBTB48_ChIPseq_peak_271299	80559621	80559626	7.4538	3' UTR (NM_004514, exon 9 of 9)	46788	NM_019613	WDR45B	protein-coding
ZBTB48_ChIPseq_peak_481238a	14069027	14069032	7.4538	Intergenic	-48458	NM_004233	CD83	protein-coding
ZBTB48_ChIPseq_peak_413063	72212979	72212984	7.4538	intron (NR_038221, intron 2 of 2)	12573	NR_038221	LINC00870	ncRNA
ZBTB48_ChIPseq_peak_57116	202172940	202172945	7.4538	promoter-TSS (NM_021636)	37	NM_021636	LGR6	protein-coding
ZBTB48_ChIPseq_peak_12051	19218662	19218667	7.4538	intron (NM_170726, intron 1 of 15)	-1279	NM_003748	ALDH4A1	protein-coding
ZBTB48_ChIPseq_peak_178697	23735343	23735348	7.4538	intron (NM_001282322, intron 11 of 14)	19964	NM_020834	HOMEZ	protein-coding
ZBTB48_ChIPseq_peak_236133	9850847	9850852	7.4538	intron (NM_001130831, intron 5 of 13)	11917	NM_003644	GAS7	protein-coding
ZBTB48_ChIPseq_peak_3805b	6647542	6647547	7.4538	exon (NM_001278648, exon 7 of 11)	7493	NM_005341	ZBTB48	protein-coding
ZBTB48_ChIPseq_peak_182384	68013400	68013405	7.4538	intron (NM_020715, intron 2 of 28)	-12835	NM_182526	TMEM229B	protein-coding
ZBTB48_ChIPseq_peak_574218a	135848413	135848418	7.4538	intron (NM_004188, intron 2 of 10)	-5683	NM_004188	GFI1B	protein-coding
ZBTB48_ChIPseq_peak_439733	3144896	3144901	7.4538	Intergenic	-33051	NR_104617	LINC01377	ncRNA
ZBTB48_ChIPseq_peak_19139a	29050885	29050890	7.4538	Intergenic	-12246	NM_016258	YTHDF2	protein-coding
ZBTB48_ChIPseq_peak_215669	1978886	1978891	7.4538	Intergenic	-10564	NM_001009606	HS3ST6	protein-coding
ZBTB48_ChIPseq_peak_170540	59262469	59262474	7.4538	Intergenic	-455220	NR_132367	LINC00374	ncRNA
ZBTB48_ChIPseq_peak_590790b	70882179	70882184	7.4538	TTS (NR_136576)	4537	NR_136576	LOC100129291	pseudo
ZBTB48_ChIPseq_peak_81847b	29684636	29684641	7.4538	Intergenic	-13825	NR_003930	SVIL-AS1	ncRNA
ZBTB48_ChIPseq_peak_266638b	75426140	75426145	7.4538	intron (NM_001293696, intron 1 of 9)	-20471	NM_006640	SEPTIN9	protein-coding
ZBTB48_ChIPseq_peak_255149a	48747409	48747414	7.4538	intron (NM_003786, intron 17 of 30)	35193	NM_003786	ABCC3	protein-coding
ZBTB48_ChIPseq_peak_500162	101400124	101400129	7.4538	Intergenic	-70878	NM_006828	ASCC3	protein-coding
ZBTB48_ChIPseq_peak_549479	28930374	28930379	7.4538	intron (NM_015254, intron 38 of 39)	181543	NM_024567	HMBOX1	protein-coding
ZBTB48_ChIPseq_peak_196507a	43011816	43011821	7.4538	3' UTR (NM_020759, exon 33 of 33)	17508	NM_138477	CDAN1	protein-coding
ZBTB48_ChIPseq_peak_14315b	22584866	22584871	7.4538	Intergenic	-7864	NR_039613	MIR4418	ncRNA
ZBTB48_ChIPseq_peak_363164a	49643525	49643530	7.4538	Intergenic	-3852	NM_002237	KCNG1	protein-coding
ZBTB48_ChIPseq_peak_555798	98367003	98367008	7.4538	intron (NR_125390, intron 2 of 2)	-3488	NR_145760	SNORD3H	snoRNA
ZBTB48_ChIPseq_peak_213558	99953210	99953215	7.4538	Intergenic	-152594	NM_005587	MEF2A	protein-coding
ZBTB48_ChIPseq_peak_574142a	135735479	135735484	7.4538	intron (NM_152572, intron 4 of 12)	-18226	NM_018956	SPACA9	protein-coding
ZBTB48_ChIPseq_peak_290233d	3979599	3979604	7.4538	intron (NM_001961, intron 10 of 14)	2969	NR_002602	SNORD37	snoRNA
ZBTB48_ChIPseq_peak_99363	99661288	99661293	7.4538	exon (NM_018058, exon 8 of 15)	51295	NM_001010917	GOLGA7B	protein-coding
ZBTB48_ChIPseq_peak_465772	149026377	149026382	7.4538	Intergenic	65244	NM_001001669	ARHGEF37	protein-coding
ZBTB48_ChIPseq_peak_193779	105759380	105759385	7.4538	intron (NM_001242786, intron 1 of 17)	-7766	NM_015197	PACS2	protein-coding
ZBTB48_ChIPseq_peak_563149	73042345	73042350	7.4538	Intergenic	-12774	NM_001206	KLF9	protein-coding
ZBTB48_ChIPseq_peak_239167	18113057	18113062	7.4538	3' UTR (NM_017758, exon 4 of 4)	-15877	NM_004140	LLGL1	protein-coding
ZBTB48_ChIPseq_peak_328111	32569387	32569392	7.4538	Intergenic	-12707	NM_016252	BIRC6	protein-coding
ZBTB48_ChIPseq_peak_387104	29587543	29587548	7.4538	Intergenic	-14356	NM_133455	EMID1	protein-coding
ZBTB48_ChIPseq_peak_545149	12548173	12548178	7.4538	Intergenic	-25055	NR_047662	LOC729732	ncRNA
ZBTB48_ChIPseq_peak_247965a	38527650	38527655	7.4538	Intergenic	-6707	NM_152219	GJD3	protein-coding
ZBTB48_ChIPseq_peak_290649	4370679	4370684	7.4538	intron (NM_003025, intron 1 of 9)	27157	NM_032868	MPND	protein-coding
ZBTB48_ChIPseq_peak_286087	76578704	76578709	7.4538	Intergenic	-161569	NM_171999	SALL3	protein-coding
ZBTB48_ChIPseq_peak_577358e	139622701	139622706	7.4538	promoter-TSS (NR_024543)	-67	NR_003672	SNHG7	ncRNA
ZBTB48_ChIPseq_peak_251256	42990103	42990108	7.4538	intron (NM_002055, intron 4 of 8)	2815	NM_002055	GFAP	protein-coding
ZBTB48_ChIPseq_peak_181837	64317843	64317848	7.4538	Intergenic	-1838	NM_015180	SYNE2	protein-coding
ZBTB48_ChIPseq_peak_290582a	4310038	4310043	7.4538	intron (NM_024333, intron 4 of 12)	5449	NM_024333	FSD1	protein-coding
ZBTB48_ChIPseq_peak_84432	43427083	43427088	7.4538	Intergenic	49870	NR_126352	LINC01264	ncRNA
ZBTB48_ChIPseq_peak_439090	1726100	1726105	7.4538	Intergenic	-17119	NR_036240	MIR4277	ncRNA
ZBTB48_ChIPseq_peak_491124d	39501594	39501599	7.4538	intron (NM_001289021, intron 12 of 21)	-102446	NM_145027	KIF6	protein-coding
ZBTB48_ChIPseq_peak_336400	121622651	121622656	7.4538	intron (NM_005270, intron 1 of 12)	67786	NM_005270	GLI2	protein-coding
ZBTB48_ChIPseq_peak_138863	49177769	49177774	7.4538	intron (NM_015270, intron 1 of 21)	5108	NM_015270	ADCY6	protein-coding
ZBTB48_ChIPseq_peak_460745a	133879441	133879446	7.4538	intron (NM_001308143, intron 3 of 11)	17645	NM_015288	JADE2	protein-coding
ZBTB48_ChIPseq_peak_315376a	45221646	45221651	7.4538	Intergenic	19227	NM_001039213	CEACAM16	protein-coding
ZBTB48_ChIPseq_peak_444113	24316160	24316165	7.4538	Intergenic	277446	NM_006727	CDH10	protein-coding
ZBTB48_ChIPseq_peak_603596c	149680879	149680884	7.4538	exon (NM_001177465, exon 5 of 5)	-56166	NM_000252	MTM1	protein-coding
ZBTB48_ChIPseq_peak_143b	940114	940119	7.4538	Intergenic	-4564	NM_021170	HES4	protein-coding
ZBTB48_ChIPseq_peak_120721	66769979	66769984	7.4538	Intergenic	-20209	NM_177963	SYT12	protein-coding
ZBTB48_ChIPseq_peak_467088	151418936	151418941	7.4538	intron (NR_109876, intron 1 of 2)	80479	NR_109876	LINC01933	ncRNA
ZBTB48_ChIPseq_peak_566370b	100834170	100834175	7.4538	intron (NM_018946, intron 2 of 5)	15213	NM_018946	NANS	protein-coding
ZBTB48_ChIPseq_peak_163561	132610518	132610523	7.4538	non-coding (NR_003290, exon 10 of 10)	18360	NM_175066	DDX51	protein-coding
ZBTB48_ChIPseq_peak_20387a	31345772	31345777	7.4538	3' UTR (NM_014654, exon 5 of 5)	35706	NM_014654	SDC3	protein-coding
ZBTB48_ChIPseq_peak_193749	105730000	105730005	7.4538	intron (NM_001242786, intron 3 of 17)	-14261	NM_001519	BRF1	protein-coding
ZBTB48_ChIPseq_peak_474864	178653005	178653010	7.4538	intron (NM_021599, intron 3 of 10)	119424	NM_014244	ADAMTS2	protein-coding
ZBTB48_ChIPseq_peak_178062	115068768	115068773	7.4538	intron (NR_148484, intron 4 of 4)	-11040	NM_032436	CHAMP1	protein-coding
ZBTB48_ChIPseq_peak_574600	136306582	136306587	7.4538	intron (NR_024514, intron 9 of 17)	-18503	NM_017586	CACFD1	protein-coding
ZBTB48_ChIPseq_peak_18495a	28214807	28214812	7.4538	Intergenic	15755	NM_004848	THEMIS2	protein-coding
ZBTB48_ChIPseq_peak_582746	35713722	35713727	7.4538	Intergenic	-102735	NM_001099921	MAGEB16	protein-coding
ZBTB48_ChIPseq_peak_604608	152850528	152850533	7.4538	Intergenic	14102	NM_152274	CCNQ	protein-coding
ZBTB48_ChIPseq_peak_365252a	55984718	55984723	7.4538	TTS (NM_017495)	-16608	NR_149006	LOC100291105	ncRNA
ZBTB48_ChIPseq_peak_297384	13191675	13191680	7.4538	intron (NM_001271043, intron 7 of 10)	22297	NM_005583	LYL1	protein-coding
ZBTB48_ChIPseq_peak_148776	95294180	95294185	7.4538	Intergenic	65952	NR_036685	KRT19P2	pseudo
ZBTB48_ChIPseq_peak_317514b	47517882	47517887	7.4538	Intergenic	-5217	NM_002517	NPAS1	protein-coding
ZBTB48_ChIPseq_peak_184928b	89507407	89507412	7.4538	Intergenic	216912	NM_144596	TTC8	protein-coding
ZBTB48_ChIPseq_peak_513336b	168447161	168447166	7.4538	Intergenic	28610	NM_005355	KIF25	protein-coding
ZBTB48_ChIPseq_peak_114313	11336173	11336178	7.4538	intron (NM_198516, intron 9 of 10)	38729	NM_001256686	CSNK2A3	protein-coding
ZBTB48_ChIPseq_peak_162662	130858480	130858485	7.4538	Intergenic	36049	NM_004764	PIWIL1	protein-coding
ZBTB48_ChIPseq_peak_527108b	101128884	101128889	7.4538	intron (NM_001278563, intron 3 of 13)	83400	NR_103747	LINC01007	ncRNA
ZBTB48_ChIPseq_peak_398477	46840842	46840847	7.4538	intron (NM_014246, intron 2 of 34)	92223	NM_014246	CELSR1	protein-coding
ZBTB48_ChIPseq_peak_452511	76923787	76923792	7.4538	TTS (NM_032109)	10733	NM_032109	OTP	protein-coding
ZBTB48_ChIPseq_peak_323102	56186972	56186977	7.4538	TTS (NM_007279)	413	NM_013333	EPN1	protein-coding
ZBTB48_ChIPseq_peak_402253a	10449851	10449856	7.4538	intron (NM_001001331, intron 3 of 22)	-13607	NR_030614	MIR885	ncRNA
ZBTB48_ChIPseq_peak_293377a	7579587	7579592	7.4538	Intergenic	-1415	NM_018083	ZNF358	protein-coding
ZBTB48_ChIPseq_peak_407907	42546534	42546539	7.4538	intron (NM_001251883, intron 1 of 9)	2432	NM_004624	VIPR1	protein-coding
ZBTB48_ChIPseq_peak_246988	37347306	37347311	7.4538	intron (NM_000723, intron 3 of 13)	6648	NM_000723	CACNB1	protein-coding
ZBTB48_ChIPseq_peak_456780	112386525	112386530	7.4538	intron (NM_001085377, intron 15 of 18)	74120	NM_152624	DCP2	protein-coding
ZBTB48_ChIPseq_peak_251464	43182064	43182069	7.4538	intron (NM_021079, intron 10 of 11)	9735	NR_106842	MIR6784	ncRNA
ZBTB48_ChIPseq_peak_298378	14340206	14340211	7.4538	Intergenic	-23211	NM_014921	ADGRL1	protein-coding
ZBTB48_ChIPseq_peak_18642c	28482124	28482129	7.4538	intron (NM_001164722, intron 1 of 1)	21329	NM_000952	PTAFR	protein-coding
ZBTB48_ChIPseq_peak_356321	35708711	35708716	7.4538	intron (NM_002895, intron 2 of 21)	15905	NM_002895	RBL1	protein-coding
ZBTB48_ChIPseq_peak_162085	125681123	125681128	7.4538	Intergenic	-130037	NM_052907	TMEM132B	protein-coding
ZBTB48_ChIPseq_peak_561784a	33925755	33925760	7.4538	intron (NM_018449, intron 22 of 28)	8605	NM_018449	UBAP2	protein-coding
ZBTB48_ChIPseq_peak_401909b	9987961	9987966	7.4538	TTS (NM_015513)	-1125	NR_046734	PRRT3-AS1	ncRNA
ZBTB48_ChIPseq_peak_542897a	2162658	2162663	7.4538	Intergenic	137991	NR_106983	MIR7160	ncRNA
ZBTB48_ChIPseq_peak_291435	5087455	5087460	7.4538	intron (NM_015015, intron 9 of 22)	118333	NM_015015	KDM4B	protein-coding
ZBTB48_ChIPseq_peak_3544	6391891	6391896	7.4538	intron (NM_007274, intron 4 of 8)	27111	NM_007274	ACOT7	protein-coding
ZBTB48_ChIPseq_peak_167879	43710331	43710336	7.4538	intron (NR_047013, intron 1 of 2)	23032	NR_047013	LINC00400	ncRNA
ZBTB48_ChIPseq_peak_73647	687565	687570	7.4538	TTS (NR_049884)	151	NR_049884	MIR5699	ncRNA
ZBTB48_ChIPseq_peak_570920b	131766564	131766569	7.4538	intron (NM_015354, intron 38 of 43)	24066	NM_020145	SH3GLB2	protein-coding
ZBTB48_ChIPseq_peak_394316	41650598	41650603	7.4538	intron (NM_002883, intron 10 of 15)	-1546	NR_106949	MIR6889	ncRNA
ZBTB48_ChIPseq_peak_162695	130957806	130957811	7.4538	intron (NM_001351233, intron 5 of 15)	135375	NM_004764	PIWIL1	protein-coding
ZBTB48_ChIPseq_peak_119726	64759453	64759458	7.4538	intron (NM_138456, intron 2 of 2)	-1706	NM_138456	BATF2	protein-coding
ZBTB48_ChIPseq_peak_289757b	3507563	3507568	7.4538	intron (NM_016263, intron 1 of 13)	1270	NM_016263	FZR1	protein-coding
ZBTB48_ChIPseq_peak_286613a	77714124	77714129	7.4538	Intergenic	-2473	NM_025078	SLC66A2	protein-coding
ZBTB48_ChIPseq_peak_385879	26915978	26915983	7.4538	Intergenic	7482	NR_144529	LOC100507599	ncRNA
ZBTB48_ChIPseq_peak_395306	42773669	42773674	7.4538	Intergenic	-8457	NR_120595	LINC01315	ncRNA
ZBTB48_ChIPseq_peak_89221	71362521	71362526	7.4538	Intergenic	-27480	NM_145306	FAM241B	protein-coding
ZBTB48_ChIPseq_peak_423363	186488650	186488655	7.4538	Intergenic	-12709	NM_001967	EIF4A2	protein-coding
ZBTB48_ChIPseq_peak_266813	75614575	75614580	7.4538	Intergenic	71554	NR_040050	LOC100507351	ncRNA
ZBTB48_ChIPseq_peak_493364	43616991	43616996	7.4538	intron (NM_001193341, intron 1 of 5)	4226	NM_152732	RSPH9	protein-coding
ZBTB48_ChIPseq_peak_270998c	80280439	80280444	7.4538	intron (NM_003004, intron 4 of 4)	-4961	NM_006137	CD7	protein-coding
ZBTB48_ChIPseq_peak_248030	38614223	38614228	7.4538	TTS (NM_001552)	14549	NM_001552	IGFBP4	protein-coding
ZBTB48_ChIPseq_peak_140952a	52443636	52443641	7.4538	intron (NM_001202233, intron 2 of 7)	-1548	NM_002135	NR4A1	protein-coding
ZBTB48_ChIPseq_peak_264756b	73466519	73466524	7.4538	intron (NM_001351202, intron 1 of 31)	-6058	NM_014738	TMEM94	protein-coding
ZBTB48_ChIPseq_peak_404754	14578737	14578742	7.4538	intron (NM_001080423, intron 1 of 24)	3111	NM_001080423	GRIP2	protein-coding
ZBTB48_ChIPseq_peak_261082	65575414	65575419	7.4538	intron (NM_012417, intron 5 of 8)	-107715	NR_030385	MIR548D2	ncRNA
ZBTB48_ChIPseq_peak_484041c	24766091	24766096	7.4538	Intergenic	-9066	NM_015895	GMNN	protein-coding
ZBTB48_ChIPseq_peak_437807a	154502	154507	7.4538	intron (NM_052909, intron 7 of 19)	-37122	NM_001080478	LRRC14B	protein-coding
ZBTB48_ChIPseq_peak_175151	105671252	105671257	7.4538	Intergenic	-446962	NM_172370	DAOA	protein-coding
ZBTB48_ChIPseq_peak_542909	2177156	2177161	7.4538	Intergenic	152489	NR_106983	MIR7160	ncRNA
ZBTB48_ChIPseq_peak_288775	2487930	2487935	7.4538	Intergenic	11809	NM_015675	GADD45B	protein-coding
ZBTB48_ChIPseq_peak_18175b	27831913	27831918	7.4538	Intergenic	-15217	NM_006990	WASF2	protein-coding
ZBTB48_ChIPseq_peak_207624	79501643	79501648	7.4538	promoter-TSS (NR_029705)	-485	NR_029705	MIR184	ncRNA
ZBTB48_ChIPseq_peak_350549	21206851	21206856	7.4538	intron (NM_001163023, intron 8 of 11)	-7926	NR_109956	KIZ-AS1	ncRNA
ZBTB48_ChIPseq_peak_211031	90604681	90604686	7.4538	intron (NM_198526, intron 1 of 4)	20756	NR_146321	ZNF710-AS1	ncRNA
ZBTB48_ChIPseq_peak_176555	112592052	112592057	7.4538	Intergenic	-34570	NR_120392	SOX1-OT	ncRNA
ZBTB48_ChIPseq_peak_186924b	93604780	93604785	7.4538	Intergenic	-22518	NM_014216	ITPK1	protein-coding
ZBTB48_ChIPseq_peak_475090	178959446	178959451	7.4538	Intergenic	-18114	NM_025158	RUFY1	protein-coding
ZBTB48_ChIPseq_peak_569244b	128003383	128003388	7.4538	exon (NM_005347, exon 1 of 8)	281	NM_005347	HSPA5	protein-coding
ZBTB48_ChIPseq_peak_96021c	88430296	88430301	7.4538	intron (NM_001080114, intron 1 of 12)	1872	NM_007078	LDB3	protein-coding
ZBTB48_ChIPseq_peak_471791	172651136	172651141	7.4538	Intergenic	11177	NM_004387	NKX2-5	protein-coding
ZBTB48_ChIPseq_peak_547571	23054768	23054773	7.4538	intron (NM_003844, intron 8 of 9)	27910	NM_003844	TNFRSF10A	protein-coding
ZBTB48_ChIPseq_peak_246414	36724343	36724348	7.4538	intron (NM_025248, intron 3 of 18)	37838	NM_025248	SRCIN1	protein-coding
ZBTB48_ChIPseq_peak_190173b	100933227	100933232	7.4538	intron (NM_001350949, intron 2 of 6)	90416	NM_024515	WDR25	protein-coding
ZBTB48_ChIPseq_peak_322041	54507968	54507973	7.4538	intron (NM_145814, intron 3 of 3)	12428	NM_031897	CACNG6	protein-coding
ZBTB48_ChIPseq_peak_541265	157530972	157530977	7.4538	intron (NM_130842, intron 11 of 21)	-116303	NR_038966	LOC100506585	ncRNA
ZBTB48_ChIPseq_peak_179508a	35037445	35037450	7.4538	intron (NM_021249, intron 10 of 12)	-28504	NM_018453	EAPP	protein-coding
ZBTB48_ChIPseq_peak_216006a	2563339	2563344	7.4538	promoter-TSS (NM_001694)	-386	NM_001694	ATP6V0C	protein-coding
ZBTB48_ChIPseq_peak_2847	4857708	4857713	7.4538	Intergenic	142605	NM_018836	AJAP1	protein-coding
ZBTB48_ChIPseq_peak_461339	134779210	134779215	7.4538	TTS (NM_130848)	3826	NM_130848	DCANP1	protein-coding
ZBTB48_ChIPseq_peak_381855	19757986	19757991	7.4538	intron (NM_005992, intron 8 of 9)	13762	NM_005992	TBX1	protein-coding
ZBTB48_ChIPseq_peak_471334a	172057747	172057752	7.4538	Intergenic	-10520	NM_001142651	NEURL1B	protein-coding
ZBTB48_ChIPseq_peak_205541a	75654439	75654444	7.4538	intron (NM_006715, intron 8 of 25)	6527	NM_006715	MAN2C1	protein-coding
ZBTB48_ChIPseq_peak_233118b	5103216	5103221	7.4538	intron (NR_152840, intron 1 of 5)	7916	NR_034082	LOC100130950	ncRNA
ZBTB48_ChIPseq_peak_76201b	8121830	8121835	7.4538	Intergenic	25165	NM_002051	GATA3	protein-coding
ZBTB48_ChIPseq_peak_422255b	184053563	184053568	7.4538	promoter-TSS (NM_001171093)	-152	NM_144635	FAM131A	protein-coding
ZBTB48_ChIPseq_peak_155706	115136801	115136806	7.4538	Intergenic	-14834	NM_005996	TBX3	protein-coding
ZBTB48_ChIPseq_peak_56330a	201101745	201101750	7.4538	Intergenic	-17247	NM_001270601	ASCL5	protein-coding
ZBTB48_ChIPseq_peak_518093	28703022	28703027	7.4538	intron (NM_004904, intron 5 of 10)	-22574	NM_004904	CREB5	protein-coding
ZBTB48_ChIPseq_peak_220432f	30033361	30033366	7.4538	Intergenic	-1292	NM_001109659	C16orf92	protein-coding
ZBTB48_ChIPseq_peak_503669	121944948	121944953	7.4538	Intergenic	188227	NM_000165	GJA1	protein-coding
ZBTB48_ChIPseq_peak_383413a	22306376	22306381	7.4538	intron (NM_014634, intron 1 of 7)	872	NM_014634	PPM1F	protein-coding
ZBTB48_ChIPseq_peak_599008	122599887	122599892	7.4538	intron (NM_000828, intron 14 of 15)	267015	NM_020449	THOC2	protein-coding
ZBTB48_ChIPseq_peak_396761a	44561826	44561831	7.4538	intron (NM_001003828, intron 13 of 13)	-7008	NM_022141	PARVG	protein-coding
ZBTB48_ChIPseq_peak_310938a	39225183	39225188	7.4538	intron (NM_144691, intron 15 of 20)	9929	NM_144691	CAPN12	protein-coding
ZBTB48_ChIPseq_peak_237807a	16332158	16332163	7.4538	exon (NM_016113, exon 10 of 15)	-10141	NM_152350	SNHG29	ncRNA
ZBTB48_ChIPseq_peak_17739	27309747	27309752	7.4538	Intergenic	-10446	NM_001013642	TRNP1	protein-coding
ZBTB48_ChIPseq_peak_319968	50194854	50194859	7.4538	TTS (NM_001101340)	491	NM_152359	CPT1C	protein-coding
ZBTB48_ChIPseq_peak_602319a	139304118	139304123	7.4538	Intergenic	130294	NM_001271560	LOC389895	protein-coding
ZBTB48_ChIPseq_peak_319789	50031855	50031860	7.4538	exon (NM_020650, exon 2 of 7)	982	NM_020650	RCN3	protein-coding
ZBTB48_ChIPseq_peak_368830	62068566	62068571	7.4538	intron (NM_172108, intron 7 of 15)	35462	NM_004518	KCNQ2	protein-coding
ZBTB48_ChIPseq_peak_215832	2264244	2264249	7.4538	exon (NM_001042371, exon 1 of 2)	576	NM_001042371	PGP	protein-coding
ZBTB48_ChIPseq_peak_540456a	155973404	155973409	7.4538	Intergenic	218080	NM_001291913	LOC389602	protein-coding
ZBTB48_ChIPseq_peak_339661	174424516	174424521	7.4538	Intergenic	204957	NM_031942	CDCA7	protein-coding
ZBTB48_ChIPseq_peak_270079b	79352408	79352413	7.4538	intron (NM_001272086, intron 3 of 3)	6515	NM_001272086	LOC100130370	protein-coding
ZBTB48_ChIPseq_peak_376315	43444766	43444771	7.4538	non-coding (NR_119385, exon 2 of 2)	2390	NM_198078	ZNF295-AS1	ncRNA
ZBTB48_ChIPseq_peak_574389	136061919	136061924	7.4538	Intergenic	-22589	NM_021996	GBGT1	protein-coding
ZBTB48_ChIPseq_peak_164929	24618456	24618461	7.4538	intron (NM_001286792, intron 3 of 14)	64693	NM_153023	SPATA13	protein-coding
ZBTB48_ChIPseq_peak_20329	31268677	31268682	7.4538	Intergenic	-28820	NR_146732	LINC01778	ncRNA
ZBTB48_ChIPseq_peak_192574b	104246413	104246418	7.4538	intron (NM_015316, intron 3 of 16)	64334	NM_024071	ZFYVE21	protein-coding
ZBTB48_ChIPseq_peak_335332	109900258	109900263	7.4538	intron (NM_001099289, intron 1 of 9)	29821	NR_036224	MIR4266	ncRNA
ZBTB48_ChIPseq_peak_240457a	20965236	20965241	7.4538	Intergenic	-13631	NR_110895	LINC01563	ncRNA
ZBTB48_ChIPseq_peak_192867	104652376	104652381	7.4538	Intergenic	-37543	NR_146611	LINC02691	ncRNA
ZBTB48_ChIPseq_peak_4899	8328646	8328651	7.4538	Intergenic	-49497	NM_001080397	SLC45A1	protein-coding
ZBTB48_ChIPseq_peak_377240	44462374	44462379	7.4538	Intergenic	26138	NM_000071	CBS	protein-coding
ZBTB48_ChIPseq_peak_547126	22427704	22427709	7.4538	intron (NM_001018003, intron 6 of 9)	4527	NM_005775	SORBS3	protein-coding
ZBTB48_ChIPseq_peak_565344	95308577	95308582	7.4538	intron (NM_001012267, intron 5 of 7)	-10205	NM_001393	ECM2	protein-coding
ZBTB48_ChIPseq_peak_317550	47557789	47557794	7.4538	Intergenic	-5909	NM_017854	TMEM160	protein-coding
ZBTB48_ChIPseq_peak_315241c	45003203	45003208	7.4538	intron (NM_001288761, intron 1 of 3)	1370	NM_013256	ZNF180	protein-coding
ZBTB48_ChIPseq_peak_331525	65657338	65657343	7.4538	intron (NM_181784, intron 1 of 5)	2316	NM_181784	SPRED2	protein-coding
ZBTB48_ChIPseq_peak_128199	130349138	130349143	7.4538	Intergenic	30271	NM_139055	ADAMTS15	protein-coding
ZBTB48_ChIPseq_peak_577699d	139963381	139963386	7.4538	intron (NM_178448, intron 1 of 5)	1645	NM_178448	SAPCD2	protein-coding
ZBTB48_ChIPseq_peak_238002	16840955	16840960	7.4538	Intergenic	-4467	NR_147084	TBC1D27P	pseudo
ZBTB48_ChIPseq_peak_295254a	10594609	10594614	7.4538	Intergenic	18870	NM_012289	KEAP1	protein-coding
ZBTB48_ChIPseq_peak_525310b	98900911	98900916	7.4538	Intergenic	-22583	NM_006409	ARPC1A	protein-coding
ZBTB48_ChIPseq_peak_413134	72589672	72589677	7.4538	Intergenic	-93900	NM_012234	RYBP	protein-coding
ZBTB48_ChIPseq_peak_546478	21337619	21337624	7.4538	Intergenic	181871	NR_104677	LOC101929172	ncRNA
ZBTB48_ChIPseq_peak_421458	182496372	182496377	7.4538	Intergenic	-14917	NM_014616	ATP11B	protein-coding
ZBTB48_ChIPseq_peak_328948b	42588455	42588460	7.4538	promoter-TSS (NR_134947)	-74	NM_004718	COX7A2L	protein-coding
ZBTB48_ChIPseq_peak_177710	114471657	114471662	7.4538	intron (NM_001348663, intron 2 of 7)	9443	NM_182614	TMEM255B	protein-coding
ZBTB48_ChIPseq_peak_182497	68861015	68861020	7.4538	intron (NM_002877, intron 8 of 10)	234487	NR_135816	LOC100996664	ncRNA
ZBTB48_ChIPseq_peak_164645	21646793	21646798	7.4538	Intergenic	-11073	NM_014572	LATS2	protein-coding
ZBTB48_ChIPseq_peak_334002	96915205	96915210	7.4538	TTS (NM_017849)	16544	NM_017849	TMEM127	protein-coding
ZBTB48_ChIPseq_peak_381195	18780315	18780320	7.4538	promoter-TSS (NR_003267)	-843	NR_003267	GGT3P	pseudo
ZBTB48_ChIPseq_peak_600085a	129167154	129167159	7.4538	intron (NM_021946, intron 7 of 11)	27992	NM_021946	BCORL1	protein-coding
ZBTB48_ChIPseq_peak_176857	113284026	113284031	7.4538	Intergenic	-17330	NM_207440	ATP11AUN	protein-coding
ZBTB48_ChIPseq_peak_302469	19224137	19224142	7.4538	TTS (NM_001321544)	25171	NM_017814	TMEM161A	protein-coding
ZBTB48_ChIPseq_peak_239360	18358077	18358082	7.4538	Intergenic	14857	NR_073414	KRT16P1	pseudo
ZBTB48_ChIPseq_peak_206459b	77843312	77843317	7.4538	Intergenic	25377	NR_135692	LOC101929457	ncRNA
ZBTB48_ChIPseq_peak_109230	127290613	127290618	7.4538	intron (NM_001318133, intron 3 of 3)	27675	NR_023362	TEX36-AS1	ncRNA
ZBTB48_ChIPseq_peak_395896	43414107	43414112	7.4538	Intergenic	-2927	NM_007229	PACSIN2	protein-coding
ZBTB48_ChIPseq_peak_592772a	80069012	80069017	7.4538	Intergenic	-3781	NM_153252	BRWD3	protein-coding
ZBTB48_ChIPseq_peak_434069	113417454	113417459	7.4538	Intergenic	-19079
ZBTB48_ChIPseq_peak_350768	22320857	22320862	7.4538	Intergenic	-57420	NR_110615	LINC01427	ncRNA
ZBTB48_ChIPseq_peak_112444	493922	493927	7.4538	TTS (NM_002939)	12897	NM_002939	RNH1	protein-coding
ZBTB48_ChIPseq_peak_566133	99283504	99283509	7.4538	intron (NM_001351567, intron 12 of 13)	45752	NM_003671	CDC14B	protein-coding
ZBTB48_ChIPseq_peak_333861c	95831504	95831509	7.4538	5' UTR (NM_021088, exon 1 of 5)	344	NM_021088	ZNF2	protein-coding
ZBTB48_ChIPseq_peak_262998	71387012	71387017	7.4538	intron (NM_001144952, intron 28 of 44)	-78871	NM_012121	CDC42EP4	protein-coding
ZBTB48_ChIPseq_peak_90480	73182548	73182553	7.4538	intron (NM_052836, intron 1 of 12)	25859	NM_022124	CDH23	protein-coding
ZBTB48_ChIPseq_peak_246661	36990226	36990231	7.4538	Intergenic	7414	NM_001080465	C17orf98	protein-coding
ZBTB48_ChIPseq_peak_197585	52550119	52550124	7.4538	intron (NM_018728, intron 10 of 40)	19276	NR_031670	MIR1266	ncRNA
ZBTB48_ChIPseq_peak_124209	93259006	93259011	7.4538	intron (NM_020179, intron 1 of 2)	17538	NM_020179	SMCO4	protein-coding
ZBTB48_ChIPseq_peak_474090	177030037	177030042	7.4538	intron (NM_007255, intron 1 of 5)	2920	NM_007255	B4GALT7	protein-coding
ZBTB48_ChIPseq_peak_312157b	40748091	40748096	7.4538	intron (NM_001243028, intron 4 of 12)	-15496	NM_024877	CNTD2	protein-coding
ZBTB48_ChIPseq_peak_348222b	3735767	3735772	7.4538	intron (NM_001039140, intron 4 of 5)	12683	NM_017874	C20orf27	protein-coding
ZBTB48_ChIPseq_peak_604476b	152734581	152734586	7.4538	intron (NM_017518, intron 2 of 9)	1506	NM_017518	HAUS7	protein-coding
ZBTB48_ChIPseq_peak_378417	45754679	45754684	7.4538	intron (NM_004928, intron 3 of 6)	3540	NM_004928	CFAP410	protein-coding
ZBTB48_ChIPseq_peak_601970a	136630400	136630405	7.4538	Intergenic	-17884	NM_003413	ZIC3	protein-coding
ZBTB48_ChIPseq_peak_269105	78285124	78285129	7.4538	intron (NM_020954, intron 14 of 16)	50466	NM_020914	RNF213	protein-coding
ZBTB48_ChIPseq_peak_436205b	155338141	155338146	7.4538	intron (NM_001142552, intron 1 of 7)	74734	NM_017639	DCHS2	protein-coding
ZBTB48_ChIPseq_peak_299689b	16313069	16313074	7.4538	intron (NM_032493, intron 1 of 11)	4406	NM_032493	AP1M1	protein-coding
ZBTB48_ChIPseq_peak_99308	99582177	99582182	7.4538	Intergenic	27376	NR_108035	LINC00866	ncRNA
ZBTB48_ChIPseq_peak_571083	131908204	131908209	7.4538	intron (NM_178000, intron 9 of 9)	32334	NM_203434	IER5L	protein-coding
ZBTB48_ChIPseq_peak_527139a	101159708	101159713	7.4538	intron (NM_001278563, intron 3 of 13)	52576	NR_103747	LINC01007	ncRNA
ZBTB48_ChIPseq_peak_288441	2154104	2154109	7.4538	Intergenic	-2481	NM_003938	AP3D1	protein-coding
ZBTB48_ChIPseq_peak_572173	133246354	133246359	7.4538	exon (NM_001291815, exon 35 of 87)	-73738	NM_000050	ASS1	protein-coding
ZBTB48_ChIPseq_peak_350803	22481184	22481189	7.4538	Intergenic	78094	NR_001558	LINC00261	ncRNA
ZBTB48_ChIPseq_peak_566059	98995145	98995150	7.4538	Intergenic	-13598	NR_146524	HSD17B3-AS1	ncRNA
ZBTB48_ChIPseq_peak_525309a	98899181	98899186	7.4538	Intergenic	-24313	NM_006409	ARPC1A	protein-coding
ZBTB48_ChIPseq_peak_395766	43263007	43263012	7.4538	Intergenic	-9601	NM_014570	ARFGAP3	protein-coding
ZBTB48_ChIPseq_peak_185898	91820738	91820743	7.4538	intron (NM_001080414, intron 4 of 29)	63448	NM_001080414	CCDC88C	protein-coding
ZBTB48_ChIPseq_peak_301617a	18197533	18197538	7.4538	intron (NM_005535, intron 1 of 16)	278	NM_005535	IL12RB1	protein-coding
ZBTB48_ChIPseq_peak_279974	43981084	43981089	7.4538	intron (NM_001256758, intron 1 of 5)	66899	NM_152470	RNF165	protein-coding
ZBTB48_ChIPseq_peak_474007b	176932560	176932565	7.4538	intron (NM_001144876, intron 2 of 4)	4296	NM_024872	DOK3	protein-coding
ZBTB48_ChIPseq_peak_386504c	28176397	28176402	7.4538	intron (NM_002430, intron 1 of 1)	21087	NM_002430	MN1	protein-coding
ZBTB48_ChIPseq_peak_577180a	139450496	139450501	7.4538	Intergenic	8204	NR_121577	NALT1	ncRNA
ZBTB48_ChIPseq_peak_7047a	11051691	11051696	7.4538	Intergenic	-9599	NM_173507	C1orf127	protein-coding
ZBTB48_ChIPseq_peak_289462	3212400	3212405	7.4538	Intergenic	-12299	NM_021938	CELF5	protein-coding
ZBTB48_ChIPseq_peak_377880e	45229480	45229485	7.4538	non-coding (NR_026961, exon 1 of 2)	2966	NM_194310	AATBC	ncRNA
ZBTB48_ChIPseq_peak_220397	30001063	30001068	7.4538	exon (NM_004783, exon 17 of 19)	6352	NM_003609	HIRIP3	protein-coding
ZBTB48_ChIPseq_peak_128637	298583	298588	7.4538	TTS (NM_001206931)	-14226	NR_120475	LOC101929384	ncRNA
ZBTB48_ChIPseq_peak_353156	31179790	31179795	7.4538	intron (NR_034152, intron 1 of 2)	4511	NM_001010976	NOL4L-DT	ncRNA
ZBTB48_ChIPseq_peak_234741	7717072	7717077	7.4538	intron (NM_020877, intron 63 of 85)	-26150	NM_001080424	KDM6B	protein-coding
ZBTB48_ChIPseq_peak_74546	3255924	3255929	7.4538	Intergenic	-40893	NM_014889	PITRM1	protein-coding
ZBTB48_ChIPseq_peak_18623	28459840	28459845	7.4538	Intergenic	43613	NM_000952	PTAFR	protein-coding
ZBTB48_ChIPseq_peak_437847a	195723	195728	7.4538	3' UTR (NM_001080478, exon 2 of 2)	4099	NM_001080478	LRRC14B	protein-coding
ZBTB48_ChIPseq_peak_578876	623	628	7.4538	NA	NA
ZBTB48_ChIPseq_peak_101104	103556149	103556154	7.4538	intron (NM_012215, intron 10 of 15)	-12981	NM_006993	NPM3	protein-coding
ZBTB48_ChIPseq_peak_578339	140618409	140618414	7.4538	intron (NM_001145527, intron 3 of 15)	64447	NR_147508	LOC651337	ncRNA
ZBTB48_ChIPseq_peak_46464	154427718	154427723	7.4538	intron (NM_000565, intron 9 of 9)	46806	NM_001010846	SHE	protein-coding
ZBTB48_ChIPseq_peak_414422	118955835	118955840	7.4538	5' UTR (NM_003778, exon 2 of 8)	3915	NM_003778	B4GALT4	protein-coding
ZBTB48_ChIPseq_peak_403628a	13056790	13056795	7.4538	intron (NM_001134382, intron 1 of 14)	-28256	NM_014869	IQSEC1	protein-coding
ZBTB48_ChIPseq_peak_316501a	46281380	46281385	7.4538	intron (NM_001081560, intron 6 of 14)	1495	NM_004409	DMPK	protein-coding
ZBTB48_ChIPseq_peak_422435	184284565	184284570	7.4538	intron (NM_004443, intron 1 of 15)	4980	NM_004443	EPHB3	protein-coding
ZBTB48_ChIPseq_peak_427863a	2938927	2938932	7.4538	TTS (NM_001291978)	1656	NR_015453	NOP14-AS1	ncRNA
ZBTB48_ChIPseq_peak_482731	17957920	17957925	7.4538	intron (NM_001243423, intron 2 of 2)	29932	NM_022113	KIF13A	protein-coding
ZBTB48_ChIPseq_peak_515015	995815	995820	7.4538	promoter-TSS (NM_001284308)	-774	NM_006869	ADAP1	protein-coding
ZBTB48_ChIPseq_peak_262509	70662454	70662459	7.4538	intron (NM_001352693, intron 7 of 9)	-25845	NR_033876	LINC00511	ncRNA
ZBTB48_ChIPseq_peak_439044a	1652320	1652325	7.4538	Intergenic	-18202	NR_003713	LOC728613	pseudo
ZBTB48_ChIPseq_peak_370101	19148327	19148332	7.4538	Intergenic	16497	NR_038870	C21orf91-OT1	ncRNA
ZBTB48_ChIPseq_peak_413830b	101186179	101186184	7.4538	intron (NM_001077203, intron 3 of 22)	45904	NM_020654	SENP7	protein-coding
ZBTB48_ChIPseq_peak_586530	50613503	50613508	7.4538	Intergenic	-40230	NM_005448	BMP15	protein-coding
ZBTB48_ChIPseq_peak_210726	90167323	90167328	7.4538	exon (NM_152259, exon 20 of 22)	31357	NM_198525	KIF7	protein-coding
ZBTB48_ChIPseq_peak_271096	80369430	80369435	7.4538	intron (NR_033265, intron 2 of 9)	-6798	NM_173620	HEXD	protein-coding
ZBTB48_ChIPseq_peak_177178	113681589	113681594	7.4538	intron (NM_001320815, intron 3 of 30)	25563	NM_024979	MCF2L	protein-coding
ZBTB48_ChIPseq_peak_229794b	980538	980543	7.4538	intron (NM_021962, intron 6 of 22)	1846	NM_001092	ABR	protein-coding
ZBTB48_ChIPseq_peak_554277	59110703	59110708	7.4538	Intergenic	73955	NR_105005	LOC101929528	ncRNA
ZBTB48_ChIPseq_peak_408784	47547522	47547527	7.4538	intron (NM_001031703, intron 3 of 6)	7675	NM_017713	ELP6	protein-coding
ZBTB48_ChIPseq_peak_573224b	134400524	134400529	7.4538	exon (NM_001261451, exon 7 of 7)	6136	NM_031432	UCK1	protein-coding
ZBTB48_ChIPseq_peak_390805	37212845	37212850	7.4538	intron (NM_002854, intron 2 of 4)	232	NM_002854	PVALB	protein-coding
ZBTB48_ChIPseq_peak_387228a	29729129	29729134	7.4538	TTS (NR_037426)	116	NR_003686	SNORD125	snoRNA
ZBTB48_ChIPseq_peak_379969	47684083	47684088	7.4538	exon (NM_003906, exon 13 of 28)	21223	NM_003906	MCM3AP	protein-coding
ZBTB48_ChIPseq_peak_395762	43258544	43258549	7.4538	Intergenic	-5138	NM_014570	ARFGAP3	protein-coding
ZBTB48_ChIPseq_peak_302271c	18854288	18854293	7.4538	intron (NM_015321, intron 2 of 13)	47824	NM_000095	COMP	protein-coding
ZBTB48_ChIPseq_peak_300934	17549841	17549846	7.4538	intron (NM_001190844, intron 2 of 2)	9533	NM_001190844	TMEM221	protein-coding
ZBTB48_ChIPseq_peak_403536	12968657	12968662	7.4538	intron (NM_014869, intron 3 of 13)	40539	NM_014869	IQSEC1	protein-coding
ZBTB48_ChIPseq_peak_113	909796	909801	7.4538	TTS (NM_001291367)	7699	NM_032722	PERM1	protein-coding
ZBTB48_ChIPseq_peak_397007b	44892060	44892065	7.4538	3' UTR (NM_032287, exon 2 of 2)	1943	NM_032287	RTL6	protein-coding
ZBTB48_ChIPseq_peak_90466a	73155989	73155994	7.4538	promoter-TSS (NM_022124)	-700	NM_022124	CDH23	protein-coding
ZBTB48_ChIPseq_peak_21898b	33365495	33365500	7.4538	intron (NM_001329722, intron 1 of 5)	1544	NM_033504	TMEM54	protein-coding
ZBTB48_ChIPseq_peak_273468	7796570	7796575	7.4538	intron (NM_001105244, intron 2 of 32)	229258	NM_002845	PTPRM	protein-coding
ZBTB48_ChIPseq_peak_569063b	127537554	127537559	7.4538	Intergenic	-1881	NM_182487	OLFML2A	protein-coding
ZBTB48_ChIPseq_peak_113181	2913520	2913525	7.4538	intron (NM_001302862, intron 2 of 2)	-6527	NM_000076	CDKN1C	protein-coding
ZBTB48_ChIPseq_peak_211188a	90755529	90755534	7.4538	intron (NM_001324034, intron 1 of 13)	10969	NM_020210	SEMA4B	protein-coding
ZBTB48_ChIPseq_peak_315667	45511982	45511987	7.4538	intron (NM_006509, intron 2 of 10)	7277	NM_006509	RELB	protein-coding
ZBTB48_ChIPseq_peak_142516a	54525928	54525933	7.4538	non-coding (NR_026656, exon 2 of 2)	6075	NR_026656	LINC02381	ncRNA
ZBTB48_ChIPseq_peak_265647g	74382775	74382780	7.4538	intron (NM_182965, intron 5 of 5)	1488	NM_021972	SPHK1	protein-coding
ZBTB48_ChIPseq_peak_466750	150555944	150555949	7.4538	Intergenic	-18503	NM_001155	ANXA6	protein-coding
ZBTB48_ChIPseq_peak_487588	33549244	33549249	7.4538	Intergenic	-1176	NM_001188	BAK1	protein-coding
ZBTB48_ChIPseq_peak_423956	189470117	189470122	7.4538	intron (NM_001114978, intron 3 of 12)	-37330	NM_003722	TP63	protein-coding
ZBTB48_ChIPseq_peak_230338	1524244	1524249	7.4538	intron (NM_001321364, intron 2 of 14)	7423	NM_152346	SLC43A2	protein-coding
ZBTB48_ChIPseq_peak_242506b	27899032	27899037	7.4538	exon (NM_001346078, exon 5 of 7)	3372	NM_138349	TP53I13	protein-coding
ZBTB48_ChIPseq_peak_322631	55675654	55675659	7.4538	intron (NM_178837, intron 4 of 11)	2434	NM_178837	DNAAF3	protein-coding
ZBTB48_ChIPseq_peak_533832	134020000	134020005	7.4538	Intergenic	-18175	NM_032826	SLC35B4	protein-coding
ZBTB48_ChIPseq_peak_407097	33522417	33522422	7.4538	Intergenic	-40522	NM_014517	UBP1	protein-coding
ZBTB48_ChIPseq_peak_377291	44520473	44520478	7.4538	intron (NM_001025203, intron 3 of 7)	7213	NM_006758	U2AF1	protein-coding
ZBTB48_ChIPseq_peak_575242	137016374	137016379	7.4538	intron (NM_052821, intron 7 of 12)	11462	NM_017588	WDR5	protein-coding
ZBTB48_ChIPseq_peak_456781	112388334	112388339	7.4538	intron (NM_001085377, intron 15 of 18)	75929	NM_152624	DCP2	protein-coding
ZBTB48_ChIPseq_peak_580807	19645464	19645469	7.4538	intron (NM_001024666, intron 7 of 16)	43653	NM_031892	SH3KBP1	protein-coding
ZBTB48_ChIPseq_peak_93756	80181308	80181313	7.4538	Intergenic	154225	NR_073447	LINC00595	ncRNA
ZBTB48_ChIPseq_peak_18957a	28858441	28858446	7.4538	exon (NM_001048195, exon 4 of 11)	13698	NM_001269	RCC1	protein-coding
ZBTB48_ChIPseq_peak_7615b	11790028	11790033	7.4538	Intergenic	-6112	NM_020350	AGTRAP	protein-coding
ZBTB48_ChIPseq_peak_193634b	105603386	105603391	7.4538	Intergenic	13813	NR_106823	MIR6765	ncRNA
ZBTB48_ChIPseq_peak_229618c	805508	805513	7.4538	intron (NM_022463, intron 1 of 7)	-7362	NR_135633	LOC101927727	ncRNA
ZBTB48_ChIPseq_peak_382035b	19948839	19948844	7.4538	intron (NM_000754, intron 2 of 5)	-1229	NM_000754	COMT	protein-coding
ZBTB48_ChIPseq_peak_405198	15431764	15431769	7.4538	Intergenic	37288	NM_152396	METTL6	protein-coding
ZBTB48_ChIPseq_peak_317945d	47972262	47972267	7.4538	intron (NM_015063, intron 1 of 9)	3043	NM_015063	SLC8A2	protein-coding
ZBTB48_ChIPseq_peak_393763	40810247	40810252	7.4538	intron (NM_001282661, intron 13 of 13)	43683	NM_015705	SGSM3	protein-coding
ZBTB48_ChIPseq_peak_235535	8818658	8818663	7.4538	intron (NM_001251853, intron 1 of 17)	-2826	NM_014308	PIK3R5	protein-coding
ZBTB48_ChIPseq_peak_542854	2066541	2066546	7.4538	intron (NM_003970, intron 28 of 36)	41874	NR_106983	MIR7160	ncRNA
ZBTB48_ChIPseq_peak_572982	134165097	134165102	7.4538	promoter-TSS (NM_032728)	18	NM_032728	PLPP7	protein-coding
ZBTB48_ChIPseq_peak_296173	11457277	11457282	7.4538	promoter-TSS (NM_001321114)	98	NM_001080503	CCDC159	protein-coding
ZBTB48_ChIPseq_peak_226522	81790959	81790964	7.4538	Intergenic	-21902	NM_002661	PLCG2	protein-coding
ZBTB48_ChIPseq_peak_525471	99056204	99056209	7.4538	intron (NM_001039178, intron 2 of 2)	7618	NM_004889	ATP5MF	protein-coding
ZBTB48_ChIPseq_peak_297784	13768887	13768892	7.4538	Intergenic	-73685	NM_030818	CCDC130	protein-coding
ZBTB48_ChIPseq_peak_103743	114102511	114102516	7.4538	intron (NR_028134, intron 5 of 18)	13840	NR_028134	GUCY2GP	pseudo
ZBTB48_ChIPseq_peak_13248	20998384	20998389	7.4538	intron (NM_001287212, intron 12 of 14)	-10349	NM_005216	DDOST	protein-coding
ZBTB48_ChIPseq_peak_434683	128703413	128703418	7.4538	promoter-TSS (NM_001317383)	51	NM_014278	HSPA4L	protein-coding
ZBTB48_ChIPseq_peak_324324	59094897	59094902	7.4538	non-coding (NR_026052, exon 2 of 2)	8133	NM_023939	CENPBD1P1	pseudo
ZBTB48_ChIPseq_peak_368638	61850481	61850486	7.4538	Intergenic	-2945	NM_017798	YTHDF1	protein-coding
ZBTB48_ChIPseq_peak_493194	43415621	43415626	7.4538	exon (NM_033450, exon 16 of 20)	7739	NM_023932	DLK2	protein-coding
ZBTB48_ChIPseq_peak_573886	135364137	135364142	7.4538	intron (NM_207417, intron 2 of 6)	78556	NM_207417	CFAP77	protein-coding
ZBTB48_ChIPseq_peak_244719b	33225343	33225348	7.4538	Intergenic	63183	NM_006584	CCT6B	protein-coding
ZBTB48_ChIPseq_peak_32159	54907145	54907150	7.4538	Intergenic	-35079	NM_018070	SSBP3	protein-coding
ZBTB48_ChIPseq_peak_436727	174062900	174062905	7.4538	intron (NR_134242, intron 6 of 6)	-27002	NM_017423	GALNT7	protein-coding
ZBTB48_ChIPseq_peak_30138	50893152	50893157	7.4538	Intergenic	-4035	NM_032110	DMRTA2	protein-coding
ZBTB48_ChIPseq_peak_40604a	110631762	110631767	7.4538	intron (NR_126382, intron 1 of 3)	6454	NR_126382	LINC01397	ncRNA
ZBTB48_ChIPseq_peak_272289	2148051	2148056	7.4538	Intergenic	423449	NM_022840	METTL4	protein-coding
ZBTB48_ChIPseq_peak_254545	48064737	48064742	7.4538	Intergenic	7849	NM_005220	DLX3	protein-coding
ZBTB48_ChIPseq_peak_379308	46836490	46836495	7.4538	intron (NM_130445, intron 2 of 42)	-6512	NR_052004	COL18A1-AS2	ncRNA
ZBTB48_ChIPseq_peak_130636	3780034	3780039	7.4538	intron (NM_032680, intron 7 of 10)	82330	NM_032680	CRACR2A	protein-coding
ZBTB48_ChIPseq_peak_363347a	49991482	49991487	7.4538	Intergenic	78030	NR_036162	MIR3194	ncRNA
ZBTB48_ChIPseq_peak_15627	24447106	24447111	7.4538	3' UTR (NM_021258, exon 7 of 7)	-8443	NM_152372	MYOM3	protein-coding
ZBTB48_ChIPseq_peak_231723a	3503670	3503675	7.4538	intron (NM_080704, intron 2 of 16)	-3336	NM_018727	TRPV1	protein-coding
ZBTB48_ChIPseq_peak_105738	120355796	120355801	7.4538	promoter-TSS (NM_004248)	-638	NM_004248	PRLHR	protein-coding
ZBTB48_ChIPseq_peak_241729	26897370	26897375	7.4538	intron (NM_033198, intron 3 of 11)	1515	NM_033198	PIGS	protein-coding
ZBTB48_ChIPseq_peak_397237	45183452	45183457	7.4538	intron (NM_001017526, intron 2 of 12)	35016	NM_181335	ARHGAP8	protein-coding
ZBTB48_ChIPseq_peak_150371b	103898156	103898161	7.4538	Intergenic	8340	NR_135004	LOC105369945	ncRNA
ZBTB48_ChIPseq_peak_263483	72040043	72040048	7.4538	Intergenic	-159750	NM_000999	RPL38	protein-coding
ZBTB48_ChIPseq_peak_235841	9245616	9245621	7.4538	intron (NM_004853, intron 7 of 7)	-163183	NR_110828	LOC101928266	ncRNA
ZBTB48_ChIPseq_peak_538174b	150678234	150678239	7.4538	Intergenic	-2834	NM_000238	KCNH2	protein-coding
ZBTB48_ChIPseq_peak_588352	62805856	62805861	7.4538	Intergenic	-24883	NR_015353	LINC01278	ncRNA
ZBTB48_ChIPseq_peak_400150b	50908903	50908908	7.4538	intron (NM_002972, intron 1 of 40)	4595	NM_002972	SBF1	protein-coding
ZBTB48_ChIPseq_peak_290617a	4344086	4344091	7.4538	intron (NM_001300862, intron 2 of 12)	564	NM_032868	MPND	protein-coding
ZBTB48_ChIPseq_peak_113541	6273248	6273253	7.4538	Intergenic	-7654	NM_176875	CCKBR	protein-coding
ZBTB48_ChIPseq_peak_556781	110624958	110624963	7.4538	intron (NM_001099747, intron 4 of 7)	-4669	NM_017786	SYBU	protein-coding
ZBTB48_ChIPseq_peak_298094a	14082710	14082715	7.4538	intron (NM_002918, intron 9 of 20)	-18508	NM_024825	PODNL1	protein-coding
ZBTB48_ChIPseq_peak_193922c	105887295	105887300	7.4538	intron (NM_004689, intron 1 of 20)	1111	NM_004689	MTA1	protein-coding
ZBTB48_ChIPseq_peak_348338	3846419	3846424	7.4538	non-coding (NR_037921, exon 6 of 6)	18975	NM_020746	MAVS	protein-coding
ZBTB48_ChIPseq_peak_291359a	5016558	5016563	7.4538	intron (NM_015015, intron 2 of 22)	47436	NM_015015	KDM4B	protein-coding
ZBTB48_ChIPseq_peak_270764	80048379	80048384	7.4538	promoter-TSS (NR_132755)	-365	NR_132755	SNORD134	snoRNA
ZBTB48_ChIPseq_peak_570587	131428442	131428447	7.4538	Intergenic	-9315	NM_052844	WDR34	protein-coding
ZBTB48_ChIPseq_peak_339455	172954911	172954916	7.4538	TTS (NM_178120)	4705	NM_178120	DLX1	protein-coding
ZBTB48_ChIPseq_peak_130009b	2955594	2955599	7.4538	intron (NR_147202, intron 14 of 15)	-11375	NM_031474	NRIP2	protein-coding
ZBTB48_ChIPseq_peak_223002a	57769073	57769078	7.4538	promoter-TSS (NM_005886)	-585	NM_005886	KATNB1	protein-coding
ZBTB48_ChIPseq_peak_193479b	105441428	105441433	7.4538	intron (NM_138420, intron 1 of 6)	3264	NM_138420	AHNAK2	protein-coding
ZBTB48_ChIPseq_peak_377342b	44582008	44582013	7.4538	Intergenic	-7108	NM_000394	CRYAA	protein-coding
ZBTB48_ChIPseq_peak_293254	7441680	7441685	7.4538	Intergenic	-18317	NM_015318	ARHGEF18	protein-coding
ZBTB48_ChIPseq_peak_490418	37585750	37585755	7.4538	Intergenic	-62554	NR_039669	MIR4462	ncRNA
ZBTB48_ChIPseq_peak_452320	76146434	76146439	7.4538	intron (NM_130772, intron 1 of 4)	610	NM_130772	S100Z	protein-coding
ZBTB48_ChIPseq_peak_178614	23468122	23468127	7.4538	exon (NM_001282970, exon 2 of 8)	2122	NM_021944	C14orf93	protein-coding
ZBTB48_ChIPseq_peak_214094	101386601	101386606	7.4538	Intergenic	-33294	NM_000693	ALDH1A3	protein-coding
ZBTB48_ChIPseq_peak_20266	31204677	31204682	7.4538	TTS (NM_006762)	7400	NR_039616	MIR4420	ncRNA
ZBTB48_ChIPseq_peak_5347	9123552	9123557	7.4538	intron (NM_003039, intron 1 of 11)	6333	NM_003039	SLC2A5	protein-coding
ZBTB48_ChIPseq_peak_362529	48847966	48847971	7.4538	Intergenic	-36055	NM_001278655	SMIM25	protein-coding
ZBTB48_ChIPseq_peak_355922a	35214424	35214429	7.4538	intron (NM_001199535, intron 2 of 4)	11469	NM_021809	TGIF2	protein-coding
ZBTB48_ChIPseq_peak_417953	150814720	150814725	7.4538	intron (NM_053002, intron 1 of 42)	10137	NM_053002	MED12L	protein-coding
ZBTB48_ChIPseq_peak_294086a	8370007	8370012	7.4538	exon (NM_016579, exon 2 of 5)	3231	NM_016579	CD320	protein-coding
ZBTB48_ChIPseq_peak_570568	131413928	131413933	7.4538	intron (NM_052844, intron 1 of 8)	5199	NM_052844	WDR34	protein-coding
ZBTB48_ChIPseq_peak_291038d	4730887	4730892	7.4538	Intergenic	-7034	NM_139159	DPP9	protein-coding
ZBTB48_ChIPseq_peak_299864b	16476621	16476626	7.4538	intron (NR_047665, intron 21 of 22)	40986	NM_016270	KLF2	protein-coding
ZBTB48_ChIPseq_peak_68204	231669018	231669023	7.4538	intron (NR_028398, intron 2 of 10)	4621	NR_028393	TSNAX-DISC1	ncRNA
ZBTB48_ChIPseq_peak_233727	6412308	6412313	7.4538	intron (NM_001165966, intron 2 of 18)	47567	NM_031220	PITPNM3	protein-coding
ZBTB48_ChIPseq_peak_270249b	79518477	79518482	7.4538	intron (NM_025161, intron 2 of 8)	950	NM_025161	FAAP100	protein-coding
ZBTB48_ChIPseq_peak_378701b	46147891	46147896	7.4538	Intergenic	-16398	NM_144991	TSPEAR	protein-coding
ZBTB48_ChIPseq_peak_156442	117183388	117183393	7.4538	intron (NM_001109903, intron 3 of 11)	7294	NM_032814	RNFT2	protein-coding
ZBTB48_ChIPseq_peak_511421	160538416	160538421	7.4538	Intergenic	-4445	NM_003057	SLC22A1	protein-coding
ZBTB48_ChIPseq_peak_480103	10751334	10751339	7.4538	intron (NM_001286489, intron 3 of 4)	3344	NM_030969	TMEM14B	protein-coding
ZBTB48_ChIPseq_peak_422502a	184365393	184365398	7.4538	Intergenic	64441	NM_022149	MAGEF1	protein-coding
ZBTB48_ChIPseq_peak_514902	831057	831062	7.4538	Intergenic	-24135	NM_025154	SUN1	protein-coding
ZBTB48_ChIPseq_peak_268465b	77669177	77669182	7.4538	Intergenic	11879	NR_039893	MIR4739	ncRNA
ZBTB48_ChIPseq_peak_290376	4127185	4127190	7.4538	Intergenic	-3061	NM_030662	MAP2K2	protein-coding
ZBTB48_ChIPseq_peak_604929	153172081	153172086	7.4538	TTS (NM_001666)	1915	NM_000054	AVPR2	protein-coding
ZBTB48_ChIPseq_peak_223571b	66929260	66929265	7.4538	Intergenic	14857	NM_020786	PDP2	protein-coding
ZBTB48_ChIPseq_peak_288600c	2319146	2319151	7.4538	Intergenic	9466	NM_016199	LSM7	protein-coding
ZBTB48_ChIPseq_peak_106247	121157041	121157046	7.4538	intron (NM_005308, intron 4 of 15)	19559	NR_039829	MIR4681	ncRNA
ZBTB48_ChIPseq_peak_557872	128806106	128806111	7.4538	promoter-TSS (NR_003367)	-671	NR_003367	PVT1	ncRNA
ZBTB48_ChIPseq_peak_302153	18710226	18710231	7.4538	intron (NM_004750, intron 2 of 8)	7432	NM_004750	CRLF1	protein-coding
ZBTB48_ChIPseq_peak_380156b	47853414	47853419	7.4538	intron (NM_006031, intron 38 of 46)	-25446	NM_015151	DIP2A	protein-coding
ZBTB48_ChIPseq_peak_303109	28797444	28797449	7.4538	Intergenic	-300149	NR_135636	LOC102724908	ncRNA
ZBTB48_ChIPseq_peak_109951	129766775	129766780	7.4538	intron (NM_001316676, intron 2 of 21)	-18767	NM_006504	PTPRE	protein-coding
ZBTB48_ChIPseq_peak_20425a	31382944	31382949	7.4538	Intergenic	-1466	NM_014654	SDC3	protein-coding
ZBTB48_ChIPseq_peak_384384b	24103510	24103515	7.4538	Intergenic	-1689	NM_182520	C22orf15	protein-coding
ZBTB48_ChIPseq_peak_367938	61030090	61030095	7.4538	Intergenic	20934	NM_080473	GATA5	protein-coding
ZBTB48_ChIPseq_peak_125600	114975711	114975716	7.4538	Intergenic	-228583	NR_135108	LOC105369509	ncRNA
ZBTB48_ChIPseq_peak_304724	31031441	31031446	7.4538	intron (NM_001352260, intron 3 of 5)	168143	NM_014717	ZNF536	protein-coding
ZBTB48_ChIPseq_peak_316565	46342364	46342369	7.4538	intron (NM_004819, intron 9 of 26)	-23761	NM_030785	RSPH6A	protein-coding
ZBTB48_ChIPseq_peak_301607	18186827	18186832	7.4538	intron (NM_005535, intron 6 of 16)	10984	NM_005535	IL12RB1	protein-coding
ZBTB48_ChIPseq_peak_347624b	2782147	2782152	7.4538	promoter-TSS (NM_019609)	-857	NM_019609	CPXM1	protein-coding
ZBTB48_ChIPseq_peak_379217	46739057	46739062	7.4538	Intergenic	22846	NR_103811	LINC00316	ncRNA
ZBTB48_ChIPseq_peak_334960	105945790	105945795	7.4538	intron (NM_001328646, intron 1 of 11)	321	NM_004257	TGFBRAP1	protein-coding
ZBTB48_ChIPseq_peak_418070	154552712	154552717	7.4538	Intergenic	-189199	NM_000902	MME	protein-coding
ZBTB48_ChIPseq_peak_377579a	44888820	44888825	7.4538	intron (NR_026863, intron 3 of 3)	9281	NM_153752	LINC00313	ncRNA
ZBTB48_ChIPseq_peak_436431	164088043	164088048	7.4538	promoter-TSS (NM_001128931)	28	NM_138386	NAF1	protein-coding
ZBTB48_ChIPseq_peak_289843a	3586544	3586549	7.4538	exon (NM_133261, exon 2 of 6)	977	NM_133261	GIPC3	protein-coding
ZBTB48_ChIPseq_peak_576185	138243348	138243353	7.4538	Intergenic	8255	NM_173520	C9orf62	protein-coding
ZBTB48_ChIPseq_peak_359549	44159991	44159996	7.4538	Intergenic	8141	NM_080827	WFDC6	protein-coding
ZBTB48_ChIPseq_peak_87224	61446801	61446806	7.4538	intron (NM_194298, intron 1 of 5)	22846	NM_194298	SLC16A9	protein-coding
ZBTB48_ChIPseq_peak_285605	74392615	74392620	7.4538	Intergenic	-9369	NR_122073	LINC01879	ncRNA
ZBTB48_ChIPseq_peak_396597c	44348165	44348170	7.4538	Intergenic	-3094	NM_015380	SAMM50	protein-coding
ZBTB48_ChIPseq_peak_340056	177944322	177944327	7.4538	Intergenic	-133098	NM_194247	HNRNPA3	protein-coding
ZBTB48_ChIPseq_peak_45884b	153651162	153651167	7.4538	promoter-TSS (NM_000906)	0	NM_000906	NPR1	protein-coding
ZBTB48_ChIPseq_peak_383351	22243255	22243260	7.4538	Intergenic	-21287	NM_002745	MAPK1	protein-coding
ZBTB48_ChIPseq_peak_298298b	14265231	14265236	7.4538	intron (NM_001008701, intron 19 of 23)	17269	NR_045214	LOC100507373	ncRNA
ZBTB48_ChIPseq_peak_569130	127622068	127622073	7.4538	intron (NM_007209, intron 3 of 3)	2170	NM_007209	RPL35	protein-coding
ZBTB48_ChIPseq_peak_26407	42144993	42144998	7.4538	intron (NM_001127714, intron 1 of 7)	-194641	NM_001956	EDN2	protein-coding
ZBTB48_ChIPseq_peak_366849	59599878	59599883	7.4538	Intergenic	-54240	NR_109919	LINC01718	ncRNA
ZBTB48_ChIPseq_peak_12196b	19398763	19398768	7.4538	Intergenic	-115939	NM_001136265	IFFO2	protein-coding
ZBTB48_ChIPseq_peak_16544b	25855313	25855318	7.4538	Intergenic	-14761	NM_015627	LDLRAP1	protein-coding
ZBTB48_ChIPseq_peak_372809	35433231	35433236	7.4538	Intergenic	-12590	NM_006933	SLC5A3	protein-coding
ZBTB48_ChIPseq_peak_526967	100967614	100967619	7.4538	Intergenic	-2512	NM_022777	IFT22	protein-coding
ZBTB48_ChIPseq_peak_293336	7539523	7539528	7.4538	Intergenic	-1278
ZBTB48_ChIPseq_peak_241627	26794829	26794834	7.4538	Intergenic	-5833	NM_003984	SLC13A2	protein-coding
ZBTB48_ChIPseq_peak_136219	31383148	31383153	7.4538	Intergenic	-28981	NM_173498	OVOS2	pseudo
ZBTB48_ChIPseq_peak_361208	47068600	47068605	7.4538	Intergenic	79948	NR_026958	LINC00494	ncRNA
ZBTB48_ChIPseq_peak_395129	42553989	42553994	7.4538	Intergenic	-13415	NM_001348386	CYP2D7	protein-coding
ZBTB48_ChIPseq_peak_258016b	58239331	58239336	7.4538	intron (NR_137422, intron 8 of 11)	12036	NM_000717	CA4	protein-coding
ZBTB48_ChIPseq_peak_356866	36577546	36577551	7.4538	Intergenic	46049	NM_080607	VSTM2L	protein-coding
ZBTB48_ChIPseq_peak_31364b	53785872	53785877	7.4538	intron (NM_001018054, intron 2 of 17)	7947	NM_004631	LRP8	protein-coding
ZBTB48_ChIPseq_peak_398356b	46714081	46714086	7.4538	intron (NM_016426, intron 7 of 11)	-17215	NM_018006	TRMU	protein-coding
ZBTB48_ChIPseq_peak_179230	31756061	31756066	7.4538	Intergenic	-79334	NM_015382	HECTD1	protein-coding
ZBTB48_ChIPseq_peak_275530	13610666	13610671	7.4538	promoter-TSS (NR_039752)	-445	NR_039752	MIR4526	ncRNA
ZBTB48_ChIPseq_peak_481228	14030794	14030799	7.4538	Intergenic	-86691	NM_004233	CD83	protein-coding
ZBTB48_ChIPseq_peak_246673b	36999896	36999901	7.4538	Intergenic	-2256	NM_001080465	C17orf98	protein-coding
ZBTB48_ChIPseq_peak_207104a	78674011	78674016	7.4538	Intergenic	41347	NM_004378	CRABP1	protein-coding
ZBTB48_ChIPseq_peak_269059a	78236621	78236626	7.4538	intron (NM_020954, intron 1 of 16)	1963	NM_020914	RNF213	protein-coding
ZBTB48_ChIPseq_peak_125725b	115860881	115860886	7.4538	Intergenic	-229965	NR_034148	LINC00900	ncRNA
ZBTB48_ChIPseq_peak_440260b	5417904	5417909	7.4538	Intergenic	-4880	NM_015325	ICE1	protein-coding
ZBTB48_ChIPseq_peak_518297	30179661	30179666	7.4538	intron (NM_152793, intron 1 of 2)	5111	NM_152793	MTURN	protein-coding
ZBTB48_ChIPseq_peak_361294	47189843	47189848	7.4538	Intergenic	201191	NR_026958	LINC00494	ncRNA
ZBTB48_ChIPseq_peak_295220b	10560405	10560410	7.4538	intron (NM_001111307, intron 4 of 14)	-3226	NM_006202	PDE4A	protein-coding
ZBTB48_ChIPseq_peak_130272	3242830	3242835	7.4538	intron (NM_006675, intron 2 of 8)	56311	NM_006675	TSPAN9	protein-coding
ZBTB48_ChIPseq_peak_269641a	78927413	78927418	7.4538	intron (NM_020761, intron 28 of 33)	17598	NR_148968	LOC400627	ncRNA
ZBTB48_ChIPseq_peak_167329	41273635	41273640	7.4538	Intergenic	28374	NR_031723	MIR320D1	ncRNA
ZBTB48_ChIPseq_peak_102370c	105353196	105353201	7.4538	TTS (NM_014631)	-75999	NR_120675	NEURL1-AS1	ncRNA
ZBTB48_ChIPseq_peak_376949b	44162452	44162457	7.4538	intron (NM_001001576, intron 3 of 14)	37650	NR_135517	LINC01668	ncRNA
ZBTB48_ChIPseq_peak_387249	29747153	29747158	7.4538	intron (NM_145730, intron 9 of 20)	-17899
ZBTB48_ChIPseq_peak_192179c	103776298	103776303	7.4538	Intergenic	-7321	NR_135269	LOC105378183	ncRNA
ZBTB48_ChIPseq_peak_299820	16436816	16436821	7.4538	exon (NM_016270, exon 2 of 3)	1181	NM_016270	KLF2	protein-coding
ZBTB48_ChIPseq_peak_392882a	39549020	39549025	7.4538	promoter-TSS (NM_175709)	-367	NM_175709	CBX7	protein-coding
ZBTB48_ChIPseq_peak_352198a	26101778	26101783	7.4538	Intergenic	-7103	NM_001039379	NCOR1P1	pseudo
ZBTB48_ChIPseq_peak_259112b	60885260	60885265	7.4538	promoter-TSS (NR_135634)	480	NM_152598	2023-03-10	protein-coding
ZBTB48_ChIPseq_peak_351783	25190064	25190069	7.4538	intron (NM_001114089, intron 2 of 13)	-12538	NR_109994	LOC101926889	ncRNA
ZBTB48_ChIPseq_peak_356982b	36793431	36793436	7.4538	intron (NM_198951, intron 1 of 9)	398	NM_004613	TGM2	protein-coding
ZBTB48_ChIPseq_peak_6012	9829808	9829813	7.4538	intron (NM_001009566, intron 2 of 18)	54774	NM_014944	CLSTN1	protein-coding
ZBTB48_ChIPseq_peak_219957	28560334	28560339	7.4538	Intergenic	-4913	NM_138414	SGF29	protein-coding
ZBTB48_ChIPseq_peak_376965	44177040	44177045	7.4538	intron (NM_001001567, intron 9 of 18)	23062	NR_135517	LINC01668	ncRNA
ZBTB48_ChIPseq_peak_366267	57680866	57680871	7.4538	Intergenic	-62967	NM_016045	PRELID3B	protein-coding
ZBTB48_ChIPseq_peak_299686	16309728	16309733	7.4538	intron (NM_032493, intron 1 of 11)	1065	NM_032493	AP1M1	protein-coding
ZBTB48_ChIPseq_peak_427487	2150845	2150850	7.4538	intron (NM_181808, intron 16 of 25)	89608	NM_178557	NAT8L	protein-coding
ZBTB48_ChIPseq_peak_421948	183630329	183630334	7.4538	Intergenic	-27635	NM_018622	PARL	protein-coding
ZBTB48_ChIPseq_peak_380088c	47794337	47794342	7.4538	intron (NM_001315529, intron 15 of 46)	49537	NM_006031	PCNT	protein-coding
ZBTB48_ChIPseq_peak_473841	176761447	176761452	7.4538	intron (NM_006816, intron 6 of 7)	17436	NM_006816	LMAN2	protein-coding
ZBTB48_ChIPseq_peak_346581	582177	582182	7.4538	Intergenic	8731	NM_004609	TCF15	protein-coding
ZBTB48_ChIPseq_peak_257091a	56403512	56403517	7.4538	intron (NR_038410, intron 1 of 4)	703	NR_038410	TSPOAP1-AS1	ncRNA
ZBTB48_ChIPseq_peak_310405a	38698224	38698229	7.4538	3' UTR (NM_015073, exon 22 of 22)	16664	NM_004647	DPF1	protein-coding
ZBTB48_ChIPseq_peak_376963	44175761	44175766	7.4538	intron (NM_001001567, intron 9 of 18)	24341	NR_135517	LINC01668	ncRNA
ZBTB48_ChIPseq_peak_559401	144624432	144624437	7.4538	promoter-TSS (NM_015117)	-814	NM_015117	ZC3H3	protein-coding
ZBTB48_ChIPseq_peak_270620b	79920780	79920785	7.4538	Intergenic	-1725	NM_178493	NOTUM	protein-coding
ZBTB48_ChIPseq_peak_395625b	43094569	43094574	7.4538	intron (NM_001318038, intron 1 of 2)	22345	NM_017436	A4GALT	protein-coding
ZBTB48_ChIPseq_peak_503073	116937399	116937404	7.4538	promoter-TSS (NM_001161664)	-241	NM_001010892	RSPH4A	protein-coding
ZBTB48_ChIPseq_peak_527259b	101332682	101332687	7.4538	Intergenic	-60108	NM_138403	MYL10	protein-coding
ZBTB48_ChIPseq_peak_290795	4494922	4494927	7.4538	intron (NM_001001520, intron 9 of 16)	20973	NM_032631	HDGFL2	protein-coding
ZBTB48_ChIPseq_peak_472172	173413004	173413009	7.4538	Intergenic	-3156	NM_001144954	C5orf47	protein-coding
ZBTB48_ChIPseq_peak_163340	132341547	132341552	7.4538	Intergenic	28611	NM_016155	MMP17	protein-coding
ZBTB48_ChIPseq_peak_399024	47522441	47522446	7.4538	intron (NM_014346, intron 12 of 12)	-210505	NR_122047	TBC1D22A-AS1	ncRNA
ZBTB48_ChIPseq_peak_7866	12038322	12038327	7.4538	Intergenic	-1914	NM_014874	MFN2	protein-coding
ZBTB48_ChIPseq_peak_159221b	122220738	122220743	7.4538	TTS (NM_001080825)	10854	NM_019034	RHOF	protein-coding
ZBTB48_ChIPseq_peak_218498	16083394	16083399	7.4538	intron (NM_004996, intron 1 of 30)	39962	NM_004996	ABCC1	protein-coding
ZBTB48_ChIPseq_peak_21000a	32219584	32219589	7.4538	intron (NM_001294335, intron 4 of 32)	4750	NR_036216	MIR4254	ncRNA
ZBTB48_ChIPseq_peak_298533	14496506	14496511	7.4538	intron (NM_001025160, intron 1 of 18)	4552	NM_001784	ADGRE5	protein-coding
ZBTB48_ChIPseq_peak_438434a	991278	991283	7.4538	intron (NR_104614, intron 1 of 1)	6175	NM_001242737	LOC100506688	ncRNA
ZBTB48_ChIPseq_peak_399590a	50251592	50251597	7.4538	intron (NM_014838, intron 1 of 1)	4097	NM_014838	ZBED4	protein-coding
ZBTB48_ChIPseq_peak_130866	4428908	4428913	7.4538	Intergenic	-1449	NM_020375	TIGAR	protein-coding
ZBTB48_ChIPseq_peak_26121	41745085	41745090	7.4538	Intergenic	-37272	NM_012236	SCMH1	protein-coding
ZBTB48_ChIPseq_peak_254259	47656967	47656972	7.4538	3' UTR (NM_007225, exon 2 of 2)	3671	NM_007225	NXPH3	protein-coding
ZBTB48_ChIPseq_peak_513410	168525795	168525800	7.4538	Intergenic	-43560	NM_024919	FRMD1	protein-coding
ZBTB48_ChIPseq_peak_190268	101056208	101056213	7.4538	Intergenic	-20079	NM_020836	BEGAIN	protein-coding
ZBTB48_ChIPseq_peak_79664b	21320577	21320582	7.4538	intron (NM_213569, intron 2 of 6)	114909	NM_001010896	C10orf113	protein-coding
ZBTB48_ChIPseq_peak_263836	72434674	72434679	7.4538	intron (NM_018653, intron 1 of 3)	4840	NM_018653	GPRC5C	protein-coding
ZBTB48_ChIPseq_peak_523602	91516345	91516350	7.4538	Intergenic	-6313	NM_006980	MTERF1	protein-coding
ZBTB48_ChIPseq_peak_24393	38430707	38430712	7.4538	intron (NM_006802, intron 15 of 16)	-17980	NM_005540	INPP5B	protein-coding
ZBTB48_ChIPseq_peak_426595	197204874	197204879	7.4538	Intergenic	31656	NR_145451	LINC02012	ncRNA
ZBTB48_ChIPseq_peak_434246	116733450	116733455	7.4538	Intergenic	-487429	NR_031737	MIR1973	ncRNA
ZBTB48_ChIPseq_peak_390065	35992389	35992394	7.4538	Intergenic	20993	NM_005368	MB	protein-coding
ZBTB48_ChIPseq_peak_20860a	32049583	32049588	7.4538	intron (NM_001204414, intron 4 of 10)	5839	NM_022164	TINAGL1	protein-coding
ZBTB48_ChIPseq_peak_504605	131371326	131371331	7.4538	intron (NM_001431, intron 1 of 19)	13134	NM_001431	EPB41L2	protein-coding
ZBTB48_ChIPseq_peak_267481a	76424652	76424657	7.4538	exon (NM_173628, exon 77 of 81)	49955	NM_024419	PGS1	protein-coding
ZBTB48_ChIPseq_peak_74446b	3125070	3125075	7.4538	intron (NM_002627, intron 2 of 21)	13691	NM_002627	PFKP	protein-coding
ZBTB48_ChIPseq_peak_170066	52557351	52557356	7.4538	intron (NM_000053, intron 1 of 20)	28277	NM_000053	ATP7B	protein-coding
ZBTB48_ChIPseq_peak_69492	234953709	234953714	7.4538	Intergenic	-57908	NR_148962	PP2672	ncRNA
ZBTB48_ChIPseq_peak_357957	39787659	39787664	7.4538	intron (NM_182811, intron 1 of 31)	-10002	NR_106931	MIR6871	ncRNA
ZBTB48_ChIPseq_peak_46352	154310645	154310650	7.4538	TTS (NM_001005855)	10371	NM_020452	ATP8B2	protein-coding
ZBTB48_ChIPseq_peak_249082	40344054	40344059	7.4538	intron (NM_001142623, intron 5 of 9)	2494	NM_032484	GHDC	protein-coding
ZBTB48_ChIPseq_peak_90965b	73665811	73665816	7.4538	Intergenic	-54681	NM_002778	PSAP	protein-coding
ZBTB48_ChIPseq_peak_2152g	3341533	3341538	7.4538	intron (NM_022114, intron 12 of 16)	-29612	NM_014448	ARHGEF16	protein-coding
ZBTB48_ChIPseq_peak_447604a	43402750	43402755	7.4538	intron (NM_148672, intron 1 of 2)	-5386	NM_019846	CCL28	protein-coding
ZBTB48_ChIPseq_peak_527344b	101402200	101402205	7.4538	Intergenic	-56982	NM_001913	CUX1	protein-coding
ZBTB48_ChIPseq_peak_355971	35265237	35265242	7.4538	intron (NM_175077, intron 2 of 7)	9380	NM_032214	SLA2	protein-coding
ZBTB48_ChIPseq_peak_460283b	133229530	133229535	7.4538	Intergenic	-19836	NR_131252	WSPAR	ncRNA
ZBTB48_ChIPseq_peak_316482	46263533	46263538	7.4538	intron (NM_001310124, intron 11 of 14)	-7519	NR_147193	DM1-AS	ncRNA
ZBTB48_ChIPseq_peak_413329	73489772	73489777	7.4538	intron (NM_015009, intron 3 of 9)	-6627	NM_015009	PDZRN3	protein-coding
ZBTB48_ChIPseq_peak_111490a	134206712	134206717	7.4538	Intergenic	-3988	NM_138499	PWWP2B	protein-coding
ZBTB48_ChIPseq_peak_267350c	76305386	76305391	7.4538	Intergenic	-30815	NR_073178	LINC01993	ncRNA
ZBTB48_ChIPseq_peak_333436	86042452	86042457	7.4538	non-coding (NR_038888, exon 1 of 3)	201	NR_038888	LOC284950	ncRNA
ZBTB48_ChIPseq_peak_179124c	31028510	31028515	7.4538	intron (NM_001308097, intron 1 of 13)	183	NM_017769	G2E3	protein-coding
ZBTB48_ChIPseq_peak_152949	110294054	110294059	7.4538	intron (NM_016433, intron 3 of 4)	-22844	NM_021625	TRPV4	protein-coding
ZBTB48_ChIPseq_peak_363232	49768765	49768770	7.4538	Intergenic	-129092	NM_002237	KCNG1	protein-coding
ZBTB48_ChIPseq_peak_526878a	100873758	100873763	7.4538	Intergenic	7467	NM_014343	CLDN15	protein-coding
ZBTB48_ChIPseq_peak_367166	60155671	60155676	7.4538	intron (NM_001252338, intron 1 of 14)	-19144	NM_001794	CDH4	protein-coding
ZBTB48_ChIPseq_peak_155241	113849975	113849980	7.4538	Intergenic	-8285	NM_006843	SDS	protein-coding
ZBTB48_ChIPseq_peak_320943	51339512	51339517	7.4538	intron (NR_131205, intron 2 of 2)	-4735	NM_017509	KLK15	protein-coding
ZBTB48_ChIPseq_peak_540025	155202476	155202481	7.4538	Intergenic	27707	NR_147174	LOC100286906	ncRNA
ZBTB48_ChIPseq_peak_399666f	50334852	50334857	7.4538	Intergenic	-19289	NM_001001852	PIM3	protein-coding
ZBTB48_ChIPseq_peak_151822	108268549	108268554	7.4538	Intergenic	28997	NR_037629	LOC728739	pseudo
ZBTB48_ChIPseq_peak_5431	9220435	9220440	7.4538	intron (NR_132742, intron 1 of 1)	-8601	NR_029610	MIR34A	ncRNA
ZBTB48_ChIPseq_peak_7527	11701662	11701667	7.4538	Intergenic	-12768	NM_033182	FBXO44	protein-coding
ZBTB48_ChIPseq_peak_229954a	1121086	1121091	7.4538	intron (NM_001322841, intron 1 of 22)	11886	NM_001092	ABR	protein-coding
ZBTB48_ChIPseq_peak_576916	139146349	139146354	7.4538	Intergenic	-8664	NM_181701	QSOX2	protein-coding
ZBTB48_ChIPseq_peak_565872	98116324	98116329	7.4538	Intergenic	-36335	NM_000136	FANCC	protein-coding
ZBTB48_ChIPseq_peak_431101	49221980	49221985	7.4538	Intergenic	233323	NM_025087	CWH43	protein-coding
ZBTB48_ChIPseq_peak_268635	77831155	77831160	7.4538	Intergenic	-17944	NM_003655	CBX4	protein-coding
ZBTB48_ChIPseq_peak_514008	170184969	170184974	7.4538	Intergenic	-5198	NM_025002	LINC00574	ncRNA
ZBTB48_ChIPseq_peak_556840	117241266	117241271	7.4538	intron (NR_046215, intron 4 of 13)	96029	NR_046215	LINC00536	ncRNA
ZBTB48_ChIPseq_peak_231362	2695530	2695535	7.4538	intron (NM_001330058, intron 1 of 24)	-4200	NM_015085	RAP1GAP2	protein-coding
ZBTB48_ChIPseq_peak_575024a	136789742	136789747	7.4538	intron (NM_003371, intron 2 of 26)	67702	NM_003371	VAV2	protein-coding
ZBTB48_ChIPseq_peak_469326	167226024	167226029	7.4538	intron (NM_001080428, intron 1 of 24)	44085	NM_001080428	TENM2	protein-coding
ZBTB48_ChIPseq_peak_124210	93261669	93261674	7.4538	intron (NM_020179, intron 1 of 2)	14875	NM_020179	SMCO4	protein-coding
ZBTB48_ChIPseq_peak_291155b	4844538	4844543	7.4538	intron (NM_005817, intron 7 of 7)	-12786	NM_014261	TICAM1	protein-coding
ZBTB48_ChIPseq_peak_270686b	79984806	79984811	7.4538	exon (NM_144999, exon 6 of 17)	3630	NM_144999	LRRC45	protein-coding
ZBTB48_ChIPseq_peak_61334	212561314	212561319	7.4538	intron (NM_001198862, intron 3 of 8)	26927	NM_018252	PACC1	protein-coding
ZBTB48_ChIPseq_peak_101124a	103585235	103585240	7.4538	TTS (NM_014591)	6412	NR_045118	KCNIP2-AS1	ncRNA
ZBTB48_ChIPseq_peak_549766	29869950	29869955	7.4538	Intergenic	-55088	NR_036104	MIR3148	ncRNA
ZBTB48_ChIPseq_peak_571014	131853064	131853069	7.4538	TTS (NM_020438)	9683	NM_020438	DOLPP1	protein-coding
ZBTB48_ChIPseq_peak_295999	11295046	11295051	7.4538	intron (NM_015493, intron 2 of 10)	10218	NM_015493	KANK2	protein-coding
ZBTB48_ChIPseq_peak_117710	48123223	48123228	7.4538	intron (NM_001098503, intron 1 of 8)	4891	NR_036119	MIR3161	ncRNA
ZBTB48_ChIPseq_peak_295352	10687546	10687551	7.4538	intron (NM_005498, intron 9 of 11)	-7893	NM_001800	CDKN2D	protein-coding
ZBTB48_ChIPseq_peak_434579	124781675	124781680	7.4538	intron (NR_027105, intron 4 of 5)	86258	NR_027105	LINC01091	ncRNA
ZBTB48_ChIPseq_peak_267174a	76138422	76138427	7.4538	3' UTR (NM_152468, exon 16 of 16)	-4010	NM_001163075	C17orf99	protein-coding
ZBTB48_ChIPseq_peak_287450a	1247532	1247537	7.4538	Intergenic	-1018	NM_177401	MIDN	protein-coding
ZBTB48_ChIPseq_peak_510686a	158924637	158924642	7.4538	exon (NM_020245, exon 13 of 14)	-32829	NM_020823	TMEM181	protein-coding
ZBTB48_ChIPseq_peak_130249	3218756	3218761	7.4538	intron (NM_006675, intron 2 of 8)	32237	NM_006675	TSPAN9	protein-coding
ZBTB48_ChIPseq_peak_523575	90789034	90789039	7.4538	intron (NM_001287135, intron 14 of 14)	-104747	NM_003505	FZD1	protein-coding
ZBTB48_ChIPseq_peak_285260	73085106	73085111	7.4538	Intergenic	54550	NM_001037331	SMIM21	protein-coding
ZBTB48_ChIPseq_peak_167583	42087946	42087951	7.4538	Intergenic	54583	NR_049803	MIR5006	ncRNA
ZBTB48_ChIPseq_peak_105264c	118897904	118897909	7.4538	promoter-TSS (NM_199131)	-94	NM_199131	VAX1	protein-coding
ZBTB48_ChIPseq_peak_532528a	129990012	129990017	7.4538	intron (NM_080385, intron 5 of 12)	5384	NM_080385	CPA5	protein-coding
ZBTB48_ChIPseq_peak_582520	32809458	32809463	7.4538	intron (NM_000109, intron 7 of 78)	-149784	NR_031646	MIR548F5	ncRNA
ZBTB48_ChIPseq_peak_184115b	76127561	76127566	7.4538	promoter-TSS (NM_015072)	12	NM_015072	TTLL5	protein-coding
ZBTB48_ChIPseq_peak_119983a	65187257	65187262	7.4538	Intergenic	-3010	NR_002802	NEAT1	ncRNA
ZBTB48_ChIPseq_peak_125792b	116370256	116370261	7.4538	Intergenic	-139881	NR_135069	LINC02702	ncRNA
ZBTB48_ChIPseq_peak_548614a	27125142	27125147	7.4538	Intergenic	-9188	NM_030795	STMN4	protein-coding
ZBTB48_ChIPseq_peak_377357b	44595845	44595850	7.4538	Intergenic	5501	NM_001314050	CRYAA2	protein-coding
ZBTB48_ChIPseq_peak_206951	78469154	78469159	7.4538	intron (NM_015162, intron 11 of 13)	27437	NM_005530	IDH3A	protein-coding
ZBTB48_ChIPseq_peak_523029	76344771	76344776	7.4538	Intergenic	-88153	NM_012230	POMZP3	protein-coding
ZBTB48_ChIPseq_peak_206743b	78161756	78161761	7.4538	Intergenic	-48516	NM_032808	LINGO1	protein-coding
ZBTB48_ChIPseq_peak_558583	141330589	141330594	7.4538	intron (NM_001321646, intron 8 of 21)	137270	NM_031466	TRAPPC9	protein-coding
ZBTB48_ChIPseq_peak_65908	228082920	228082925	7.4538	Intergenic	46462	NR_049806	MIR5008	ncRNA
ZBTB48_ChIPseq_peak_301006	17617654	17617659	7.4538	TTS (NM_198580)	-4776	NM_012088	PGLS	protein-coding
ZBTB48_ChIPseq_peak_206546	77942919	77942924	7.4538	intron (NM_001301195, intron 3 of 3)	8815	NM_001242772	LINGO1-AS1	ncRNA
ZBTB48_ChIPseq_peak_74355	2929037	2929042	7.4538	Intergenic	-180673	NM_002627	PFKP	protein-coding
ZBTB48_ChIPseq_peak_224615	69451502	69451507	7.4538	Intergenic	-6994	NM_030579	CYB5B	protein-coding
ZBTB48_ChIPseq_peak_263036	71427160	71427165	7.4538	intron (NM_001144952, intron 11 of 44)	-82660	NR_135635	LOC101928251	ncRNA
ZBTB48_ChIPseq_peak_11675	18646832	18646837	7.4538	intron (NM_032880, intron 3 of 9)	-160590	NM_152375	KLHDC7A	protein-coding
ZBTB48_ChIPseq_peak_264260a	72952564	72952569	7.4538	intron (NM_030630, intron 12 of 18)	-14218	NR_110878	HID1-AS1	ncRNA
ZBTB48_ChIPseq_peak_403606	13029405	13029410	7.4538	promoter-TSS (NM_001330619)	-871	NM_014869	IQSEC1	protein-coding
ZBTB48_ChIPseq_peak_529096	106172901	106172906	7.4538	Intergenic	128731	NM_175884	CCDC71L	protein-coding
ZBTB48_ChIPseq_peak_513895	169826905	169826910	7.4538	Intergenic	-172698	NM_003247	THBS2	protein-coding
ZBTB48_ChIPseq_peak_240668c	21214127	21214132	7.4538	intron (NM_001316332, intron 10 of 12)	22781	NM_002756	MAP2K3	protein-coding
ZBTB48_ChIPseq_peak_29563b	48098637	48098642	7.4538	Intergenic	-195650	NR_126355	LINC01389	ncRNA
ZBTB48_ChIPseq_peak_40646	110677926	110677931	7.4538	Intergenic	-15208	NM_001010898	SLC6A17	protein-coding
ZBTB48_ChIPseq_peak_466902a	150905401	150905406	7.4538	exon (NM_001447, exon 17 of 23)	-3694	NR_106752	MIR6499	ncRNA
ZBTB48_ChIPseq_peak_293918	8174166	8174171	7.4538	exon (NM_001321431, exon 36 of 64)	39585	NM_032447	FBN3	protein-coding
ZBTB48_ChIPseq_peak_238205	17086073	17086078	7.4538	intron (NM_201274, intron 23 of 23)	23571	NM_178836	PLD6	protein-coding
ZBTB48_ChIPseq_peak_252986	45896364	45896369	7.4538	exon (NM_145798, exon 5 of 23)	2781	NM_017731	OSBPL7	protein-coding
ZBTB48_ChIPseq_peak_154310b	112190075	112190080	7.4538	intron (NM_001136538, intron 19 of 21)	-14614	NM_000690	ALDH2	protein-coding
ZBTB48_ChIPseq_peak_21473b	32811577	32811582	7.4538	Intergenic	-9739	NM_023009	MARCKSL1	protein-coding
ZBTB48_ChIPseq_peak_567860	117111344	117111349	7.4538	intron (NM_001317952, intron 14 of 20)	19277	NM_000608	ORM2	protein-coding
ZBTB48_ChIPseq_peak_494749	48377715	48377720	7.4538	Intergenic	-341292	NM_207499	PTCHD4	protein-coding
ZBTB48_ChIPseq_peak_141837	53586568	53586573	7.4538	exon (NM_000889, exon 13 of 16)	-11877	NM_015989	CSAD	protein-coding
ZBTB48_ChIPseq_peak_157136	118440878	118440883	7.4538	Intergenic	-13586	NM_007370	RFC5	protein-coding
ZBTB48_ChIPseq_peak_186105b	92358982	92358987	7.4538	intron (NM_006329, intron 5 of 10)	-25104	NM_152332	TC2N	protein-coding
ZBTB48_ChIPseq_peak_106203b	121109498	121109503	7.4538	intron (NM_005308, intron 2 of 15)	-27984	NR_039829	MIR4681	ncRNA
ZBTB48_ChIPseq_peak_462939	138775280	138775285	7.4538	promoter-TSS (NM_152686)	-68	NM_152686	DNAJC18	protein-coding
ZBTB48_ChIPseq_peak_11357	18101879	18101884	7.4538	intron (NM_030812, intron 1 of 2)	20073	NM_030812	ACTL8	protein-coding
ZBTB48_ChIPseq_peak_11141	17903256	17903261	7.4538	intron (NM_018125, intron 1 of 28)	-3790	NM_018125	ARHGEF10L	protein-coding
ZBTB48_ChIPseq_peak_292954e	6828710	6828715	7.4538	exon (NM_001258206, exon 12 of 26)	56033	NM_005428	VAV1	protein-coding
ZBTB48_ChIPseq_peak_471027b	171616690	171616695	7.4538	Intergenic	-1346	NM_005990	STK10	protein-coding
ZBTB48_ChIPseq_peak_528978	105699588	105699593	7.4538	Intergenic	53201	NM_006754	SYPL1	protein-coding
ZBTB48_ChIPseq_peak_235747	9093159	9093164	7.4538	intron (NM_004822, intron 5 of 6)	-10726	NR_110828	LOC101928266	ncRNA
ZBTB48_ChIPseq_peak_491916b	41641631	41641636	7.4538	Intergenic	35438	NM_005586	MDFI	protein-coding
ZBTB48_ChIPseq_peak_280024	44061738	44061743	7.4538	intron (NM_144612, intron 39 of 39)	37309	NM_144612	LOXHD1	protein-coding
ZBTB48_ChIPseq_peak_179452a	34959564	34959569	7.4538	Intergenic	-28098	NM_138288	SPTSSA	protein-coding
ZBTB48_ChIPseq_peak_559844a	145747128	145747133	7.4538	TTS (NM_001024678)	3781	NM_014665	LRRC14	protein-coding
ZBTB48_ChIPseq_peak_140971a	52470649	52470654	7.4538	exon (NM_021934, exon 4 of 4)	-2829
ZBTB48_ChIPseq_peak_111395	134083026	134083031	7.4538	intron (NM_001318878, intron 1 of 11)	-20416	NM_173575	STK32C	protein-coding
ZBTB48_ChIPseq_peak_343121b	220360441	220360446	7.4538	promoter-TSS (NM_001286811)	-634	NM_001286811	SPEGNB	protein-coding
ZBTB48_ChIPseq_peak_318572b	48775494	48775499	7.4538	intron (NM_153608, intron 3 of 5)	994	NM_153608	ZNF114	protein-coding
ZBTB48_ChIPseq_peak_365945b	57117961	57117966	7.4538	intron (NR_034147, intron 5 of 6)	27528	NR_034147	APCDD1L-DT	ncRNA
ZBTB48_ChIPseq_peak_365771	56730127	56730132	7.4538	intron (NM_178456, intron 2 of 3)	4146	NM_178456	C20orf85	protein-coding
ZBTB48_ChIPseq_peak_226237	80574804	80574809	7.4538	promoter-TSS (NR_130942)	-43	NM_130897	DYNLRB2	protein-coding
ZBTB48_ChIPseq_peak_553306	47825023	47825028	7.4538	Intergenic	72517	NR_027012	LINC00293	ncRNA
ZBTB48_ChIPseq_peak_571239c	132084790	132084795	7.4538	TTS (NR_149714)	1497	NR_149714	C9orf106	ncRNA
ZBTB48_ChIPseq_peak_416824	135098028	135098033	7.4538	Intergenic	583931	NM_004441	EPHB1	protein-coding
ZBTB48_ChIPseq_peak_213605b	100013562	100013567	7.4538	Intergenic	-92242	NM_005587	MEF2A	protein-coding
ZBTB48_ChIPseq_peak_493701b	44004679	44004684	7.4538	intron (NR_125864, intron 1 of 4)	-33294	NR_125864	LOC101929705	ncRNA
ZBTB48_ChIPseq_peak_388013	30854140	30854145	7.4538	Intergenic	13892	NM_174975	SEC14L3	protein-coding
ZBTB48_ChIPseq_peak_388150	31011248	31011253	7.4538	intron (NM_000355, intron 4 of 8)	8180	NM_000355	TCN2	protein-coding
ZBTB48_ChIPseq_peak_218952b	21537098	21537103	7.4538	Intergenic	-5335	NR_002594	SLC7A5P2	pseudo
ZBTB48_ChIPseq_peak_313418a	42203310	42203315	7.4538	Intergenic	-9192	NM_004363	CEACAM5	protein-coding
ZBTB48_ChIPseq_peak_395355a	42817923	42817928	7.4538	intron (NM_001318323, intron 1 of 4)	10476	NM_145912	NFAM1	protein-coding
ZBTB48_ChIPseq_peak_410634	52334216	52334221	7.4538	Intergenic	-5894	NR_029677	MIR135A1	ncRNA
ZBTB48_ChIPseq_peak_215819	2247536	2247541	7.4538	Intergenic	-1073	NM_020764	CASKIN1	protein-coding
ZBTB48_ChIPseq_peak_511312b	160261099	160261104	7.4538	Intergenic	39820	NM_173516	PNLDC1	protein-coding
ZBTB48_ChIPseq_peak_506807	143838528	143838533	7.4538	Intergenic	-5510	NM_032020	FUCA2	protein-coding
ZBTB48_ChIPseq_peak_297203d	13030158	13030163	7.4538	promoter-TSS (NM_001105578)	-74	NM_001105578	SYCE2	protein-coding
ZBTB48_ChIPseq_peak_559623c	145159145	145159150	7.4538	promoter-TSS (NR_038270)	-7	NM_030974	SHARPIN	protein-coding
ZBTB48_ChIPseq_peak_275639	14001758	14001763	7.4538	Intergenic	-86054	NM_000529	MC2R	protein-coding
ZBTB48_ChIPseq_peak_206807	78243616	78243621	7.4538	Intergenic	-24430	NR_027024	LOC645752	pseudo
ZBTB48_ChIPseq_peak_389296	33014709	33014714	7.4538	intron (NM_001135774, intron 6 of 13)	143487	NM_012179	FBXO7	protein-coding
ZBTB48_ChIPseq_peak_577816a	140070760	140070765	7.4538	intron (NM_013366, intron 10 of 12)	-4264	NM_001282477	TMEM210	protein-coding
ZBTB48_ChIPseq_peak_401217c	8665095	8665100	7.4538	intron (NR_046358, intron 12 of 12)	21387	NM_015931	SSUH2	protein-coding
ZBTB48_ChIPseq_peak_160049	123296075	123296080	7.4538	intron (NR_027918, intron 10 of 12)	-23185	NM_003959	HIP1R	protein-coding
ZBTB48_ChIPseq_peak_424718	193866437	193866442	7.4538	Intergenic	12508	NM_005524	HES1	protein-coding
ZBTB48_ChIPseq_peak_425651b	195531361	195531366	7.4538	intron (NM_018406, intron 1 of 24)	7481	NM_004532	MUC4	protein-coding
ZBTB48_ChIPseq_peak_489929	36896416	36896421	7.4538	3' UTR (NM_001286635, exon 9 of 9)	-19621	NM_153370	PI16	protein-coding
ZBTB48_ChIPseq_peak_227288a	85449952	85449957	7.4538	Intergenic	-110023	NR_049816	MIR5093	ncRNA
ZBTB48_ChIPseq_peak_94930b	82304543	82304548	7.4538	intron (NM_001145719, intron 1 of 6)	3970	NM_207372	SH2D4B	protein-coding
ZBTB48_ChIPseq_peak_526365a	100286947	100286952	7.4538	5' UTR (NM_022574, exon 1 of 24)	122	NM_022574	GIGYF1	protein-coding
ZBTB48_ChIPseq_peak_239838	19454597	19454602	7.4538	intron (NM_018242, intron 5 of 16)	-6274	NR_003022	SNORA59B	snoRNA
ZBTB48_ChIPseq_peak_189906	100624246	100624251	7.4538	intron (NM_206918, intron 1 of 2)	1764	NM_206918	DEGS2	protein-coding
ZBTB48_ChIPseq_peak_468043	156946473	156946478	7.4538	intron (NM_033274, intron 6 of 22)	56356	NM_023038	ADAM19	protein-coding
ZBTB48_ChIPseq_peak_84503b	43554617	43554622	7.4538	Intergenic	-17856	NM_000323	RET	protein-coding
ZBTB48_ChIPseq_peak_159016	122035945	122035950	7.4538	Intergenic	1513	NR_049838	MIR548AQ	ncRNA
ZBTB48_ChIPseq_peak_101491b	104164274	104164279	7.4538	intron (NM_001270966, intron 16 of 17)	4765	NM_002779	PSD	protein-coding
ZBTB48_ChIPseq_peak_302434	19143895	19143900	7.4538	promoter-TSS (NM_033415)	483	NM_014884	SUGP2	protein-coding
ZBTB48_ChIPseq_peak_546911	22096458	22096463	7.4538	Intergenic	6096	NR_029714	MIR320A	ncRNA
ZBTB48_ChIPseq_peak_494734	47957348	47957353	7.4538	intron (NM_207499, intron 2 of 2)	79075	NM_207499	PTCHD4	protein-coding
ZBTB48_ChIPseq_peak_198922c	64338056	64338061	7.4538	intron (NM_014326, intron 1 of 11)	463	NM_014326	DAPK2	protein-coding
ZBTB48_ChIPseq_peak_542904	2172120	2172125	7.4538	Intergenic	147453	NR_106983	MIR7160	ncRNA
ZBTB48_ChIPseq_peak_270770c	80054028	80054033	7.4538	intron (NM_004104, intron 2 of 42)	2076	NM_004104	FASN	protein-coding
ZBTB48_ChIPseq_peak_207042	78600584	78600589	7.4538	Intergenic	-8518	NM_025234	WDR61	protein-coding
ZBTB48_ChIPseq_peak_303825	29912729	29912734	7.4538	intron (NR_040029, intron 2 of 9)	103928	NR_040029	LOC284395	ncRNA
ZBTB48_ChIPseq_peak_248534	39825864	39825869	7.4538	Intergenic	-19261	NM_005801	EIF1	protein-coding
ZBTB48_ChIPseq_peak_321318	52162353	52162358	7.4538	Intergenic	-12223	NM_001098612	SIGLEC14	protein-coding
ZBTB48_ChIPseq_peak_363530a	50243977	50243982	7.4538	intron (NM_006045, intron 17 of 27)	-64609	NM_012340	NFATC2	protein-coding
ZBTB48_ChIPseq_peak_16400	25513665	25513670	7.4538	Intergenic	45346	NM_015484	SYF2	protein-coding
ZBTB48_ChIPseq_peak_160451	123749322	123749327	7.4538	intron (NM_001270434, intron 3 of 3)	3477	NM_004642	CDK2AP1	protein-coding
ZBTB48_ChIPseq_peak_161447	125017255	125017260	7.4538	intron (NM_001077261, intron 2 of 47)	34753	NM_006312	NCOR2	protein-coding
ZBTB48_ChIPseq_peak_515384a	2198857	2198862	7.4538	intron (NM_001013836, intron 10 of 18)	-70172	NR_145797	SNORA114	snoRNA
ZBTB48_ChIPseq_peak_575846	137783087	137783092	7.4538	Intergenic	10431	NM_004108	FCN2	protein-coding
ZBTB48_ChIPseq_peak_294892	10245204	10245209	7.4538	intron (NM_001318731, intron 39 of 40)	-14606	NM_003755	EIF3G	protein-coding
ZBTB48_ChIPseq_peak_279147	35914281	35914286	7.4538	Intergenic	677185	NR_036202	MIR4318	ncRNA
ZBTB48_ChIPseq_peak_460757b	133894679	133894684	7.4538	intron (NM_001308143, intron 4 of 11)	32883	NM_015288	JADE2	protein-coding
ZBTB48_ChIPseq_peak_298296a	14262771	14262776	7.4538	intron (NM_001008701, intron 23 of 23)	14809	NR_045214	LOC100507373	ncRNA
ZBTB48_ChIPseq_peak_368938	62182507	62182512	7.4538	Intergenic	-1864	NM_024059	FNDC11	protein-coding
ZBTB48_ChIPseq_peak_599130	122950235	122950240	7.4538	Intergenic	-43425	NM_001167	XIAP	protein-coding
ZBTB48_ChIPseq_peak_89094	71182213	71182218	7.4538	Intergenic	-5541	NM_001057	TACR2	protein-coding
ZBTB48_ChIPseq_peak_185403	91035525	91035530	7.4538	intron (NM_001010854, intron 19 of 19)	-51974	NR_135274	LOC105370619	ncRNA
ZBTB48_ChIPseq_peak_492383	42255155	42255160	7.4538	intron (NM_033502, intron 4 of 17)	-69524	NM_018141	MRPS10	protein-coding
ZBTB48_ChIPseq_peak_588643a	64689320	64689325	7.4538	Intergenic	-19293	NM_001010888	ZC3H12B	protein-coding
ZBTB48_ChIPseq_peak_211145	90717854	90717859	7.4538	Intergenic	-10296	NM_020210	SEMA4B	protein-coding
ZBTB48_ChIPseq_peak_25959	41356157	41356162	7.4538	Intergenic	-28141	NM_133467	CITED4	protein-coding
ZBTB48_ChIPseq_peak_377443	44767358	44767363	7.4538	Intergenic	14869	NR_131902	LINC01679	ncRNA
ZBTB48_ChIPseq_peak_241218	25914217	25914222	7.4538	intron (NM_014238, intron 5 of 20)	-43955	NM_002308	LGALS9	protein-coding
ZBTB48_ChIPseq_peak_5294	9052886	9052891	7.4538	Intergenic	33516	NM_207420	SLC2A7	protein-coding
ZBTB48_ChIPseq_peak_397964	46260655	46260660	7.4538	Intergenic	104253	NR_039919	MIR4762	ncRNA
ZBTB48_ChIPseq_peak_462524	138054507	138054512	7.4538	Intergenic	34489	NR_134244	LOC105379194	ncRNA
ZBTB48_ChIPseq_peak_339642	174252088	174252093	7.4538	Intergenic	32529	NM_031942	CDCA7	protein-coding
ZBTB48_ChIPseq_peak_267991b	76986783	76986788	7.4538	Intergenic	-10724	NM_005567	LGALS3BP	protein-coding
ZBTB48_ChIPseq_peak_369558	62799998	62800003	7.4538	intron (NM_004535, intron 1 of 22)	4173	NM_004535	MYT1	protein-coding
ZBTB48_ChIPseq_peak_565568	96256958	96256963	7.4538	intron (NM_014612, intron 3 of 17)	-41077	NM_198841	FAM120AOS	protein-coding
ZBTB48_ChIPseq_peak_527002	100998866	100998871	7.4538	Intergenic	-7233	NM_133457	COL26A1	protein-coding
ZBTB48_ChIPseq_peak_558359a	135725454	135725459	7.4538	promoter-TSS (NM_001174157)	-164	NM_020863	ZFAT	protein-coding
ZBTB48_ChIPseq_peak_577889d	140142850	140142855	7.4538	promoter-TSS (NM_001001710)	-608	NM_001001710	FAM166A	protein-coding
ZBTB48_ChIPseq_peak_177198	113706783	113706788	7.4538	intron (NM_001320815, intron 4 of 30)	50757	NM_024979	MCF2L	protein-coding
ZBTB48_ChIPseq_peak_378227	45589115	45589120	7.4538	Intergenic	-9372	NR_146631	LINC01678	ncRNA
ZBTB48_ChIPseq_peak_163829c	133069304	133069309	7.4538	intron (NM_001142641, intron 1 of 16)	2149	NM_001142641	FBRSL1	protein-coding
ZBTB48_ChIPseq_peak_326038	20297776	20297781	7.4538	Intergenic	-45989	NM_014713	LAPTM4A	protein-coding
ZBTB48_ChIPseq_peak_288756	2470460	2470465	7.4538	Intergenic	-5661	NM_015675	GADD45B	protein-coding
ZBTB48_ChIPseq_peak_294450b	8803830	8803835	7.4538	Intergenic	5348	NM_178525	ACTL9	protein-coding
ZBTB48_ChIPseq_peak_43791c	145611339	145611344	7.4538	promoter-TSS (NM_001303456)	-297	NM_006468	POLR3C	protein-coding
ZBTB48_ChIPseq_peak_175862	111132359	111132364	7.4538	intron (NM_001846, intron 30 of 47)	-16727	NM_001267044	COL4A2-AS2	protein-coding
ZBTB48_ChIPseq_peak_348689a	4605788	4605793	7.4538	Intergenic	-60950	NM_000311	PRNP	protein-coding
ZBTB48_ChIPseq_peak_381081	18507602	18507607	7.4538	promoter-TSS (NM_015241)	-279	NM_015241	MICAL3	protein-coding
ZBTB48_ChIPseq_peak_293185c	7274870	7274875	7.4538	intron (NM_000208, intron 1 of 21)	19441	NM_000208	INSR	protein-coding
ZBTB48_ChIPseq_peak_11389	18150243	18150248	7.4538	intron (NM_030812, intron 2 of 2)	68437	NM_030812	ACTL8	protein-coding
ZBTB48_ChIPseq_peak_283454	56968263	56968268	7.4538	intron (NM_181654, intron 2 of 2)	17616	NM_181654	CPLX4	protein-coding
ZBTB48_ChIPseq_peak_349648	16295588	16295593	7.4538	intron (NM_024704, intron 24 of 25)	258489	NM_024704	KIF16B	protein-coding
ZBTB48_ChIPseq_peak_186850	93540173	93540178	7.4538	intron (NM_014216, intron 3 of 10)	6378	NR_002808	ITPK1-AS1	ncRNA
ZBTB48_ChIPseq_peak_185359e	90988122	90988127	7.4538	Intergenic	-4571	NR_135274	LOC105370619	ncRNA
ZBTB48_ChIPseq_peak_566184	99653999	99654004	7.4538	Intergenic	-17356	NR_028350	PTMAP11	pseudo
ZBTB48_ChIPseq_peak_257694b	57500976	57500981	7.4538	Intergenic	57534	NR_039882	MIR4729	ncRNA
ZBTB48_ChIPseq_peak_490347	37497663	37497668	7.4538	intron (NR_126057, intron 1 of 3)	22541	NM_001039791	LINC02520	ncRNA
ZBTB48_ChIPseq_peak_228836	89732807	89732812	7.4538	intron (NM_001271910, intron 2 of 2)	8354	NM_153025	SPATA33	protein-coding
ZBTB48_ChIPseq_peak_19998	30715693	30715698	7.4538	Intergenic	-205236	NR_110790	LINC01648	ncRNA
ZBTB48_ChIPseq_peak_492092	41881069	41881074	7.4538	intron (NM_001305456, intron 2 of 4)	7610	NM_004275	MED20	protein-coding
ZBTB48_ChIPseq_peak_265319b	74014289	74014294	7.4538	exon (NM_001320747, exon 13 of 22)	9242	NM_001988	EVPL	protein-coding
ZBTB48_ChIPseq_peak_240603	21156979	21156984	7.4538	promoter-TSS (NM_152914)	-403	NM_152914	NATD1	protein-coding
ZBTB48_ChIPseq_peak_494333	45633128	45633133	7.4538	Intergenic	242816	NM_004348	RUNX2	protein-coding
ZBTB48_ChIPseq_peak_392827	39491047	39491052	7.4538	Intergenic	-2180	NM_181773	APOBEC3H	protein-coding
ZBTB48_ChIPseq_peak_250378b	41954657	41954662	7.4538	3' UTR (NM_001278376, exon 12 of 12)	23342	NM_005374	MPP2	protein-coding
ZBTB48_ChIPseq_peak_537905	150069986	150069991	7.4538	exon (NM_013400, exon 4 of 4)	1730	NM_013400	REPIN1	protein-coding
ZBTB48_ChIPseq_peak_198984	64522638	64522643	7.4538	intron (NM_001329607, intron 4 of 11)	-67286	NM_000942	PPIB	protein-coding
ZBTB48_ChIPseq_peak_432002b	75858968	75858973	7.4538	intron (NM_015393, intron 1 of 3)	685	NM_015393	PARM1	protein-coding
ZBTB48_ChIPseq_peak_290310b	4060405	4060410	7.4538	intron (NM_015898, intron 1 of 2)	5120	NM_015898	ZBTB7A	protein-coding
ZBTB48_ChIPseq_peak_193762	105744593	105744598	7.4538	intron (NM_001242788, intron 1 of 16)	-22553	NM_015197	PACS2	protein-coding
ZBTB48_ChIPseq_peak_47417	155633126	155633131	7.4538	intron (NM_001198902, intron 8 of 9)	15918	NR_132762	SCARNA26A	ncRNA
ZBTB48_ChIPseq_peak_105922	120741833	120741838	7.4538	Intergenic	-47393	NM_199461	NANOS1	protein-coding
ZBTB48_ChIPseq_peak_105039	118380409	118380414	7.4538	promoter-TSS (NR_103727)	-54	NM_005396	PNLIPRP2	protein-coding
ZBTB48_ChIPseq_peak_300769b	17393716	17393721	7.4538	non-coding (NR_103530, exon 4 of 8)	1264	NM_152363	ANKLE1	protein-coding
ZBTB48_ChIPseq_peak_431584a	57750620	57750625	7.4538	Intergenic	-23420	NM_005612	REST	protein-coding
ZBTB48_ChIPseq_peak_396301	43805559	43805564	7.4538	non-coding (NR_146918, exon 4 of 4)	-2459	NM_001044370	MPPED1	protein-coding
ZBTB48_ChIPseq_peak_244548b	32880174	32880179	7.4538	Intergenic	26212	NM_207454	C17orf102	ncRNA
ZBTB48_ChIPseq_peak_224729	69855203	69855208	7.4538	intron (NM_001270455, intron 4 of 8)	-17435	NM_007014	WWP2	protein-coding
ZBTB48_ChIPseq_peak_43613	145111355	145111360	7.4538	intron (NM_004892, intron 3 of 5)	14950	NM_004892	SEC22B	protein-coding
ZBTB48_ChIPseq_peak_318290a	48325312	48325317	7.4538	intron (NM_000554, intron 1 of 3)	217	NM_000554	CRX	protein-coding
ZBTB48_ChIPseq_peak_298458	14427100	14427105	7.4538	intron (NR_134908, intron 3 of 3)	-17453	NR_134916	LINC01842	ncRNA
ZBTB48_ChIPseq_peak_73936c	1161049	1161054	7.4538	intron (NM_014023, intron 11 of 13)	-44657	NM_001010910	LINC00200	ncRNA
ZBTB48_ChIPseq_peak_312212a	40807495	40807500	7.4538	Intergenic	-16195	NM_001626	AKT2	protein-coding
ZBTB48_ChIPseq_peak_309407	37169968	37169973	7.4538	Intergenic	8381	NR_110707	LINC01534	ncRNA
ZBTB48_ChIPseq_peak_571504	132365396	132365401	7.4538	Intergenic	-5765	NM_014064	NTMT1	protein-coding
ZBTB48_ChIPseq_peak_324062	58801338	58801343	7.4538	intron (NR_144447, intron 3 of 6)	11008	NR_144447	ZNF8-ERVK3-1	ncRNA
ZBTB48_ChIPseq_peak_302092	18640745	18640750	7.4538	Intergenic	-7810	NM_006532	ELL	protein-coding
ZBTB48_ChIPseq_peak_32182b	54934745	54934750	7.4538	Intergenic	-62679	NM_018070	SSBP3	protein-coding
ZBTB48_ChIPseq_peak_179064a	29234663	29234668	7.4538	promoter-TSS (NR_125758)	-140	NR_125758	FOXG1-AS1	ncRNA
ZBTB48_ChIPseq_peak_465548	148685849	148685854	7.4538	intron (NM_001323062, intron 5 of 17)	34450	NM_152406	AFAP1L1	protein-coding
ZBTB48_ChIPseq_peak_409583	49427648	49427653	7.4538	intron (NM_001313943, intron 1 of 5)	21880	NM_001664	RHOA	protein-coding
ZBTB48_ChIPseq_peak_405231c	15497725	15497730	7.4538	intron (NM_080539, intron 13 of 15)	28663	NM_033083	EAF1	protein-coding
ZBTB48_ChIPseq_peak_358923	42935445	42935450	7.4538	exon (NM_001080472, exon 2 of 2)	4445	NM_001080472	FITM2	protein-coding
ZBTB48_ChIPseq_peak_132754	8549612	8549617	7.4538	Intergenic	-6266	NM_001012988	LINC00937	ncRNA
ZBTB48_ChIPseq_peak_232432e	4355603	4355608	7.4538	intron (NM_182538, intron 7 of 11)	18386	NM_182538	SPNS3	protein-coding
ZBTB48_ChIPseq_peak_398099	46419645	46419650	7.4538	Intergenic	17151	NR_027240	LOC730668	pseudo
ZBTB48_ChIPseq_peak_26650	42846691	42846696	7.4538	exon (NM_173642, exon 1 of 5)	225	NM_173642	RIMKLA	protein-coding
ZBTB48_ChIPseq_peak_297267	13086719	13086724	7.4538	Intergenic	6289	NM_152654	DAND5	protein-coding
ZBTB48_ChIPseq_peak_438647	1208756	1208761	7.4538	intron (NM_001003841, intron 1 of 11)	7048	NM_001003841	SLC6A19	protein-coding
ZBTB48_ChIPseq_peak_340880	197813230	197813235	7.4538	Intergenic	-21777	NM_024989	PGAP1	protein-coding
ZBTB48_ChIPseq_peak_148221	93495812	93495817	7.4538	intron (NR_040096, intron 3 of 4)	-72328	NR_120492	LINC02412	ncRNA
ZBTB48_ChIPseq_peak_7982	12152672	12152677	7.4538	intron (NM_001243, intron 2 of 14)	29240	NM_001243	TNFRSF8	protein-coding
ZBTB48_ChIPseq_peak_389910	35812857	35812862	7.4538	intron (NM_006739, intron 12 of 16)	16743	NM_006739	MCM5	protein-coding
ZBTB48_ChIPseq_peak_250462b	42051274	42051279	7.4538	intron (NM_004160, intron 1 of 6)	30561	NM_004160	PYY	protein-coding
ZBTB48_ChIPseq_peak_61896a	214158651	214158656	7.4538	intron (NR_037850, intron 1 of 5)	843	NR_037850	PROX1-AS1	ncRNA
ZBTB48_ChIPseq_peak_289587	3342336	3342341	7.4538	Intergenic	-17223	NM_005597	NFIC	protein-coding
ZBTB48_ChIPseq_peak_102244a	105207261	105207266	7.4538	non-coding (NR_024552, exon 4 of 4)	4899	NM_015916	CALHM2	protein-coding
ZBTB48_ChIPseq_peak_304818e	31160906	31160911	7.4538	intron (NM_001352260, intron 5 of 5)	297608	NM_014717	ZNF536	protein-coding
ZBTB48_ChIPseq_peak_20600	31645258	31645263	7.4538	Intergenic	67474	NM_024522	NKAIN1	protein-coding
ZBTB48_ChIPseq_peak_589630	68427277	68427282	7.4538	intron (NR_103715, intron 4 of 4)	27879	NR_103715	LINC00269	ncRNA
ZBTB48_ChIPseq_peak_108976	126770588	126770593	7.4538	intron (NM_001321013, intron 1 of 9)	-49151	NR_036178	MIR4296	ncRNA
ZBTB48_ChIPseq_peak_212438	93652800	93652805	7.4538	Intergenic	-20359	NM_020211	RGMA	protein-coding
ZBTB48_ChIPseq_peak_544651	11309192	11309197	7.4538	intron (NM_053279, intron 1 of 2)	15082	NM_053279	FAM167A	protein-coding
ZBTB48_ChIPseq_peak_362822	49208909	49208914	7.4538	exon (NM_001290268, exon 19 of 22)	6588	NR_030375	MIR645	ncRNA
ZBTB48_ChIPseq_peak_192064	103619285	103619290	7.4538	Intergenic	26623	NM_006291	TNFAIP2	protein-coding
ZBTB48_ChIPseq_peak_321333b	52207537	52207542	7.4538	exon (NM_001316994, exon 8 of 9)	-10830	NR_108100	SPACA6P-AS	ncRNA
ZBTB48_ChIPseq_peak_288107	1851525	1851530	7.4538	TTS (NM_031918)	-3075	NM_020695	REXO1	protein-coding
ZBTB48_ChIPseq_peak_501269	108329707	108329712	7.4538	Intergenic	-50227	NM_007214	SEC63	protein-coding
ZBTB48_ChIPseq_peak_163784	133014850	133014855	7.4538	Intergenic	-52305	NM_001142641	FBRSL1	protein-coding
ZBTB48_ChIPseq_peak_522969	75960838	75960843	7.4538	intron (NM_012479, intron 1 of 1)	27502	NM_012479	YWHAG	protein-coding
ZBTB48_ChIPseq_peak_325216	10464671	10464676	7.4538	intron (NM_134421, intron 1 of 5)	-5616	NM_002149	HPCAL1	protein-coding
ZBTB48_ChIPseq_peak_186814	93505083	93505088	7.4538	intron (NM_014216, intron 3 of 10)	-28712	NR_002808	ITPK1-AS1	ncRNA
ZBTB48_ChIPseq_peak_300920b	17538591	17538596	7.4538	Intergenic	7937	NM_138401	MVB12A	protein-coding
ZBTB48_ChIPseq_peak_393198c	39864947	39864952	7.4538	intron (NM_002409, intron 1 of 1)	7878	NR_126469	MGAT3-AS1	ncRNA
ZBTB48_ChIPseq_peak_56740	201648402	201648407	7.4538	intron (NM_020443, intron 1 of 29)	30954	NM_020443	NAV1	protein-coding
ZBTB48_ChIPseq_peak_324249	59011931	59011936	7.4538	exon (NM_012254, exon 5 of 10)	11499	NM_012254	SLC27A5	protein-coding
ZBTB48_ChIPseq_peak_491958a	41691809	41691814	7.4538	intron (NM_001167827, intron 1 of 8)	10328	NM_007162	TFEB	protein-coding
ZBTB48_ChIPseq_peak_362855c	49246685	49246690	7.4538	intron (NR_110890, intron 2 of 21)	6768	NM_080829	RIPOR3	protein-coding
ZBTB48_ChIPseq_peak_111453	134162413	134162418	7.4538	intron (NM_030626, intron 6 of 10)	11804	NM_030626	LRRC27	protein-coding
ZBTB48_ChIPseq_peak_220285f	29875294	29875299	7.4538	promoter-TSS (NM_006319)	141	NR_015396	CDIPTOSP	ncRNA
ZBTB48_ChIPseq_peak_28295b	45750748	45750753	7.4538	Intergenic	-18832	NR_024270	LINC01144	ncRNA
ZBTB48_ChIPseq_peak_544819	11550827	11550832	7.4538	intron (NM_001308094, intron 1 of 6)	-10831	NM_002052	GATA4	protein-coding
ZBTB48_ChIPseq_peak_162134	125757960	125757965	7.4538	Intergenic	-53200	NM_052907	TMEM132B	protein-coding
ZBTB48_ChIPseq_peak_363287	49885506	49885511	7.4538	Intergenic	184006	NR_036162	MIR3194	ncRNA
ZBTB48_ChIPseq_peak_176470	112279277	112279282	7.4538	intron (NR_135814, intron 1 of 1)	30923	NR_135814	LINC02337	ncRNA
ZBTB48_ChIPseq_peak_3570a	6414230	6414235	7.4538	intron (NM_007274, intron 1 of 8)	4772	NM_007274	ACOT7	protein-coding
ZBTB48_ChIPseq_peak_403379	12786693	12786698	7.4538	intron (NM_001284406, intron 3 of 11)	14113	NM_018306	TMEM40	protein-coding
ZBTB48_ChIPseq_peak_380464	17671642	17671647	7.4538	intron (NM_177405, intron 2 of 6)	9029	NM_017424	ADA2	protein-coding
ZBTB48_ChIPseq_peak_333861b	95831274	95831279	7.4538	5' UTR (NM_021088, exon 1 of 5)	114	NM_021088	ZNF2	protein-coding
ZBTB48_ChIPseq_peak_255066a	48667803	48667808	7.4538	intron (NM_001256330, intron 9 of 34)	-28336	NR_038439	CACNA1G-AS1	ncRNA
ZBTB48_ChIPseq_peak_569848b	129988708	129988713	7.4538	Intergenic	-37231	NM_032293	GARNL3	protein-coding
ZBTB48_ChIPseq_peak_6735	10737636	10737641	7.4538	intron (NM_001079843, intron 4 of 20)	119095	NM_017766	CASZ1	protein-coding
ZBTB48_ChIPseq_peak_468861	159716226	159716231	7.4538	intron (NR_131769, intron 2 of 7)	23379	NM_024565	CCNJL	protein-coding
ZBTB48_ChIPseq_peak_182990	71000604	71000609	7.4538	intron (NM_003814, intron 1 of 1)	1126	NM_003814	ADAM20	protein-coding
ZBTB48_ChIPseq_peak_89347b	71533138	71533143	7.4538	Intergenic	-28504	NM_005203	COL13A1	protein-coding
ZBTB48_ChIPseq_peak_604843	153079673	153079678	7.4538	intron (NM_001303512, intron 1 of 7)	15676	NM_032512	PDZD4	protein-coding
ZBTB48_ChIPseq_peak_234955a	7982478	7982483	7.4538	intron (NM_001139, intron 8 of 14)	8541	NM_001139	ALOX12B	protein-coding
ZBTB48_ChIPseq_peak_455585	99727542	99727547	7.4538	Intergenic	-3586	NR_027503	LOC100133050	pseudo
ZBTB48_ChIPseq_peak_112469	536430	536435	7.4538	promoter-TSS (NM_001130442)	-865	NM_005343	HRAS	protein-coding
ZBTB48_ChIPseq_peak_96228	88790082	88790087	7.4538	Intergenic	10038	NM_001146157	FAM25A	protein-coding
ZBTB48_ChIPseq_peak_362180b	48470583	48470588	7.4538	intron (NM_001260491, intron 7 of 15)	41335	NM_015266	SLC9A8	protein-coding
ZBTB48_ChIPseq_peak_574140b	135733328	135733333	7.4538	intron (NM_152572, intron 4 of 12)	-20377	NM_018956	SPACA9	protein-coding
ZBTB48_ChIPseq_peak_365730	56648498	56648503	7.4538	Intergenic	69540	NR_147083	LINC01742	ncRNA
ZBTB48_ChIPseq_peak_256635a	55719887	55719892	7.4538	intron (NM_001322250, intron 10 of 13)	-34116	NR_110807	LOC101927539	ncRNA
ZBTB48_ChIPseq_peak_220765	30487228	30487233	7.4538	intron (NM_001114380, intron 4 of 28)	3247	NM_002209	ITGAL	protein-coding
ZBTB48_ChIPseq_peak_179862	36322773	36322778	7.4538	intron (NM_032352, intron 4 of 9)	27178	NM_032352	BRMS1L	protein-coding
ZBTB48_ChIPseq_peak_16964b	26377663	26377668	7.4538	TTS (NM_032588)	-5036	NM_032513	SLC30A2	protein-coding
ZBTB48_ChIPseq_peak_280352b	45282949	45282954	7.4538	Intergenic	174019	NM_005901	SMAD2	protein-coding
ZBTB48_ChIPseq_peak_253262b	46192185	46192190	7.4538	intron (NM_152244, intron 5 of 7)	7240	NM_013323	SNX11	protein-coding
ZBTB48_ChIPseq_peak_354355	32882000	32882005	7.4538	intron (NM_000687, intron 2 of 9)	8810	NM_000687	AHCY	protein-coding
ZBTB48_ChIPseq_peak_531516b	128210399	128210404	7.4538	Intergenic	-70894	NM_001039682	LINC01000	ncRNA
ZBTB48_ChIPseq_peak_281836b	48206646	48206651	7.4538	intron (NM_001292040, intron 2 of 3)	120164	NM_002747	MAPK4	protein-coding
ZBTB48_ChIPseq_peak_47085	155156289	155156294	7.4538	non-coding (NR_046327, exon 11 of 11)	6415	NM_002456	MUC1	protein-coding
ZBTB48_ChIPseq_peak_498620	88315177	88315182	7.4538	intron (NM_181837, intron 4 of 19)	15394	NM_012381	ORC3	protein-coding
ZBTB48_ChIPseq_peak_164306b	20355352	20355357	7.4538	intron (NM_001042414, intron 2 of 9)	1822	NM_001042414	PSPC1	protein-coding
ZBTB48_ChIPseq_peak_354791	33582035	33582040	7.4538	exon (NM_020884, exon 27 of 45)	-3762	NR_039912	MIR499B	ncRNA
ZBTB48_ChIPseq_peak_578081	140341729	140341734	7.4538	TTS (NM_015537)	2807	NR_106964	MIR7114	ncRNA
ZBTB48_ChIPseq_peak_353930	32250187	32250192	7.4538	promoter-TSS (NM_080825)	97	NM_080825	C20orf144	protein-coding
ZBTB48_ChIPseq_peak_511746	162098557	162098562	7.4538	intron (NM_013987, intron 6 of 10)	206550	NR_134593	LOC105378098	ncRNA
ZBTB48_ChIPseq_peak_183996	75704268	75704273	7.4538	Intergenic	-41211	NM_005252	FOS	protein-coding
ZBTB48_ChIPseq_peak_165474	28404159	28404164	7.4538	intron (NR_047484, intron 3 of 4)	37381	NM_145657	GSX1	protein-coding
ZBTB48_ChIPseq_peak_190668	101699046	101699051	7.4538	Intergenic	111855	NR_146490	LINC02285	ncRNA
ZBTB48_ChIPseq_peak_210084	89149769	89149774	7.4538	Intergenic	-1430	NR_120369	LINC01586	ncRNA
ZBTB48_ChIPseq_peak_557919	128904944	128904949	7.4538	intron (NR_003367, intron 2 of 8)	56023	NM_001037234	TMEM75	ncRNA
ZBTB48_ChIPseq_peak_235840b	9245071	9245076	7.4538	intron (NM_004853, intron 7 of 7)	-162638	NR_110828	LOC101928266	ncRNA
ZBTB48_ChIPseq_peak_73644b	682793	682798	7.4538	intron (NM_014974, intron 1 of 36)	4923	NR_049884	MIR5699	ncRNA
ZBTB48_ChIPseq_peak_76931b	11946213	11946218	7.4538	Intergenic	-9506	NR_038222	PROSER2-AS1	ncRNA
ZBTB48_ChIPseq_peak_13491	21553658	21553663	7.4538	exon (NM_001113349, exon 15 of 18)	-50279	NM_003760	EIF4G3	protein-coding
ZBTB48_ChIPseq_peak_433627	106537128	106537133	7.4538	intron (NM_017700, intron 3 of 3)	54382	NR_046840	ARHGEF38-IT1	ncRNA
ZBTB48_ChIPseq_peak_214781	155120	155125	7.4538	intron (NM_001077350, intron 7 of 14)	26953	NM_002434	MPG	protein-coding
ZBTB48_ChIPseq_peak_348845	4879147	4879152	7.4538	intron (NM_005116, intron 6 of 16)	-74858	NM_014737	RASSF2	protein-coding
ZBTB48_ChIPseq_peak_572198	133272197	133272202	7.4538	intron (NM_001291815, intron 62 of 86)	-47895	NM_000050	ASS1	protein-coding
ZBTB48_ChIPseq_peak_437237	184828117	184828122	7.4538	intron (NM_020225, intron 1 of 3)	1610	NM_020225	STOX2	protein-coding
ZBTB48_ChIPseq_peak_369602	62847830	62847835	7.4538	intron (NM_004535, intron 10 of 22)	-39216	NM_018257	PCMTD2	protein-coding
ZBTB48_ChIPseq_peak_596486	109108764	109108769	7.4538	Intergenic	-4864	NR_039659	MIR4454	ncRNA
ZBTB48_ChIPseq_peak_471779	172630218	172630223	7.4538	Intergenic	32095	NM_004387	NKX2-5	protein-coding
ZBTB48_ChIPseq_peak_249569	40943540	40943545	7.4538	intron (NM_001321299, intron 10 of 17)	7201	NM_001040431	COA3	protein-coding
ZBTB48_ChIPseq_peak_297380a	13187709	13187714	7.4538	intron (NM_001271043, intron 6 of 10)	26263	NM_005583	LYL1	protein-coding
ZBTB48_ChIPseq_peak_421295	181519358	181519363	7.4538	Intergenic	89648	NM_003106	SOX2	protein-coding
ZBTB48_ChIPseq_peak_82315	30741458	30741463	7.4538	intron (NM_001320961, intron 5 of 7)	17896	NM_005204	MAP3K8	protein-coding
ZBTB48_ChIPseq_peak_130841	4390548	4390553	7.4538	intron (NM_001759, intron 3 of 4)	-5200	NR_125790	CCND2-AS1	ncRNA
ZBTB48_ChIPseq_peak_269272d	78467832	78467837	7.4538	Intergenic	-17430	NM_002522	NPTX1	protein-coding
ZBTB48_ChIPseq_peak_184233	76819259	76819264	7.4538	Intergenic	-18429	NM_004452	ESRRB	protein-coding
ZBTB48_ChIPseq_peak_336639b	122457733	122457738	7.4538	intron (NR_037857, intron 2 of 3)	36768	NM_032390	NIFK	protein-coding
ZBTB48_ChIPseq_peak_318715a	48918023	48918028	7.4538	intron (NM_000836, intron 5 of 12)	19893	NM_000836	GRIN2D	protein-coding
ZBTB48_ChIPseq_peak_193902a	105865209	105865214	7.4538	TTS (NM_015197)	291	NM_001195082	TEX22	protein-coding
ZBTB48_ChIPseq_peak_267957b	76942967	76942972	7.4538	Intergenic	-21497	NM_003255	TIMP2	protein-coding
ZBTB48_ChIPseq_peak_491036	39252896	39252901	7.4538	Intergenic	29338	NM_031460	KCNK17	protein-coding
ZBTB48_ChIPseq_peak_535870	140287774	140287779	7.4538	intron (NR_134477, intron 1 of 17)	14566	NM_015689	DENND2A	protein-coding
ZBTB48_ChIPseq_peak_267487b	76428707	76428712	7.4538	intron (NM_173628, intron 75 of 80)	-52283	NR_102401	DNAH17-AS1	ncRNA
ZBTB48_ChIPseq_peak_520999	56132772	56132777	7.4538	intron (NM_001146333, intron 1 of 7)	857	NM_015411	SUMF2	protein-coding
ZBTB48_ChIPseq_peak_7666b	11841887	11841892	7.4538	intron (NM_001010881, intron 13 of 20)	-2213	NR_126000	LOC102724659	ncRNA
ZBTB48_ChIPseq_peak_28635	46339591	46339596	7.4538	intron (NM_001324321, intron 1 of 28)	9573	NM_015112	MAST2	protein-coding
ZBTB48_ChIPseq_peak_379744c	47399912	47399917	7.4538	Intergenic	-1749	NM_001848	COL6A1	protein-coding
ZBTB48_ChIPseq_peak_122114	71751741	71751746	7.4538	intron (NM_006185, intron 2 of 26)	26406	NR_104178	LOC100128494	ncRNA
ZBTB48_ChIPseq_peak_291635	5315662	5315667	7.4538	intron (NM_130855, intron 1 of 29)	25150	NM_002850	PTPRS	protein-coding
ZBTB48_ChIPseq_peak_189063	99504365	99504370	7.4538	Intergenic	233683	NM_022898	BCL11B	protein-coding
ZBTB48_ChIPseq_peak_435497	147577338	147577343	7.4538	Intergenic	17295	NM_004575	POU4F2	protein-coding
ZBTB48_ChIPseq_peak_246201	36494639	36494644	7.4538	intron (NM_001004334, intron 2 of 10)	5052	NM_001004334	GPR179	protein-coding
ZBTB48_ChIPseq_peak_423241b	186136602	186136607	7.4538	Intergenic	-21530	NR_151708	LINC02020	ncRNA
ZBTB48_ChIPseq_peak_388126	30984762	30984767	7.4538	intron (NM_001243225, intron 2 of 14)	3163	NM_014303	PES1	protein-coding
ZBTB48_ChIPseq_peak_561416	26901420	26901425	7.4538	Intergenic	-8596	NM_024828	CAAP1	protein-coding
ZBTB48_ChIPseq_peak_571665b	132513092	132513097	7.4538	intron (NM_004878, intron 1 of 2)	2250	NM_004878	PTGES	protein-coding
ZBTB48_ChIPseq_peak_367788a	60880179	60880184	7.4538	intron (NM_007002, intron 3 of 9)	2229	NM_007002	ADRM1	protein-coding
ZBTB48_ChIPseq_peak_535802	140215065	140215070	7.4538	Intergenic	-35698	NM_013446	MKRN1	protein-coding
ZBTB48_ChIPseq_peak_106183a	121090733	121090738	7.4538	intron (NM_005308, intron 2 of 15)	-46749	NR_039829	MIR4681	ncRNA
ZBTB48_ChIPseq_peak_793e	1712528	1712533	7.4538	promoter-TSS (NM_001353641)	-944	NM_023018	NADK	protein-coding
ZBTB48_ChIPseq_peak_251262	42994311	42994316	7.4538	Intergenic	-1393	NM_002055	GFAP	protein-coding
ZBTB48_ChIPseq_peak_250780a	42393926	42393931	7.4538	intron (NM_001144825, intron 9 of 10)	8001	NM_006695	RUNDC3A	protein-coding
ZBTB48_ChIPseq_peak_380347	17385631	17385636	7.4538	Intergenic	77269	NR_003607	HSFY1P1	pseudo
ZBTB48_ChIPseq_peak_56703	201605257	201605262	7.4538	Intergenic	-12191	NM_020443	NAV1	protein-coding
ZBTB48_ChIPseq_peak_571487	132349016	132349021	7.4538	Intergenic	-22145	NM_014064	NTMT1	protein-coding
ZBTB48_ChIPseq_peak_415806a	128102988	128102993	7.4538	intron (NM_021937, intron 6 of 6)	-79447	NR_037890	DNAJB8-AS1	ncRNA
ZBTB48_ChIPseq_peak_598379b	118900808	118900813	7.4538	Intergenic	8234	NM_001105576	SOWAHD	protein-coding
ZBTB48_ChIPseq_peak_340982a	198570257	198570262	7.4538	exon (NM_138395, exon 1 of 1)	231	NM_138395	MARS2	protein-coding
ZBTB48_ChIPseq_peak_158486a	121411968	121411973	7.4538	Intergenic	-1875	NR_024345	HNF1A-AS1	ncRNA
ZBTB48_ChIPseq_peak_94128	80832327	80832332	7.4538	intron (NM_020338, intron 1 of 24)	3537	NM_020338	ZMIZ1	protein-coding
ZBTB48_ChIPseq_peak_223701	67211856	67211861	7.4538	intron (NM_001040715, intron 6 of 6)	4102	NM_003946	NOL3	protein-coding
ZBTB48_ChIPseq_peak_96172c	88705403	88705408	7.4538	exon (NM_024756, exon 2 of 7)	-10153	NM_003087	SNCG	protein-coding
ZBTB48_ChIPseq_peak_288830e	2541801	2541806	7.4538	intron (NM_052847, intron 3 of 4)	65680	NM_015675	GADD45B	protein-coding
ZBTB48_ChIPseq_peak_100785	103021570	103021575	7.4538	intron (NR_120621, intron 1 of 2)	1735	NR_120621	LINC02681	ncRNA
ZBTB48_ChIPseq_peak_120240	65668502	65668507	7.4538	promoter-TSS (NR_125339)	-507	NM_005438	FOSL1	protein-coding
ZBTB48_ChIPseq_peak_476500	1336701	1336706	7.4538	Intergenic	24028	NM_033260	FOXQ1	protein-coding
ZBTB48_ChIPseq_peak_206793	78228911	78228916	7.4538	Intergenic	-9725	NR_027024	LOC645752	pseudo
ZBTB48_ChIPseq_peak_280457	45599255	45599260	7.4538	intron (NM_001318841, intron 3 of 4)	64423	NM_001039360	ZBTB7C	protein-coding
ZBTB48_ChIPseq_peak_298521b	14487683	14487688	7.4538	Intergenic	-4271	NM_001784	ADGRE5	protein-coding
ZBTB48_ChIPseq_peak_292505	6240022	6240027	7.4538	intron (NM_005934, intron 3 of 11)	39935	NM_005934	MLLT1	protein-coding
ZBTB48_ChIPseq_peak_396078	43578858	43578863	7.4538	intron (NM_015140, intron 2 of 13)	4277	NM_015140	TTLL12	protein-coding
ZBTB48_ChIPseq_peak_193441b	105397977	105397982	7.4538	intron (NM_138790, intron 7 of 10)	6826	NM_138790	PLD4	protein-coding
ZBTB48_ChIPseq_peak_470734	171127451	171127456	7.4538	Intergenic	-85423	NM_001289970	SMIM23	protein-coding
ZBTB48_ChIPseq_peak_157965b	120741379	120741384	7.4538	exon (NM_012240, exon 2 of 4)	1257	NM_012240	SIRT4	protein-coding
ZBTB48_ChIPseq_peak_472053	173146886	173146891	7.4538	intron (NR_108027, intron 1 of 2)	26324	NR_108027	LINC01484	ncRNA
ZBTB48_ChIPseq_peak_175138	105277645	105277650	7.4538	Intergenic	-840569	NM_172370	DAOA	protein-coding
ZBTB48_ChIPseq_peak_221686	47624647	47624652	7.4538	intron (NM_000293, intron 10 of 30)	129439	NM_000293	PHKB	protein-coding
ZBTB48_ChIPseq_peak_275730	14962956	14962961	7.4538	intron (NR_104164, intron 2 of 3)	7509	NR_110783	LINC01444	ncRNA
ZBTB48_ChIPseq_peak_215833a	2265003	2265008	7.4538	promoter-TSS (NM_001042371)	-183	NM_001042371	PGP	protein-coding
ZBTB48_ChIPseq_peak_293296a	7493288	7493293	7.4538	intron (NM_015318, intron 1 of 20)	-11284	NM_015318	ARHGEF18	protein-coding
ZBTB48_ChIPseq_peak_549501	28974446	28974451	7.4538	exon (NM_015254, exon 31 of 40)	146162	NM_015254	KIF13B	protein-coding
ZBTB48_ChIPseq_peak_26579	42599480	42599485	7.4538	Intergenic	-19610	NM_007102	GUCA2B	protein-coding
ZBTB48_ChIPseq_peak_359367	43740643	43740648	7.4538	intron (NM_145652, intron 1 of 3)	3168	NM_145652	WFDC5	protein-coding
ZBTB48_ChIPseq_peak_558544	141138504	141138509	7.4538	intron (NM_001321646, intron 16 of 21)	-27872	NR_144431	PEG13	ncRNA
ZBTB48_ChIPseq_peak_313624b	42449182	42449187	7.4538	Intergenic	14344	NM_006423	RABAC1	protein-coding
ZBTB48_ChIPseq_peak_220442a	30043181	30043186	7.4538	promoter-TSS (NM_031478)	-997	NM_031478	TLCD3B	protein-coding
ZBTB48_ChIPseq_peak_583509b	40024801	40024806	7.4538	intron (NM_001123384, intron 1 of 13)	11779	NM_017745	BCOR	protein-coding
ZBTB48_ChIPseq_peak_123407b	77301542	77301547	7.4538	exon (NM_173039, exon 1 of 3)	864	NM_173039	AQP11	protein-coding
ZBTB48_ChIPseq_peak_110446	131343843	131343848	7.4538	intron (NM_002412, intron 2 of 4)	78397	NM_002412	MGMT	protein-coding
ZBTB48_ChIPseq_peak_248611	39902582	39902587	7.4538	Intergenic	-11686	NM_003949	HAP1	protein-coding
ZBTB48_ChIPseq_peak_20906	32124394	32124399	7.4538	intron (NM_001856, intron 63 of 70)	-13558	NM_012392	PEF1	protein-coding
ZBTB48_ChIPseq_peak_308395a	36031099	36031104	7.4538	TTS (NR_038396)	-5401	NM_032635	TMEM147	protein-coding
ZBTB48_ChIPseq_peak_3590a	6433538	6433543	7.4538	intron (NM_007274, intron 1 of 8)	12343	NM_007274	ACOT7	protein-coding
ZBTB48_ChIPseq_peak_533923a	134250247	134250252	7.4538	intron (NM_001080538, intron 3 of 11)	16400	NM_001080538	AKR1B15	protein-coding
ZBTB48_ChIPseq_peak_258469b	59457208	59457213	7.4538	intron (NM_001099432, intron 24 of 24)	-12145	NR_136397	LOC101927855	ncRNA
ZBTB48_ChIPseq_peak_213816	100652976	100652981	7.4538	intron (NM_139057, intron 13 of 21)	229232	NM_139057	ADAMTS17	protein-coding
ZBTB48_ChIPseq_peak_309233a	36908541	36908546	7.4538	intron (NM_133466, intron 1 of 4)	1033	NM_133466	ZFP82	protein-coding
ZBTB48_ChIPseq_peak_542670	1830378	1830383	7.4538	intron (NM_014629, intron 9 of 28)	58238	NM_014629	ARHGEF10	protein-coding
ZBTB48_ChIPseq_peak_395971	43488666	43488671	7.4538	Intergenic	-3234	NM_012263	TTLL1	protein-coding
ZBTB48_ChIPseq_peak_110514	131507566	131507571	7.4538	intron (NM_002412, intron 3 of 4)	134070	NR_036179	MIR4297	ncRNA
ZBTB48_ChIPseq_peak_522951	75933673	75933678	7.4538	TTS (NM_001540)	1800	NM_001540	HSPB1	protein-coding
ZBTB48_ChIPseq_peak_353190	31215389	31215394	7.4538	Intergenic	40110	NM_001010976	NOL4L-DT	ncRNA
ZBTB48_ChIPseq_peak_300420	17050206	17050211	7.4538	intron (NM_015692, intron 22 of 41)	-42424	NM_015692	CPAMD8	protein-coding
ZBTB48_ChIPseq_peak_27825	44967190	44967195	7.4538	intron (NM_001319957, intron 1 of 13)	-43973	NR_049849	MIR5584	ncRNA
ZBTB48_ChIPseq_peak_318103b	48129925	48129930	7.4538	intron (NM_015711, intron 1 of 14)	18474	NM_015711	BICRA	protein-coding
ZBTB48_ChIPseq_peak_314234	43061036	43061041	7.4538	intron (NR_073180, intron 2 of 2)	-28377	NM_001712	CEACAM1	protein-coding
ZBTB48_ChIPseq_peak_604470b	152728500	152728505	7.4538	intron (NR_073156, intron 3 of 12)	7587	NM_017518	HAUS7	protein-coding
ZBTB48_ChIPseq_peak_588964	66578214	66578219	7.4538	Intergenic	-186249	NM_000044	AR	protein-coding
ZBTB48_ChIPseq_peak_101735b	104418680	104418685	7.4538	TTS (NM_001345950)	14430	NM_030912	TRIM8	protein-coding
ZBTB48_ChIPseq_peak_356803	36510072	36510077	7.4538	Intergenic	-21425	NM_080607	VSTM2L	protein-coding
ZBTB48_ChIPseq_peak_463343	139258913	139258918	7.4538	intron (NM_013982, intron 3 of 10)	83509	NM_032289	PSD2	protein-coding
ZBTB48_ChIPseq_peak_212193	93249401	93249406	7.4538	Intergenic	-50372	NM_207446	FAM174B	protein-coding
ZBTB48_ChIPseq_peak_29678	48269688	48269693	7.4538	intron (NM_001194986, intron 2 of 6)	192872	NM_001194986	TRABD2B	protein-coding
ZBTB48_ChIPseq_peak_57864b	203525518	203525523	7.4538	Intergenic	62249	NM_014359	OPTC	protein-coding
ZBTB48_ChIPseq_peak_143593	56942908	56942913	7.4538	intron (NM_002898, intron 1 of 13)	27301	NM_002898	RBMS2	protein-coding
ZBTB48_ChIPseq_peak_277721	26039215	26039220	7.4538	Intergenic	-281807	NM_001792	CDH2	protein-coding
ZBTB48_ChIPseq_peak_126799	119859842	119859847	7.4538	Intergenic	139777	NM_012101	TRIM29	protein-coding
ZBTB48_ChIPseq_peak_302051b	18609464	18609469	7.4538	intron (NM_006532, intron 1 of 11)	23471	NM_006532	ELL	protein-coding
ZBTB48_ChIPseq_peak_228026	87670016	87670021	7.4538	intron (NM_020655, intron 1 of 4)	33525	NM_020655	JPH3	protein-coding
ZBTB48_ChIPseq_peak_213868	100743951	100743956	7.4538	intron (NM_139057, intron 7 of 21)	138257	NM_139057	ADAMTS17	protein-coding
ZBTB48_ChIPseq_peak_168699	46416013	46416018	7.4538	intron (NM_198849, intron 1 of 1)	9831	NM_198849	SIAH3	protein-coding
ZBTB48_ChIPseq_peak_334852	102409902	102409907	7.4538	intron (NM_145687, intron 3 of 30)	95366	NM_004834	MAP4K4	protein-coding
ZBTB48_ChIPseq_peak_46736	154809968	154809973	7.4538	intron (NM_002249, intron 1 of 7)	22368	NM_002249	KCNN3	protein-coding
ZBTB48_ChIPseq_peak_380898	18287236	18287241	7.4538	intron (NM_015241, intron 29 of 31)	27182	NR_103718	LINC00528	ncRNA
ZBTB48_ChIPseq_peak_488431	34542548	34542553	7.4538	Intergenic	-18440	NM_012391	SPDEF	protein-coding
ZBTB48_ChIPseq_peak_400341a	51136438	51136443	7.4538	intron (NM_033517, intron 11 of 21)	23370	NM_033517	SHANK3	protein-coding
ZBTB48_ChIPseq_peak_504530b	130733570	130733575	7.4538	intron (NM_001258277, intron 2 of 2)	-8669	NM_052913	TMEM200A	protein-coding
ZBTB48_ChIPseq_peak_458312	125324506	125324511	7.4538	Intergenic	-190762	NR_105042	LINC02039	ncRNA
ZBTB48_ChIPseq_peak_421677a	183145966	183145971	7.4538	promoter-TSS (NM_015078)	89	NM_015078	MCF2L2	protein-coding
ZBTB48_ChIPseq_peak_512333	166127647	166127652	7.4538	Intergenic	-52061	NM_006661	PDE10A	protein-coding
ZBTB48_ChIPseq_peak_528977c	105699275	105699280	7.4538	Intergenic	53514	NM_006754	SYPL1	protein-coding
ZBTB48_ChIPseq_peak_572284	133362905	133362910	7.4538	intron (NM_000050, intron 12 of 15)	42813	NM_000050	ASS1	protein-coding
ZBTB48_ChIPseq_peak_399040	47549951	47549956	7.4538	intron (NM_014346, intron 12 of 12)	-191368	NR_038922	LOC339685	ncRNA
ZBTB48_ChIPseq_peak_388160	31025137	31025142	7.4538	Intergenic	-6663	NM_001001479	SLC35E4	protein-coding
ZBTB48_ChIPseq_peak_576917	139146784	139146789	7.4538	Intergenic	-9099	NM_181701	QSOX2	protein-coding
ZBTB48_ChIPseq_peak_384057	23619718	23619723	7.4538	intron (NM_021574, intron 8 of 21)	14766	NR_033408	FBXW4P1	pseudo
ZBTB48_ChIPseq_peak_342499	217502058	217502063	7.4538	intron (NM_000597, intron 2 of 4)	3933	NM_000597	IGFBP2	protein-coding
ZBTB48_ChIPseq_peak_353772b	32024800	32024805	7.4538	intron (NM_003098, intron 2 of 7)	6896	NM_003098	SNTA1	protein-coding
ZBTB48_ChIPseq_peak_10565a	17292335	17292340	7.4538	exon (NM_014675, exon 28 of 37)	14836	NM_002403	MFAP2	protein-coding
ZBTB48_ChIPseq_peak_229888a	1057271	1057276	7.4538	intron (NM_001322841, intron 1 of 22)	25995	NM_001092	ABR	protein-coding
ZBTB48_ChIPseq_peak_89047	71127892	71127897	7.4538	intron (NM_001322367, intron 4 of 16)	48780	NM_001057	TACR2	protein-coding
ZBTB48_ChIPseq_peak_384124	23732189	23732194	7.4538	TTS (NR_003950)	-7878	NR_037839	CES5AP1	pseudo
ZBTB48_ChIPseq_peak_527355b	101411801	101411806	7.4538	Intergenic	-47381	NM_001913	CUX1	protein-coding
ZBTB48_ChIPseq_peak_477247	3324377	3324382	7.4538	intron (NR_104448, intron 3 of 11)	65217	NM_001128591	PSMG4	protein-coding
ZBTB48_ChIPseq_peak_280527	45699036	45699041	7.4538	intron (NM_001318841, intron 3 of 4)	-35358	NM_001039360	ZBTB7C	protein-coding
ZBTB48_ChIPseq_peak_394862b	42220515	42220520	7.4538	intron (NM_024821, intron 6 of 6)	-8566	NM_004599	SREBF2	protein-coding
ZBTB48_ChIPseq_peak_410074b	50396071	50396076	7.4538	exon (NM_007024, exon 1 of 2)	866	NM_007024	TMEM115	protein-coding
ZBTB48_ChIPseq_peak_53813	181097758	181097763	7.4538	Intergenic	40122	NM_016545	IER5	protein-coding
ZBTB48_ChIPseq_peak_398635a	46997950	46997955	7.4538	Intergenic	-18347	NM_015124	GRAMD4	protein-coding
ZBTB48_ChIPseq_peak_492629	42700357	42700362	7.4538	Intergenic	5045	NR_037141	ATP6V0CP3	pseudo
ZBTB48_ChIPseq_peak_290250a	3999523	3999528	7.4538	Intergenic	-8071	NM_015897	PIAS4	protein-coding
ZBTB48_ChIPseq_peak_392684	39345982	39345987	7.4538	Intergenic	-7543	NM_145699	APOBEC3A	protein-coding
ZBTB48_ChIPseq_peak_127514	125291830	125291835	7.4538	intron (NM_022062, intron 10 of 12)	-73278	NM_203452	LOC403312	protein-coding
ZBTB48_ChIPseq_peak_393719	40752063	40752068	7.4538	intron (NM_000026, intron 4 of 12)	9561	NM_000026	ADSL	protein-coding
ZBTB48_ChIPseq_peak_302024j	18581801	18581806	7.4538	intron (NM_006532, intron 2 of 11)	-32692	NM_016368	ISYNA1	protein-coding
ZBTB48_ChIPseq_peak_367581	60671975	60671980	7.4538	Intergenic	-25540	NM_144703	LSM14B	protein-coding
ZBTB48_ChIPseq_peak_584716	44668529	44668534	7.4538	Intergenic	-34718	NM_022076	DUSP21	protein-coding
ZBTB48_ChIPseq_peak_487887	33878747	33878752	7.4538	Intergenic	11837	NR_106982	MIR7159	ncRNA
ZBTB48_ChIPseq_peak_163512	132541593	132541598	7.4538	intron (NM_015409, intron 45 of 52)	25826	NR_002979	SNORA49	snoRNA
ZBTB48_ChIPseq_peak_367297b	60340460	60340465	7.4538	intron (NM_001252339, intron 2 of 14)	-45658	NR_147702	LOC100128310	ncRNA
ZBTB48_ChIPseq_peak_474467	177783157	177783162	7.4538	intron (NM_173465, intron 2 of 28)	-123336	NM_153373	PHYKPL	protein-coding
ZBTB48_ChIPseq_peak_393365a	40040789	40040794	7.4538	intron (NM_001003406, intron 7 of 35)	74033	NM_021096	CACNA1I	protein-coding
ZBTB48_ChIPseq_peak_8048	12225680	12225685	7.4538	Intergenic	-1318	NR_107000	MIR7846	ncRNA
ZBTB48_ChIPseq_peak_603948c	150730233	150730238	7.4538	Intergenic	-1772	NM_173493	PASD1	protein-coding
ZBTB48_ChIPseq_peak_372338b	34661869	34661874	7.4538	intron (NM_000628, intron 6 of 6)	23206	NM_000628	IL10RB	protein-coding
ZBTB48_ChIPseq_peak_364975	55658858	55658863	7.4538	Intergenic	-129892	NR_110631	BMP7-AS1	ncRNA
ZBTB48_ChIPseq_peak_259472	61784667	61784672	7.4538	exon (NM_153335, exon 7 of 9)	6971	NR_046273	LOC729683	ncRNA
ZBTB48_ChIPseq_peak_208753	83541496	83541501	7.4538	intron (NM_199330, intron 3 of 8)	63118	NM_001080435	WHAMM	protein-coding
ZBTB48_ChIPseq_peak_164285	20306938	20306943	7.4538	intron (NM_001042414, intron 6 of 9)	50236	NM_001042414	PSPC1	protein-coding
ZBTB48_ChIPseq_peak_214851a	284470	284475	7.4538	promoter-TSS (NR_104317)	-73	NM_032039	FAM234A	protein-coding
ZBTB48_ChIPseq_peak_180771	53625876	53625881	7.4538	Intergenic	5806	NR_110062	LOC101927620	ncRNA
ZBTB48_ChIPseq_peak_120928a	67167731	67167736	7.4538	intron (NM_001008709, intron 3 of 6)	1643	NM_002708	PPP1CA	protein-coding
ZBTB48_ChIPseq_peak_587676	54842027	54842032	7.4538	exon (NM_201222, exon 12 of 13)	1226	NR_002953	SNORA11	snoRNA
ZBTB48_ChIPseq_peak_578736	30400	30405	7.4538	Intergenic	-66727	NR_038958	LOC100507412	ncRNA
ZBTB48_ChIPseq_peak_269768b	79056348	79056353	7.4538	intron (NM_001144888, intron 3 of 13)	42823	NR_030394	MIR657	ncRNA
ZBTB48_ChIPseq_peak_562440	36862677	36862682	7.4538	intron (NM_001280549, intron 6 of 7)	1626	NR_039766	MIR4540	ncRNA
ZBTB48_ChIPseq_peak_295883b	11191575	11191580	7.4538	Intergenic	-8461	NM_000527	LDLR	protein-coding
ZBTB48_ChIPseq_peak_376333a	43465163	43465168	7.4538	Intergenic	-17903	NM_173568	UMODL1	protein-coding
ZBTB48_ChIPseq_peak_301822b	18383147	18383152	7.4538	intron (NM_025249, intron 1 of 3)	2170	NM_025249	IQCN	protein-coding
ZBTB48_ChIPseq_peak_293334	7538048	7538053	7.4538	TTS (NM_001130955)	197
ZBTB48_ChIPseq_peak_136075	31052191	31052196	7.4538	Intergenic	-27645	NM_001080509	TSPAN11	protein-coding
ZBTB48_ChIPseq_peak_48073	156446201	156446206	7.4538	intron (NM_001271629, intron 7 of 10)	14188	NM_005920	MEF2D	protein-coding
ZBTB48_ChIPseq_peak_441501	10244885	10244890	7.4538	intron (NR_047670, intron 1 of 5)	5134	NM_199133	ATPSCKMT	protein-coding
ZBTB48_ChIPseq_peak_155222	113830132	113830137	7.4538	TTS (NM_006843)	11558	NM_006843	SDS	protein-coding
ZBTB48_ChIPseq_peak_28045	45227972	45227977	7.4538	TTS (NR_145793)	267	NR_145793	SNORD160	snoRNA
ZBTB48_ChIPseq_peak_393906a	41075874	41075879	7.4538	intron (NM_005297, intron 1 of 1)	694	NM_005297	MCHR1	protein-coding
ZBTB48_ChIPseq_peak_133182	10578720	10578725	7.4538	Intergenic	-5528	NM_002261	KLRC3	protein-coding
ZBTB48_ChIPseq_peak_163610	132674038	132674043	7.4538	non-coding (NR_146452, exon 1 of 2)	200	NR_146452	LINC02361	ncRNA
ZBTB48_ChIPseq_peak_42949	118120002	118120007	7.4538	Intergenic	28388	NR_121626	LOC100996263	ncRNA
ZBTB48_ChIPseq_peak_123031	75480345	75480350	7.4538	promoter-TSS (NR_046090)	569	NM_032564	DGAT2	protein-coding
ZBTB48_ChIPseq_peak_402534	10997058	10997063	7.4538	Intergenic	-37360	NM_003042	SLC6A1	protein-coding
ZBTB48_ChIPseq_peak_554767	68931572	68931577	7.4538	intron (NM_025170, intron 2 of 23)	67224	NM_024870	PREX2	protein-coding
ZBTB48_ChIPseq_peak_577563	139824348	139824353	7.4538	Intergenic	14856	NM_018998	FBXW5	protein-coding
ZBTB48_ChIPseq_peak_468860	159714771	159714776	7.4538	intron (NR_131769, intron 2 of 7)	24834	NM_024565	CCNJL	protein-coding
ZBTB48_ChIPseq_peak_364918	55573586	55573591	7.4538	Intergenic	-215164	NR_110631	BMP7-AS1	ncRNA
ZBTB48_ChIPseq_peak_130278	3248359	3248364	7.4538	intron (NM_006675, intron 2 of 8)	61840	NM_006675	TSPAN9	protein-coding
ZBTB48_ChIPseq_peak_311812	40260554	40260559	7.4538	Intergenic	-6678	NM_001143832	LEUTX	protein-coding
ZBTB48_ChIPseq_peak_348497a	4088944	4088949	7.4538	Intergenic	-40480	NM_175839	SMOX	protein-coding
ZBTB48_ChIPseq_peak_540352	155752800	155752805	7.4538	Intergenic	-1111	NM_001291913	LOC389602	protein-coding
ZBTB48_ChIPseq_peak_410982a	53230762	53230767	7.4538	Intergenic	28082	NM_006254	PRKCD	protein-coding
ZBTB48_ChIPseq_peak_261717	66551744	66551749	7.4538	exon (NM_017565, exon 2 of 11)	2822	NM_017565	FAM20A	protein-coding
ZBTB48_ChIPseq_peak_3484a	6335931	6335936	7.4538	intron (NM_007274, intron 8 of 8)	-14898	NM_207370	GPR153	protein-coding
ZBTB48_ChIPseq_peak_57759	203358029	203358034	7.4538	Intergenic	-37474	NM_002023	FMOD	protein-coding
ZBTB48_ChIPseq_peak_77396	12569586	12569591	7.4538	intron (NM_001351032, intron 3 of 11)	-51164	NR_039700	MIR4480	ncRNA
ZBTB48_ChIPseq_peak_124868	108379027	108379032	7.4538	3' UTR (NM_015065, exon 6 of 6)	-9870	NM_153705	POGLUT3	protein-coding
ZBTB48_ChIPseq_peak_177992b	114929230	114929235	7.4538	Intergenic	-31134	NM_007368	RASA3	protein-coding
ZBTB48_ChIPseq_peak_487245	33130300	33130305	7.4538	TTS (NM_080679)	19201	NR_138084	HCG24	ncRNA
ZBTB48_ChIPseq_peak_466755b	150562597	150562602	7.4538	3' UTR (NM_015621, exon 9 of 9)	-25156	NM_001155	ANXA6	protein-coding
ZBTB48_ChIPseq_peak_162073b	125670290	125670295	7.4538	Intergenic	120379	NM_023928	AACS	protein-coding
ZBTB48_ChIPseq_peak_239595	18928479	18928484	7.4538	intron (NM_006613, intron 3 of 4)	-20421	NM_001039999	FAM83G	protein-coding
ZBTB48_ChIPseq_peak_361306	47200421	47200426	7.4538	Intergenic	211769	NR_026958	LINC00494	ncRNA
ZBTB48_ChIPseq_peak_493359b	43611725	43611730	7.4538	Intergenic	-1040	NM_152732	RSPH9	protein-coding
ZBTB48_ChIPseq_peak_283748	58988061	58988066	7.4538	Intergenic	-12752	NM_031891	CDH20	protein-coding
ZBTB48_ChIPseq_peak_513332a	168443642	168443647	7.4538	intron (NM_030615, intron 8 of 8)	25091	NM_005355	KIF25	protein-coding
ZBTB48_ChIPseq_peak_295484c	10813921	10813926	7.4538	intron (NM_031209, intron 3 of 9)	1811	NM_031209	QTRT1	protein-coding
ZBTB48_ChIPseq_peak_348283a	3796071	3796076	7.4538	Intergenic	-5098	NM_018347	AP5S1	protein-coding
ZBTB48_ChIPseq_peak_400147a	50905270	50905275	7.4538	intron (NM_002972, intron 5 of 40)	8228	NM_002972	SBF1	protein-coding
ZBTB48_ChIPseq_peak_430190	38018371	38018376	7.4538	intron (NM_015173, intron 3 of 19)	56317	NM_006607	PTTG2	protein-coding
ZBTB48_ChIPseq_peak_584203	41367727	41367732	7.4538	Intergenic	61016	NM_022567	NYX	protein-coding
ZBTB48_ChIPseq_peak_111508b	134224897	134224902	7.4538	intron (NM_138499, intron 2 of 2)	14197	NM_138499	PWWP2B	protein-coding
ZBTB48_ChIPseq_peak_90033c	72539728	72539733	7.4538	intron (NM_001318243, intron 4 of 10)	2599	NM_152710	TBATA	protein-coding
ZBTB48_ChIPseq_peak_282155	49149226	49149231	7.4538	Intergenic	230816	NR_040074	LINC01630	ncRNA
ZBTB48_ChIPseq_peak_296858	12670402	12670407	7.4538	Intergenic	-8048	NM_144976	ZNF564	protein-coding
ZBTB48_ChIPseq_peak_232584d	4501864	4501869	7.4538	intron (NM_001114974, intron 7 of 7)	-11878	NR_145431	LINC01996	ncRNA
ZBTB48_ChIPseq_peak_439186a	1824083	1824088	7.4538	Intergenic	22589	NM_004553	NDUFS6	protein-coding
ZBTB48_ChIPseq_peak_488143	34174686	34174691	7.4538	Intergenic	-29889	NM_002131	HMGA1	protein-coding
ZBTB48_ChIPseq_peak_455184a	95444260	95444265	7.4538	intron (NR_130776, intron 1 of 4)	29420	NR_030309	MIR583	ncRNA
ZBTB48_ChIPseq_peak_388845	32036554	32036559	7.4538	intron (NM_001326416, intron 3 of 10)	-2067	NM_014338	PISD	protein-coding
ZBTB48_ChIPseq_peak_292732a	6487865	6487870	7.4538	Intergenic	-6048	NM_024898	DENND1C	protein-coding
ZBTB48_ChIPseq_peak_57289	202594843	202594848	7.4538	intron (NM_177402, intron 1 of 8)	17736	NM_177402	SYT2	protein-coding
ZBTB48_ChIPseq_peak_395982	43499965	43499970	7.4538	Intergenic	-6787	NM_001197	BIK	protein-coding
ZBTB48_ChIPseq_peak_388972a	32208569	32208574	7.4538	intron (NM_001007188, intron 20 of 21)	57723	NM_014662	DEPDC5	protein-coding
ZBTB48_ChIPseq_peak_98819	98963183	98963188	7.4538	intron (NR_037909, intron 11 of 14)	-17502	NM_003061	SLIT1	protein-coding
ZBTB48_ChIPseq_peak_250785	42399757	42399762	7.4538	intron (NM_016016, intron 5 of 11)	2479	NM_016016	SLC25A39	protein-coding
ZBTB48_ChIPseq_peak_399583c	50245599	50245604	7.4538	Intergenic	-1896	NM_014838	ZBED4	protein-coding
ZBTB48_ChIPseq_peak_578053	140312734	140312739	7.4538	intron (NR_104599, intron 1 of 2)	4978	NM_017820	EXD3	protein-coding
ZBTB48_ChIPseq_peak_177563	114186727	114186732	7.4538	intron (NR_146222, intron 8 of 11)	41676	NM_017905	TMCO3	protein-coding
ZBTB48_ChIPseq_peak_578469	140782842	140782847	7.4538	intron (NR_121583, intron 1 of 3)	4178	NR_121583	LOC100133077	ncRNA
ZBTB48_ChIPseq_peak_8881b	15154008	15154013	7.4538	intron (NM_201628, intron 1 of 14)	-96615	NM_015209	KAZN	protein-coding
ZBTB48_ChIPseq_peak_40476a	110420134	110420139	7.4538	Intergenic	-33097	NM_000757	CSF1	protein-coding
ZBTB48_ChIPseq_peak_190306b	101094843	101094848	7.4538	Intergenic	-28760	NM_001007560	LINC00523	ncRNA
ZBTB48_ChIPseq_peak_333440a	86055244	86055249	7.4538	Intergenic	12993	NR_038888	LOC284950	ncRNA
ZBTB48_ChIPseq_peak_487612	33575042	33575047	7.4538	Intergenic	-13929	NM_207497	LINC00336	ncRNA
ZBTB48_ChIPseq_peak_518692a	35289287	35289292	7.4538	intron (NM_001077653, intron 2 of 7)	4422	NM_020417	TBX20	protein-coding
ZBTB48_ChIPseq_peak_339511	173172882	173172887	7.4538	Intergenic	-119198	NM_000210	ITGA6	protein-coding
ZBTB48_ChIPseq_peak_192013	103571424	103571429	7.4538	intron (NM_001077594, intron 6 of 10)	4945	NM_001077594	EXOC3L4	protein-coding
ZBTB48_ChIPseq_peak_512163	164529967	164529972	7.4538	Intergenic	-437453	NR_134620	LOC102724152	ncRNA
ZBTB48_ChIPseq_peak_321853	54161371	54161376	7.4538	Intergenic	-8554	NR_030181	MIR512-2	ncRNA
ZBTB48_ChIPseq_peak_334715	101520269	101520274	7.4538	intron (NM_002518, intron 1 of 20)	73352	NR_110213	LOC101927142	ncRNA
ZBTB48_ChIPseq_peak_280347b	45275467	45275472	7.4538	Intergenic	181501	NM_005901	SMAD2	protein-coding
ZBTB48_ChIPseq_peak_395425	42887193	42887198	7.4538	Intergenic	-9390	NM_170694	SERHL	pseudo
ZBTB48_ChIPseq_peak_215146c	732301	732306	7.4538	non-coding (NR_136650, exon 8 of 8)	2136	NM_001005920	JMJD8	protein-coding
ZBTB48_ChIPseq_peak_222949	57588401	57588406	7.4538	intron (NM_153837, intron 1 of 11)	11854	NM_153837	ADGRG5	protein-coding
ZBTB48_ChIPseq_peak_118714	62348644	62348649	7.4538	exon (NM_022830, exon 4 of 9)	-7186	NM_001404	EEF1G	protein-coding
ZBTB48_ChIPseq_peak_295635a	10961390	10961395	7.4538	intron (NM_001136482, intron 2 of 6)	2314	NM_001136482	C19orf38	protein-coding
ZBTB48_ChIPseq_peak_106157	121063489	121063494	7.4538	intron (NM_005308, intron 1 of 15)	-73993	NR_039829	MIR4681	ncRNA
ZBTB48_ChIPseq_peak_151886	108572908	108572913	7.4538	intron (NM_001304447, intron 2 of 9)	47402	NM_014653	WSCD2	protein-coding
ZBTB48_ChIPseq_peak_242093	27328742	27328747	7.4538	intron (NM_001290202, intron 1 of 16)	4337	NM_178860	SEZ6	protein-coding
ZBTB48_ChIPseq_peak_402112	10277851	10277856	7.4538	intron (NM_001570, intron 11 of 12)	-12324	NM_014760	TATDN2	protein-coding
ZBTB48_ChIPseq_peak_291153a	4843094	4843099	7.4538	intron (NM_005817, intron 7 of 7)	-11342	NM_014261	TICAM1	protein-coding
ZBTB48_ChIPseq_peak_297323	13135891	13135896	7.4538	exon (NM_002501, exon 2 of 10)	498	NM_002501	NFIX	protein-coding
ZBTB48_ChIPseq_peak_122123	71781125	71781130	7.4538	intron (NM_006185, intron 1 of 26)	2221	NR_036123	MIR3165	ncRNA
ZBTB48_ChIPseq_peak_16813	26192231	26192236	7.4538	intron (NM_178422, intron 1 of 1)	5511	NM_178422	PAQR7	protein-coding
ZBTB48_ChIPseq_peak_130164a	3125365	3125370	7.4538	intron (NM_201441, intron 5 of 11)	56619	NM_003213	TEAD4	protein-coding
ZBTB48_ChIPseq_peak_18467b	28194373	28194378	7.4538	Intergenic	-4679	NM_004848	THEMIS2	protein-coding
ZBTB48_ChIPseq_peak_27483a	44404409	44404414	7.4538	Intergenic	5419	NM_003976	ARTN	protein-coding
ZBTB48_ChIPseq_peak_382372	20256700	20256705	7.4538	promoter-TSS (NM_023004)	-886	NM_023004	RTN4R	protein-coding
ZBTB48_ChIPseq_peak_35134	68038668	68038673	7.4538	Intergenic	-112190	NM_001924	GADD45A	protein-coding
ZBTB48_ChIPseq_peak_401088	7348352	7348357	7.4538	intron (NM_000844, intron 4 of 9)	228617	NR_046606	GRM7-AS1	ncRNA
ZBTB48_ChIPseq_peak_369838	16602952	16602957	7.4538	Intergenic	-165828	NM_003489	NRIP1	protein-coding
ZBTB48_ChIPseq_peak_390507	36800453	36800458	7.4538	Intergenic	-16343	NM_002473	MYH9	protein-coding
ZBTB48_ChIPseq_peak_425354	194845298	194845303	7.4538	intron (NM_152531, intron 3 of 3)	10009	NR_036089	MIR3137	ncRNA
ZBTB48_ChIPseq_peak_262297	70360964	70360969	7.4538	Intergenic	22014	NR_135222	LINC02003	ncRNA
ZBTB48_ChIPseq_peak_232799b	4711371	4711376	7.4538	exon (NM_001243108, exon 3 of 25)	977	NM_002663	PLD2	protein-coding
ZBTB48_ChIPseq_peak_489211	35754049	35754054	7.4538	intron (NM_001010886, intron 1 of 2)	5257	NM_001010886	CLPSL1	protein-coding
ZBTB48_ChIPseq_peak_475905c	180055536	180055541	7.4538	intron (NM_001354989, intron 8 of 29)	21086	NM_002020	FLT4	protein-coding
ZBTB48_ChIPseq_peak_186831b	93519140	93519145	7.4538	intron (NM_014216, intron 3 of 10)	-14655	NR_002808	ITPK1-AS1	ncRNA
ZBTB48_ChIPseq_peak_576464	138656863	138656868	7.4538	intron (NM_020822, intron 11 of 30)	62834	NM_020822	KCNT1	protein-coding
ZBTB48_ChIPseq_peak_435839	152329795	152329800	7.4538	promoter-TSS (NM_001348694)	-571	NM_001109977	FAM160A1	protein-coding
ZBTB48_ChIPseq_peak_525206a	98788161	98788166	7.4538	intron (NM_001145715, intron 5 of 9)	16949	NM_001145715	KPNA7	protein-coding
ZBTB48_ChIPseq_peak_5757b	9563640	9563645	7.4538	Intergenic	-35886	NM_032315	SLC25A33	protein-coding
ZBTB48_ChIPseq_peak_285318	73275949	73275954	7.4538	Intergenic	-136293	NM_001037331	SMIM21	protein-coding
ZBTB48_ChIPseq_peak_513996b	170151688	170151693	7.4538	promoter-TSS (NM_018341)	-11	NM_174910	TCTE3	protein-coding
ZBTB48_ChIPseq_peak_544172	10375523	10375528	7.4538	Intergenic	-7531	NM_198464	PRSS55	protein-coding
ZBTB48_ChIPseq_peak_87963a	65709885	65709890	7.4538	Intergenic	-428052	NM_004241	JMJD1C	protein-coding
ZBTB48_ChIPseq_peak_151762	108058591	108058596	7.4538	Intergenic	-20916	NM_007062	PWP1	protein-coding
ZBTB48_ChIPseq_peak_141493b	53199352	53199357	7.4538	TTS (NM_002272)	8546	NM_002272	KRT4	protein-coding
ZBTB48_ChIPseq_peak_284892	71886121	71886126	7.4538	Intergenic	70377	NM_014177	TIMM21	protein-coding
ZBTB48_ChIPseq_peak_485690b	30421600	30421605	7.4538	Intergenic	-35581	NM_005516	HLA-E	protein-coding
ZBTB48_ChIPseq_peak_163097	131887884	131887889	7.4538	Intergenic	55871	NM_001025466	LINC02370	ncRNA
ZBTB48_ChIPseq_peak_256993a	56267397	56267402	7.4538	Intergenic	-2686	NM_000502	EPX	protein-coding
ZBTB48_ChIPseq_peak_209425	85488904	85488909	7.4538	3' UTR (NM_004213, exon 19 of 19)	-34838	NM_002605	PDE8A	protein-coding
ZBTB48_ChIPseq_peak_114525a	12387853	12387858	7.4538	Intergenic	-11263	NM_018222	PARVA	protein-coding
ZBTB48_ChIPseq_peak_563912	86370885	86370890	7.4538	intron (NM_001135953, intron 7 of 11)	47641	NR_135839	LOC105376114	ncRNA
ZBTB48_ChIPseq_peak_55959	200378205	200378210	7.4538	exon (NM_001281294, exon 3 of 3)	979	NM_012482	ZNF281	protein-coding
ZBTB48_ChIPseq_peak_300760	17386796	17386801	7.4538	intron (NM_001033549, intron 6 of 8)	-5656	NM_152363	ANKLE1	protein-coding
ZBTB48_ChIPseq_peak_10557b	17286018	17286023	7.4538	intron (NM_014675, intron 26 of 36)	21153	NM_002403	MFAP2	protein-coding
ZBTB48_ChIPseq_peak_329164	43370221	43370226	7.4538	Intergenic	-40640	NR_151714	LINC02580	ncRNA
ZBTB48_ChIPseq_peak_291073c	4770520	4770525	7.4538	promoter-TSS (NR_029607)	-160	NR_029607	MIR7-3	ncRNA
ZBTB48_ChIPseq_peak_195199	33603689	33603694	7.4538	promoter-TSS (NR_120327)	528	NM_001036	RYR3	protein-coding
ZBTB48_ChIPseq_peak_65538b	227170615	227170620	7.4538	exon (NM_020247, exon 8 of 15)	42679	NM_020247	COQ8A	protein-coding
ZBTB48_ChIPseq_peak_127532b	125365412	125365417	7.4538	exon (NM_001301851, exon 1 of 2)	304	NM_203452	LOC403312	protein-coding
ZBTB48_ChIPseq_peak_384b	1226710	1226715	7.4538	exon (NM_001130413, exon 18 of 18)	4838	NR_106784	MIR6726	ncRNA
ZBTB48_ChIPseq_peak_319981b	50206125	50206130	7.4538	intron (NM_001199752, intron 7 of 19)	11762	NM_152359	CPT1C	protein-coding
ZBTB48_ChIPseq_peak_238102c	16983678	16983683	7.4538	intron (NM_201274, intron 3 of 23)	37606	NM_015134	MPRIP	protein-coding
ZBTB48_ChIPseq_peak_93635b	79964142	79964147	7.4538	Intergenic	-44238	NR_038985	LINC00856	ncRNA
ZBTB48_ChIPseq_peak_432089	76844642	76844647	7.4538	intron (NM_001042402, intron 5 of 8)	17522	NM_014435	NAAA	protein-coding
ZBTB48_ChIPseq_peak_65940d	228115486	228115491	7.4538	intron (NM_003395, intron 1 of 3)	13896	NR_049806	MIR5008	ncRNA
ZBTB48_ChIPseq_peak_322107b	54615283	54615288	7.4538	intron (NM_001321792, intron 2 of 5)	3169	NM_013342	TFPT	protein-coding
ZBTB48_ChIPseq_peak_359751a	44571758	44571763	7.4538	exon (NM_022104, exon 8 of 17)	8443	NM_022104	PCIF1	protein-coding
ZBTB48_ChIPseq_peak_378196b	45555181	45555186	7.4538	intron (NM_198155, intron 2 of 5)	1689	NM_004649	GATD3A	protein-coding
ZBTB48_ChIPseq_peak_487743	33714600	33714605	7.4538	5' UTR (NM_001142883, exon 1 of 7)	160	NM_054111	IP6K3	protein-coding
ZBTB48_ChIPseq_peak_169522	50576921	50576926	7.4538	intron (NM_001007278, intron 3 of 3)	5780	NM_005798	TRIM13	protein-coding
ZBTB48_ChIPseq_peak_187619	95165676	95165681	7.4538	Intergenic	58616	NR_015340	SERPINA13P	pseudo
ZBTB48_ChIPseq_peak_26843	43397695	43397700	7.4538	intron (NM_006516, intron 2 of 9)	-27023	NR_033967	SLC2A1-AS1	ncRNA
ZBTB48_ChIPseq_peak_48443c	156862518	156862523	7.4538	promoter-TSS (NM_001353683)	-970	NM_207369	PEAR1	protein-coding
ZBTB48_ChIPseq_peak_416592	133380835	133380840	7.4538	promoter-TSS (NM_001354703)	7	NM_001063	TF	protein-coding
ZBTB48_ChIPseq_peak_339740	175143622	175143627	7.4538	Intergenic	-30226	NM_013341	OLA1	protein-coding
ZBTB48_ChIPseq_peak_10253	16733441	16733446	7.4538	intron (NM_198546, intron 7 of 12)	30476	NM_198546	SPATA21	protein-coding
ZBTB48_ChIPseq_peak_179993	38065167	38065172	7.4538	promoter-TSS (NM_004496)	765	NM_001007795	TTC6	protein-coding
ZBTB48_ChIPseq_peak_263146	71556032	71556037	7.4538	intron (NM_001144952, intron 1 of 44)	46212	NR_135635	LOC101928251	ncRNA
ZBTB48_ChIPseq_peak_323703c	58111828	58111833	7.4538	intron (NR_135923, intron 1 of 3)	577	NM_020880	ZNF530	protein-coding
ZBTB48_ChIPseq_peak_359828	44644990	44644995	7.4538	exon (NM_004994, exon 13 of 13)	-5337	NM_020708	SLC12A5	protein-coding
ZBTB48_ChIPseq_peak_511100b	159611516	159611521	7.4538	intron (NM_032532, intron 1 of 22)	-20479	NR_121668	LOC101929122	ncRNA
ZBTB48_ChIPseq_peak_375819b	42796634	42796639	7.4538	intron (NM_001144925, intron 3 of 18)	-1322	NM_002462	MX1	protein-coding
ZBTB48_ChIPseq_peak_144998	64028424	64028429	7.4538	intron (NM_173812, intron 6 of 21)	33928	NM_173812	DPY19L2	protein-coding
ZBTB48_ChIPseq_peak_290762b	4465674	4465679	7.4538	Intergenic	-6517	NM_032631	HDGFL2	protein-coding
ZBTB48_ChIPseq_peak_261493	66175051	66175056	7.4538	Intergenic	-19748	NR_027283	ARHGAP27P2	pseudo
ZBTB48_ChIPseq_peak_466748	150553851	150553856	7.4538	Intergenic	-16410	NM_001155	ANXA6	protein-coding
ZBTB48_ChIPseq_peak_463348	139263938	139263943	7.4538	intron (NM_013982, intron 2 of 10)	88534	NM_032289	PSD2	protein-coding
ZBTB48_ChIPseq_peak_83868b	35931867	35931872	7.4538	Intergenic	-1507	NM_031866	FZD8	protein-coding
ZBTB48_ChIPseq_peak_40494	110439984	110439989	7.4538	Intergenic	-13247	NM_000757	CSF1	protein-coding
ZBTB48_ChIPseq_peak_519753	44100777	44100782	7.4538	3' UTR (NM_001284313, exon 11 of 11)	4407	NM_000290	PGAM2	protein-coding
ZBTB48_ChIPseq_peak_321356	52272595	52272600	7.4538	exon (NM_001462, exon 2 of 2)	5955	NM_001462	FPR2	protein-coding
ZBTB48_ChIPseq_peak_298066a	14049911	14049916	7.4538	promoter-TSS (NM_024825)	-624	NM_024825	PODNL1	protein-coding
ZBTB48_ChIPseq_peak_956	1887583	1887588	7.4538	intron (NM_001304360, intron 17 of 38)	-36845	NM_178545	TMEM52	protein-coding
ZBTB48_ChIPseq_peak_334326	98386334	98386339	7.4538	intron (NM_015348, intron 33 of 40)	35467	NM_001079	ZAP70	protein-coding
ZBTB48_ChIPseq_peak_143787	57216254	57216259	7.4538	Intergenic	59254	NM_003725	HSD17B6	protein-coding
ZBTB48_ChIPseq_peak_146441b	70890832	70890837	7.4538	Intergenic	112970	NM_002837	PTPRB	protein-coding
ZBTB48_ChIPseq_peak_301485	18078172	18078177	7.4538	intron (NM_002248, intron 2 of 10)	16063	NM_002248	KCNN1	protein-coding
ZBTB48_ChIPseq_peak_269922a	79217827	79217832	7.4538	TTS (NM_001037984)	4115	NM_001086521	NDUFAF8	protein-coding
ZBTB48_ChIPseq_peak_495146	52768132	52768137	7.4538	intron (NM_000847, intron 3 of 6)	6362	NM_000847	GSTA3	protein-coding
ZBTB48_ChIPseq_peak_600590	131295550	131295555	7.4538	Intergenic	-33502	NM_194277	FRMD7	protein-coding
ZBTB48_ChIPseq_peak_353059b	31087399	31087404	7.4538	intron (NM_001256798, intron 4 of 10)	-10361	NR_110619	LOC101929698	ncRNA
ZBTB48_ChIPseq_peak_49880a	161955305	161955310	7.4538	intron (NM_001297713, intron 6 of 7)	38948	NM_015441	OLFML2B	protein-coding
ZBTB48_ChIPseq_peak_468842a	159689161	159689166	7.4538	intron (NM_001308173, intron 3 of 5)	32726	NM_001445	FABP6	protein-coding
ZBTB48_ChIPseq_peak_264912b	73615257	73615262	7.4538	exon (NM_001309242, exon 44 of 64)	-14255	NM_001162995	SMIM5	protein-coding
ZBTB48_ChIPseq_peak_563034	71782639	71782644	7.4538	intron (NM_001170414, intron 2 of 21)	-6330	NM_004817	TJP2	protein-coding
ZBTB48_ChIPseq_peak_297098g	12918093	12918098	7.4538	exon (NM_006397, exon 3 of 8)	667	NM_006397	RNASEH2A	protein-coding
ZBTB48_ChIPseq_peak_185897	91819671	91819676	7.4538	intron (NM_001080414, intron 4 of 29)	64515	NM_001080414	CCDC88C	protein-coding
ZBTB48_ChIPseq_peak_190026c	100757607	100757612	7.4538	3' UTR (NM_001352823, exon 6 of 6)	13915	NR_106822	MIR6764	ncRNA
ZBTB48_ChIPseq_peak_4458	7634419	7634424	7.4538	intron (NM_001349608, intron 5 of 21)	-95369	NM_015215	CAMTA1	protein-coding
ZBTB48_ChIPseq_peak_287650b	1434363	1434368	7.4538	intron (NM_170711, intron 12 of 12)	-3998	NM_001018	RPS15	protein-coding
ZBTB48_ChIPseq_peak_170467	56761879	56761884	7.4538	Intergenic	-953171	NM_001130405	PRR20C	protein-coding
ZBTB48_ChIPseq_peak_46893b	154972662	154972667	7.4538	Intergenic	-2442	NM_001252406	ZBTB7B	protein-coding
ZBTB48_ChIPseq_peak_556308	102301161	102301166	7.4538	Intergenic	-79958	NM_032031	NACA4P	pseudo
ZBTB48_ChIPseq_peak_335113a	109065228	109065233	7.4538	promoter-TSS (NM_181453)	-347	NM_181453	GCC2	protein-coding
ZBTB48_ChIPseq_peak_213123	99070098	99070103	7.4538	Intergenic	-12489	NM_182562	FAM169B	protein-coding
ZBTB48_ChIPseq_peak_578197	140469258	140469263	7.4538	exon (NM_001346370, exon 4 of 8)	3818	NM_138778	DPH7	protein-coding
ZBTB48_ChIPseq_peak_276396	20221265	20221270	7.4538	Intergenic	145533	NR_110782	LOC101927571	ncRNA
ZBTB48_ChIPseq_peak_169834	51857457	51857462	7.4538	3' UTR (NM_145019, exon 5 of 5)	-57709	NM_001101320	SERPINE3	protein-coding
ZBTB48_ChIPseq_peak_292846	6670440	6670445	7.4538	promoter-TSS (NM_172014)	157	NM_003807	TNFSF14	protein-coding
ZBTB48_ChIPseq_peak_155151	113745576	113745581	7.4538	exon (NM_001330466, exon 12 of 15)	16250	NR_106820	MIR6762	ncRNA
ZBTB48_ChIPseq_peak_225809	75330559	75330564	7.4538	intron (NM_006324, intron 6 of 6)	-28610	NM_014567	BCAR1	protein-coding
ZBTB48_ChIPseq_peak_267995	76991661	76991666	7.4538	intron (NM_138793, intron 2 of 3)	14236	NM_138793	CANT1	protein-coding
ZBTB48_ChIPseq_peak_525531	99115858	99115863	7.4538	intron (NM_001318083, intron 3 of 4)	12232	NM_014569	ZKSCAN5	protein-coding
ZBTB48_ChIPseq_peak_424574	193606111	193606116	7.4538	Intergenic	-44315	NR_146718	LINC02038	ncRNA
ZBTB48_ChIPseq_peak_215019	537950	537955	7.4538	intron (NM_014700, intron 4 of 13)	13102	NM_014700	RAB11FIP3	protein-coding
ZBTB48_ChIPseq_peak_94591	81471660	81471665	7.4538	exon (NM_001278495, exon 7 of 7)	8679	NM_001278495	NUTM2B	protein-coding
ZBTB48_ChIPseq_peak_552511	41982505	41982510	7.4538	Intergenic	-27957	NM_006803	AP3M2	protein-coding
ZBTB48_ChIPseq_peak_580338	18395997	18396002	7.4538	Intergenic	-23155	NM_006089	SCML2	protein-coding
ZBTB48_ChIPseq_peak_139133a	49491824	49491829	7.4538	exon (NM_001300751, exon 16 of 17)	-3224	NM_021044	DHH	protein-coding
ZBTB48_ChIPseq_peak_395349	42814265	42814270	7.4538	intron (NM_001318323, intron 1 of 4)	14134	NM_145912	NFAM1	protein-coding
ZBTB48_ChIPseq_peak_364754	55287159	55287164	7.4538	Intergenic	82803	NM_003222	TFAP2C	protein-coding
ZBTB48_ChIPseq_peak_288749	2465424	2465429	7.4538	Intergenic	-3243	NR_134931	LINC01775	ncRNA
ZBTB48_ChIPseq_peak_353548	31677537	31677542	7.4538	intron (NM_182519, intron 7 of 15)	8221	NM_182519	BPIFB4	protein-coding
ZBTB48_ChIPseq_peak_198451	61086100	61086105	7.4538	intron (NM_134261, intron 1 of 10)	112334	NR_120318	RORA-AS2	ncRNA
ZBTB48_ChIPseq_peak_369555	62797850	62797855	7.4538	intron (NM_004535, intron 1 of 22)	2025	NM_004535	MYT1	protein-coding
ZBTB48_ChIPseq_peak_572003	132924851	132924856	7.4538	Intergenic	-10004	NM_014286	NCS1	protein-coding
ZBTB48_ChIPseq_peak_207659a	79647769	79647774	7.4538	intron (NM_001330376, intron 2 of 2)	44367	NM_007364	TMED3	protein-coding
ZBTB48_ChIPseq_peak_252527c	44985328	44985333	7.4538	Intergenic	-15153	NM_004287	GOSR2	protein-coding
ZBTB48_ChIPseq_peak_160092	123338668	123338673	7.4538	exon (NM_001303099, exon 8 of 18)	18685	NM_003959	HIP1R	protein-coding
ZBTB48_ChIPseq_peak_399612	50280038	50280043	7.4538	exon (NM_014838, exon 2 of 2)	32066	NM_024105	ALG12	protein-coding
ZBTB48_ChIPseq_peak_144705	61174813	61174818	7.4538	Intergenic	1091697	NM_004731	SLC16A7	protein-coding
ZBTB48_ChIPseq_peak_211071	90646136	90646141	7.4538	promoter-TSS (NM_002168)	-352	NM_002168	IDH2	protein-coding
ZBTB48_ChIPseq_peak_320625b	50952687	50952692	7.4538	intron (NM_004533, intron 13 of 27)	16529	NM_004533	MYBPC2	protein-coding
ZBTB48_ChIPseq_peak_180029	39538796	39538801	7.4538	intron (NM_006364, intron 9 of 19)	-33546	NR_146545	SEC23A-AS1	ncRNA
ZBTB48_ChIPseq_peak_167437	41635087	41635092	7.4538	promoter-TSS (NM_007187)	-304	NM_007187	WBP4	protein-coding
ZBTB48_ChIPseq_peak_16155a	25201949	25201954	7.4538	Intergenic	43956	NR_106789	MIR6731	ncRNA
ZBTB48_ChIPseq_peak_202067a	69888199	69888204	7.4538	intron (NR_126438, intron 1 of 3)	3662	NR_126437	PCAT29	ncRNA
ZBTB48_ChIPseq_peak_266261	75036069	75036074	7.4538	Intergenic	-48654	NM_003003	SEC14L1	protein-coding
ZBTB48_ChIPseq_peak_237488b	15795537	15795542	7.4538	Intergenic	-52692	NM_000676	ADORA2B	protein-coding
ZBTB48_ChIPseq_peak_6319	10174992	10174997	7.4538	intron (NM_001105562, intron 7 of 27)	81953	NM_006048	UBE4B	protein-coding
ZBTB48_ChIPseq_peak_427811	2836480	2836485	7.4538	3' UTR (NM_001145855, exon 13 of 13)	-9102	NM_001119	ADD1	protein-coding
ZBTB48_ChIPseq_peak_345041	236973858	236973863	7.4538	intron (NM_001037131, intron 16 of 17)	102792	NM_001485	GBX2	protein-coding
ZBTB48_ChIPseq_peak_313237	41895798	41895803	7.4538	exon (NM_020158, exon 4 of 6)	7456	NM_020158	EXOSC5	protein-coding
ZBTB48_ChIPseq_peak_385803	26726652	26726657	7.4538	intron (NM_001184773, intron 9 of 16)	-98626	NM_020437	ASPHD2	protein-coding
ZBTB48_ChIPseq_peak_77972	13560299	13560304	7.4538	Intergenic	-15325	NM_152751	BEND7	protein-coding
ZBTB48_ChIPseq_peak_585281	47044097	47044102	7.4538	intron (NM_005676, intron 17 of 23)	-6100	NM_003334	UBA1	protein-coding
ZBTB48_ChIPseq_peak_257398	56957158	56957163	7.4538	intron (NM_014906, intron 1 of 6)	123930	NM_014906	PPM1E	protein-coding
ZBTB48_ChIPseq_peak_315224	44915662	44915667	7.4538	Intergenic	-9887	NM_152354	ZNF285	protein-coding
ZBTB48_ChIPseq_peak_571614e	132465660	132465665	7.4538	intron (NM_016307, intron 1 of 3)	15323	NR_132102	PRRX2-AS1	ncRNA
ZBTB48_ChIPseq_peak_573301	134472987	134472992	7.4538	intron (NM_001304275, intron 13 of 23)	-66327	NM_031432	UCK1	protein-coding
ZBTB48_ChIPseq_peak_382468a	20787440	20787445	7.4538	intron (NM_182895, intron 1 of 13)	4704	NM_153334	SCARF2	protein-coding
ZBTB48_ChIPseq_peak_525580b	99207565	99207570	7.4538	intron (NM_001195542, intron 5 of 5)	-7004	NM_145115	ZSCAN25	protein-coding
ZBTB48_ChIPseq_peak_286440	77441218	77441223	7.4538	promoter-TSS (NM_001202504)	-210	NM_004715	CTDP1	protein-coding
ZBTB48_ChIPseq_peak_230372c	1554716	1554721	7.4538	exon (NM_006445, exon 41 of 43)	-1326	NM_031430	RILP	protein-coding
ZBTB48_ChIPseq_peak_298518	14483905	14483910	7.4538	Intergenic	-8049	NM_001784	ADGRE5	protein-coding
ZBTB48_ChIPseq_peak_128215a	130430396	130430401	7.4538	Intergenic	-106232	NR_107019	MIR8052	ncRNA
ZBTB48_ChIPseq_peak_514978	909170	909175	7.4538	intron (NM_001130965, intron 17 of 18)	-7019	NM_015949	GET4	protein-coding
ZBTB48_ChIPseq_peak_290335b	4086215	4086220	7.4538	Intergenic	-19274	NM_015898	ZBTB7A	protein-coding
ZBTB48_ChIPseq_peak_333100	85147627	85147632	7.4538	Intergenic	14866	NM_021103	TMSB10	protein-coding
ZBTB48_ChIPseq_peak_155971	116061762	116061767	7.4538	Intergenic	524695	NR_030351	MIR620	ncRNA
ZBTB48_ChIPseq_peak_159544	122610910	122610915	7.4538	intron (NM_014938, intron 1 of 16)	-41354	NM_152759	LRRC43	protein-coding
ZBTB48_ChIPseq_peak_26201b	41858958	41858963	7.4538	Intergenic	-17619	NR_135817	LOC101929901	ncRNA
ZBTB48_ChIPseq_peak_192846a	104616708	104616713	7.4538	intron (NM_015656, intron 2 of 14)	11650	NM_015656	KIF26A	protein-coding
ZBTB48_ChIPseq_peak_89301b	71476221	71476226	7.4538	Intergenic	-85421	NM_005203	COL13A1	protein-coding
ZBTB48_ChIPseq_peak_275282b	13140437	13140442	7.4538	Intergenic	-78290	NM_004338	LDLRAD4	protein-coding
ZBTB48_ChIPseq_peak_425430	194959562	194959567	7.4538	intron (NM_152531, intron 1 of 3)	9085	NM_152531	XXYLT1	protein-coding
ZBTB48_ChIPseq_peak_225415b	73126568	73126573	7.4538	non-coding (NR_027756, exon 1 of 3)	322	NM_001101347	HCCAT5	ncRNA
ZBTB48_ChIPseq_peak_547759	23351221	23351226	7.4538	Intergenic	-35085	NM_016612	SLC25A37	protein-coding
ZBTB48_ChIPseq_peak_595019	100745472	100745477	7.4538	exon (NM_001256155, exon 2 of 2)	2443	NM_152583	ARMCX4	protein-coding
ZBTB48_ChIPseq_peak_477930	4570045	4570050	7.4538	Intergenic	-40752	NM_001011540	KU-MEL-3	ncRNA
ZBTB48_ChIPseq_peak_162994d	131617182	131617187	7.4538	intron (NM_001330497, intron 22 of 25)	-32372	NR_026670	LINC01257	ncRNA
ZBTB48_ChIPseq_peak_379707	47357360	47357365	7.4538	intron (NR_145492, intron 15 of 16)	-35522	NR_109931	LOC101928796	ncRNA
ZBTB48_ChIPseq_peak_317515b	47519401	47519406	7.4538	Intergenic	-3698	NM_002517	NPAS1	protein-coding
ZBTB48_ChIPseq_peak_388331a	31274318	31274323	7.4538	intron (NM_030758, intron 3 of 13)	-3348	NM_030758	OSBP2	protein-coding
ZBTB48_ChIPseq_peak_255028a	48634382	48634387	7.4538	non-coding (NR_038439, exon 2 of 2)	-4045	NM_018896	CACNA1G	protein-coding
ZBTB48_ChIPseq_peak_268966a	78148919	78148924	7.4538	intron (NR_047566, intron 1 of 21)	-3386	NM_024110	CARD14	protein-coding
ZBTB48_ChIPseq_peak_378526d	45877635	45877640	7.4538	3' UTR (NM_030891, exon 2 of 2)	2268	NM_030891	LRRC3	protein-coding
ZBTB48_ChIPseq_peak_278963	34903066	34903071	7.4538	intron (NM_001025087, intron 2 of 12)	48645	NR_134588	LOC105372068	ncRNA
ZBTB48_ChIPseq_peak_439694	3024017	3024022	7.4538	Intergenic	106051	NR_136207	LOC105374620	ncRNA
ZBTB48_ChIPseq_peak_288206a	1945061	1945066	7.4538	intron (NM_001319, intron 1 of 11)	3902	NM_001319	CSNK1G2	protein-coding
ZBTB48_ChIPseq_peak_75589	6371395	6371400	7.4538	non-coding (NR_040079, exon 2 of 6)	2890	NR_040079	LINC02649	ncRNA
ZBTB48_ChIPseq_peak_489783	36702698	36702703	7.4538	Intergenic	22486	NM_020939	CPNE5	protein-coding
ZBTB48_ChIPseq_peak_582043	25387344	25387349	7.4538	Intergenic	-353281	NM_139058	ARX	protein-coding
ZBTB48_ChIPseq_peak_563315	77705624	77705629	7.4538	intron (NM_012383, intron 1 of 9)	2228	NM_012383	OSTF1	protein-coding
ZBTB48_ChIPseq_peak_292712	6467978	6467983	7.4538	TTS (NM_139161)	3731	NM_139161	CRB3	protein-coding
ZBTB48_ChIPseq_peak_35938	77472574	77472579	7.4538	intron (NM_001320274, intron 2 of 2)	-53252	NR_106978	MIR7156	ncRNA
ZBTB48_ChIPseq_peak_207591	79409358	79409363	7.4538	Intergenic	-26145	NM_002891	RASGRF1	protein-coding
ZBTB48_ChIPseq_peak_144440	58198504	58198509	7.4538	intron (NM_006576, intron 13 of 18)	11346	NM_006576	AVIL	protein-coding
ZBTB48_ChIPseq_peak_527156	101175093	101175098	7.4538	intron (NM_001278563, intron 3 of 13)	37191	NR_103747	LINC01007	ncRNA
ZBTB48_ChIPseq_peak_316908	46838847	46838852	7.4538	intron (NM_022462, intron 13 of 13)	-11402	NM_006247	PPP5C	protein-coding
ZBTB48_ChIPseq_peak_382393a	20283507	20283512	7.4538	Intergenic	24119	NM_033257	DGCR6L	protein-coding
ZBTB48_ChIPseq_peak_438140a	548357	548362	7.4538	Intergenic	-12362	NR_039661	MIR4456	ncRNA
ZBTB48_ChIPseq_peak_529260	106883800	106883805	7.4538	intron (NM_181733, intron 16 of 20)	74342	NM_012257	HBP1	protein-coding
ZBTB48_ChIPseq_peak_568635a	126089140	126089145	7.4538	Intergenic	-29304	NM_173689	CRB2	protein-coding
ZBTB48_ChIPseq_peak_339886	176317756	176317761	7.4538	Intergenic	-271268	NM_001689	ATP5MC3	protein-coding
ZBTB48_ChIPseq_peak_254515	48039529	48039534	7.4538	Intergenic	-7031	NM_001934	DLX4	protein-coding
ZBTB48_ChIPseq_peak_318451	48625950	48625955	7.4538	intron (NM_000234, intron 23 of 27)	-11843	NM_003706	PLA2G4C	protein-coding
ZBTB48_ChIPseq_peak_370678b	29391539	29391544	7.4538	intron (NR_027246, intron 1 of 1)	5859	NM_145180	LINC00314	ncRNA
ZBTB48_ChIPseq_peak_107949	125193970	125193975	7.4538	Intergenic	-231899	NM_153442	GPR26	protein-coding
ZBTB48_ChIPseq_peak_558065	131032452	131032457	7.4538	Intergenic	-3079	NM_016623	FAM49B	protein-coding
ZBTB48_ChIPseq_peak_204057e	74000658	74000663	7.4538	intron (NM_001024736, intron 6 of 9)	23588	NM_025240	CD276	protein-coding
ZBTB48_ChIPseq_peak_596022	106785750	106785755	7.4538	intron (NM_032428, intron 5 of 15)	3299	NR_046750	FRMPD3-AS1	ncRNA
ZBTB48_ChIPseq_peak_141804	53552381	53552386	7.4538	exon (NM_001244706, exon 8 of 8)	5894	NM_015989	CSAD	protein-coding
ZBTB48_ChIPseq_peak_541925	158946384	158946389	7.4538	Intergenic	-8737	NM_003382	VIPR2	protein-coding
ZBTB48_ChIPseq_peak_404180a	13627815	13627820	7.4538	intron (NM_001004019, intron 2 of 17)	17577	NM_001998	FBLN2	protein-coding
ZBTB48_ChIPseq_peak_289445	3197232	3197237	7.4538	intron (NM_020170, intron 4 of 14)	11359	NM_020170	NCLN	protein-coding
ZBTB48_ChIPseq_peak_33503	61389842	61389847	7.4538	Intergenic	46604	NR_110617	NFIA-AS2	ncRNA
ZBTB48_ChIPseq_peak_225955	77270073	77270078	7.4538	Intergenic	36781	NM_001129979	SYCE1L	protein-coding
ZBTB48_ChIPseq_peak_289953b	3699670	3699675	7.4538	intron (NM_001195733, intron 1 of 16)	805	NM_012398	PIP5K1C	protein-coding
ZBTB48_ChIPseq_peak_423496b	186739077	186739082	7.4538	promoter-TSS (NM_003032)	-586	NM_003032	ST6GAL1	protein-coding
ZBTB48_ChIPseq_peak_406511	25625002	25625007	7.4538	intron (NR_110893, intron 5 of 6)	80859	NM_001068	TOP2B	protein-coding
ZBTB48_ChIPseq_peak_187148a	94235714	94235719	7.4538	intron (NM_178013, intron 3 of 4)	19050	NM_178004	PRIMA1	protein-coding
ZBTB48_ChIPseq_peak_238247b	17132621	17132626	7.4538	intron (NM_001353230, intron 3 of 14)	7882	NM_144606	FLCN	protein-coding
ZBTB48_ChIPseq_peak_417919	150486596	150486601	7.4538	Intergenic	-5663	NM_005067	SIAH2	protein-coding
ZBTB48_ChIPseq_peak_58311	204224620	204224625	7.4538	intron (NM_014935, intron 9 of 22)	-41402	NM_198447	GOLT1A	protein-coding
ZBTB48_ChIPseq_peak_192792a	104553438	104553443	7.4538	intron (NM_001080464, intron 1 of 15)	1417	NM_001080464	ASPG	protein-coding
ZBTB48_ChIPseq_peak_141494	53201046	53201051	7.4538	intron (NM_002272, intron 8 of 8)	6852	NM_002272	KRT4	protein-coding
ZBTB48_ChIPseq_peak_491957	41688221	41688226	7.4538	intron (NM_001167827, intron 1 of 8)	13916	NM_007162	TFEB	protein-coding
ZBTB48_ChIPseq_peak_319419c	49610612	49610617	7.4538	intron (NM_001301069, intron 8 of 9)	-7004	NM_022165	LIN7B	protein-coding
ZBTB48_ChIPseq_peak_24506	38580521	38580526	7.4538	Intergenic	25620	NR_037432	MIR3659	ncRNA
ZBTB48_ChIPseq_peak_235749b	9096197	9096202	7.4538	intron (NM_004822, intron 5 of 6)	-13764	NR_110828	LOC101928266	ncRNA
ZBTB48_ChIPseq_peak_66311	228571058	228571063	7.4538	Intergenic	13750	NR_106800	MIR6742	ncRNA
ZBTB48_ChIPseq_peak_527711	101802866	101802871	7.4538	intron (NM_001913, intron 9 of 22)	-125485	NM_020979	SH2B2	protein-coding
ZBTB48_ChIPseq_peak_243409	29800524	29800529	7.4538	intron (NM_032932, intron 3 of 14)	-14493	NM_032932	RAB11FIP4	protein-coding
ZBTB48_ChIPseq_peak_374051	38107826	38107831	7.4538	intron (NM_005069, intron 7 of 10)	36407	NM_005069	SIM2	protein-coding
ZBTB48_ChIPseq_peak_346154	242568039	242568044	7.4538	intron (NM_015963, intron 2 of 5)	8684	NM_015963	THAP4	protein-coding
ZBTB48_ChIPseq_peak_605349c	153714632	153714637	7.4538	exon (NM_014235, exon 2 of 4)	375	NM_014235	UBL4A	protein-coding
ZBTB48_ChIPseq_peak_355740b	35020404	35020409	7.4538	intron (NM_014902, intron 2 of 12)	-69412	NM_014902	DLGAP4	protein-coding
ZBTB48_ChIPseq_peak_377448	44772925	44772930	7.4538	Intergenic	9302	NR_131902	LINC01679	ncRNA
ZBTB48_ChIPseq_peak_519990a	44363136	44363141	7.4538	intron (NM_001220, intron 1 of 23)	2092	NM_001220	CAMK2B	protein-coding
ZBTB48_ChIPseq_peak_328660	38925549	38925554	7.4538	intron (NM_138801, intron 4 of 6)	32499	NM_138801	GALM	protein-coding
ZBTB48_ChIPseq_peak_192a	1004889	1004894	7.4538	Intergenic	4796	NM_001205252	RNF223	protein-coding
ZBTB48_ChIPseq_peak_181005a	55657863	55657868	7.4538	intron (NM_014750, intron 1 of 18)	531	NM_014750	DLGAP5	protein-coding
ZBTB48_ChIPseq_peak_575257a	137034946	137034951	7.4538	Intergenic	-5262	NR_023344	RNU6ATAC	snRNA
ZBTB48_ChIPseq_peak_518715	35605007	35605012	7.4538	Intergenic	129763	NM_022373	HERPUD2	protein-coding
ZBTB48_ChIPseq_peak_268757a	77948928	77948933	7.4538	intron (NM_019020, intron 3 of 11)	-24274	NM_019020	TBC1D16	protein-coding
ZBTB48_ChIPseq_peak_376081b	43171181	43171186	7.4538	intron (NM_020639, intron 3 of 7)	-4182	NR_106872	MIR6814	ncRNA
ZBTB48_ChIPseq_peak_56590	201461989	201461994	7.4538	intron (NM_004078, intron 2 of 5)	3710	NM_004078	CSRP1	protein-coding
ZBTB48_ChIPseq_peak_177980a	114913888	114913893	7.4538	Intergenic	-15792	NM_007368	RASA3	protein-coding
ZBTB48_ChIPseq_peak_187274	94426985	94426990	7.4538	intron (NM_001202429, intron 2 of 9)	-3220	NM_016150	ASB2	protein-coding
ZBTB48_ChIPseq_peak_327634	28790195	28790200	7.4538	intron (NM_001170585, intron 20 of 56)	973	NM_153021	PLB1	protein-coding
ZBTB48_ChIPseq_peak_292520	6256509	6256514	7.4538	intron (NM_005934, intron 3 of 11)	23448	NM_005934	MLLT1	protein-coding
ZBTB48_ChIPseq_peak_439186b	1824523	1824528	7.4538	Intergenic	23029	NM_004553	NDUFS6	protein-coding
ZBTB48_ChIPseq_peak_578204a	140475611	140475616	7.4538	TTS (NM_138462)	-2226	NM_138778	DPH7	protein-coding
ZBTB48_ChIPseq_peak_10351a	16862081	16862086	7.4538	promoter-TSS (NR_135764)	64	NR_135764	LINC01783	ncRNA
ZBTB48_ChIPseq_peak_356976c	36788633	36788638	7.4538	intron (NM_001323318, intron 1 of 11)	5196	NM_004613	TGM2	protein-coding
ZBTB48_ChIPseq_peak_451903	74327073	74327078	7.4538	promoter-TSS (NM_016591)	-351	NM_016591	GCNT4	protein-coding
ZBTB48_ChIPseq_peak_126881a	120105617	120105622	7.4538	Intergenic	-1730	NM_014352	POU2F3	protein-coding
ZBTB48_ChIPseq_peak_516258	5632043	5632048	7.4538	promoter-TSS (NM_003088)	-391	NM_003088	FSCN1	protein-coding
ZBTB48_ChIPseq_peak_379181b	46701210	46701215	7.4538	intron (NM_133635, intron 4 of 8)	6616	NM_015227	POFUT2	protein-coding
ZBTB48_ChIPseq_peak_394082	41370433	41370438	7.4538	Intergenic	23084	NM_014248	RBX1	protein-coding
ZBTB48_ChIPseq_peak_495961	64150731	64150736	7.4538	Intergenic	-120851	NM_016571	LGSN	protein-coding
ZBTB48_ChIPseq_peak_576200	138263063	138263068	7.4538	Intergenic	27970	NM_173520	C9orf62	protein-coding
ZBTB48_ChIPseq_peak_576500	138711765	138711770	7.4538	intron (NM_015447, intron 11 of 16)	87238	NM_015447	CAMSAP1	protein-coding
ZBTB48_ChIPseq_peak_565554	96212442	96212447	7.4538	intron (NR_136234, intron 2 of 3)	1449	NM_198841	FAM120AOS	protein-coding
ZBTB48_ChIPseq_peak_429690	24473276	24473281	7.4538	intron (NR_148983, intron 1 of 15)	1174	NM_013261	PPARGC1A	protein-coding
ZBTB48_ChIPseq_peak_491917	41642581	41642586	7.4538	Intergenic	36388	NM_005586	MDFI	protein-coding
ZBTB48_ChIPseq_peak_176143b	111607628	111607633	7.4538	Intergenic	-10744	NR_126378	LINC00431	ncRNA
ZBTB48_ChIPseq_peak_334353	98651432	98651437	7.4538	Intergenic	-39080	NM_015348	TMEM131	protein-coding
ZBTB48_ChIPseq_peak_275358	13264159	13264164	7.4538	intron (NM_181482, intron 1 of 5)	-13943	NM_004338	LDLRAD4	protein-coding
ZBTB48_ChIPseq_peak_80304	23144398	23144403	7.4538	Intergenic	-72553	NM_173081	ARMC3	protein-coding
ZBTB48_ChIPseq_peak_250509b	42110475	42110480	7.4538	Intergenic	-9958	NM_032376	TMEM101	protein-coding
ZBTB48_ChIPseq_peak_25244b	40077869	40077874	7.4538	Intergenic	27477	NM_014571	HEYL	protein-coding
ZBTB48_ChIPseq_peak_472957	175381332	175381337	7.4538	Intergenic	13984	NM_032361	THOC3	protein-coding
ZBTB48_ChIPseq_peak_231320	2653859	2653864	7.4538	Intergenic	-1126	NM_001355573	CCDC92B	protein-coding
ZBTB48_ChIPseq_peak_604994b	153226512	153226517	7.4538	intron (NM_005334, intron 6 of 25)	-7702	NR_046608	HCFC1-AS1	ncRNA
ZBTB48_ChIPseq_peak_526678	100660580	100660585	7.4538	intron (NM_001164462, intron 10 of 11)	307	NR_120519	LOC102724094	ncRNA
ZBTB48_ChIPseq_peak_508317	150777190	150777195	7.4538	Intergenic	87164	NM_203395	IYD	protein-coding
ZBTB48_ChIPseq_peak_461602b	135332770	135332775	7.4538	Intergenic	-31812	NM_000358	TGFBI	protein-coding
ZBTB48_ChIPseq_peak_182071	65290147	65290152	7.4538	promoter-TSS (NM_001024858)	-51	NM_000347	SPTB	protein-coding
ZBTB48_ChIPseq_peak_297177d	13002856	13002861	7.4538	intron (NR_102316, intron 4 of 11)	915	NM_000159	GCDH	protein-coding
ZBTB48_ChIPseq_peak_250845	42458934	42458939	7.4538	intron (NM_000419, intron 12 of 29)	8033	NM_000419	ITGA2B	protein-coding
ZBTB48_ChIPseq_peak_491074b	39307989	39307994	7.4538	intron (NM_001289021, intron 21 of 21)	-17661	NM_032115	KCNK16	protein-coding
ZBTB48_ChIPseq_peak_234603	7578418	7578423	7.4538	exon (NM_001126117, exon 1 of 8)	391	NM_000546	TP53	protein-coding
ZBTB48_ChIPseq_peak_513024	167652757	167652762	7.4538	Intergenic	-52044	NM_018974	UNC93A	protein-coding
ZBTB48_ChIPseq_peak_287768	1538235	1538240	7.4538	Intergenic	14164	NM_001011716	PLK5	protein-coding
ZBTB48_ChIPseq_peak_577830b	140088728	140088733	7.4538	intron (NM_001128228, intron 1 of 3)	-5673	NM_013366	ANAPC2	protein-coding
ZBTB48_ChIPseq_peak_586265	49030780	49030785	7.4538	TTS (NM_001307979)	2598	NM_002668	PLP2	protein-coding
ZBTB48_ChIPseq_peak_52781	177967306	177967311	7.4538	intron (NR_151492, intron 6 of 22)	-13870	NM_033127	SEC16B	protein-coding
ZBTB48_ChIPseq_peak_577888	140141281	140141286	7.4538	intron (NM_001001710, intron 1 of 6)	961	NM_001001710	FAM166A	protein-coding
ZBTB48_ChIPseq_peak_576161b	138220661	138220666	7.4538	Intergenic	-14432	NM_173520	C9orf62	protein-coding
ZBTB48_ChIPseq_peak_193278	105211081	105211086	7.4538	intron (NM_001320424, intron 10 of 12)	-8387	NM_006427	SIVA1	protein-coding
ZBTB48_ChIPseq_peak_298452b	14420667	14420672	7.4538	intron (NR_134908, intron 3 of 3)	-23886	NR_134916	LINC01842	ncRNA
ZBTB48_ChIPseq_peak_24334a	38364737	38364742	7.4538	intron (NM_001350228, intron 3 of 20)	32724	NM_005540	INPP5B	protein-coding
ZBTB48_ChIPseq_peak_230366b	1548412	1548417	7.4538	intron (NR_102409, intron 2 of 10)	669	NM_003693	SCARF1	protein-coding
ZBTB48_ChIPseq_peak_452778	78000360	78000365	7.4538	Intergenic	-55714	NM_005779	LHFPL2	protein-coding
ZBTB48_ChIPseq_peak_439609	2709161	2709166	7.4538	Intergenic	-3542	NR_145480	LSINCT5	ncRNA
ZBTB48_ChIPseq_peak_570246	130794826	130794831	7.4538	Intergenic	34771	NM_197956	NAIF1	protein-coding
ZBTB48_ChIPseq_peak_287338b	1128200	1128205	7.4538	intron (NM_014963, intron 4 of 31)	4071	NM_014963	SBNO2	protein-coding
ZBTB48_ChIPseq_peak_182680	69417402	69417407	7.4538	intron (NM_001130004, intron 1 of 21)	28679	NM_001102	ACTN1	protein-coding
ZBTB48_ChIPseq_peak_534767	138340063	138340068	7.4538	intron (NM_174959, intron 3 of 11)	8904	NM_174959	SVOPL	protein-coding
ZBTB48_ChIPseq_peak_387098	29580018	29580023	7.4538	Intergenic	-21881	NM_133455	EMID1	protein-coding
ZBTB48_ChIPseq_peak_221804	49316863	49316868	7.4538	Intergenic	-1123	NM_004352	CBLN1	protein-coding
ZBTB48_ChIPseq_peak_117652	48002890	48002895	7.4538	intron (NM_001098503, intron 1 of 8)	782	NM_002843	PTPRJ	protein-coding
ZBTB48_ChIPseq_peak_544065b	10005538	10005543	7.4538	intron (NM_001199729, intron 2 of 6)	52478	NM_012331	MSRA	protein-coding
ZBTB48_ChIPseq_peak_40664	110710812	110710817	7.4538	intron (NM_001010898, intron 2 of 11)	17678	NM_001010898	SLC6A17	protein-coding
ZBTB48_ChIPseq_peak_315546	45403490	45403495	7.4538	intron (NM_006114, intron 6 of 9)	-5514	NM_000041	APOE	protein-coding
ZBTB48_ChIPseq_peak_266837	75652398	75652403	7.4538	Intergenic	72241	NR_104134	LINC01987	ncRNA
ZBTB48_ChIPseq_peak_313735c	42557145	42557150	7.4538	intron (NM_002088, intron 10 of 18)	12810	NM_002088	GRIK5	protein-coding
ZBTB48_ChIPseq_peak_107905	125068975	125068980	7.4538	Intergenic	155217	NM_004725	BUB3	protein-coding
ZBTB48_ChIPseq_peak_219958	28561222	28561227	7.4538	Intergenic	-4025	NM_138414	SGF29	protein-coding
ZBTB48_ChIPseq_peak_568524	125635080	125635085	7.4538	TTS (NM_001354486)	7516	NR_003071	SNORD90	snoRNA
ZBTB48_ChIPseq_peak_207719	79908309	79908314	7.4538	Intergenic	183453	NM_015206	MINAR1	protein-coding
ZBTB48_ChIPseq_peak_268734	77923966	77923971	7.4538	intron (NM_001271845, intron 2 of 7)	688	NM_019020	TBC1D16	protein-coding
ZBTB48_ChIPseq_peak_575492	137327060	137327065	7.4538	intron (NM_001291920, intron 9 of 9)	28634	NM_002957	RXRA	protein-coding
ZBTB48_ChIPseq_peak_366829	59517956	59517961	7.4538	Intergenic	-136162	NR_109919	LINC01718	ncRNA
ZBTB48_ChIPseq_peak_206077	76491848	76491853	7.4538	intron (NM_152335, intron 9 of 10)	-18023	NR_120360	LOC101929439	ncRNA
ZBTB48_ChIPseq_peak_388123	30982333	30982338	7.4538	intron (NM_001243225, intron 4 of 14)	5592	NM_014303	PES1	protein-coding
ZBTB48_ChIPseq_peak_194340	20467173	20467178	7.4538	Intergenic	-20822	NR_038836	CHEK2P2	pseudo
ZBTB48_ChIPseq_peak_31536b	54011876	54011881	7.4538	intron (NM_147193, intron 3 of 9)	86806	NM_033067	DMRTB1	protein-coding
ZBTB48_ChIPseq_peak_236551	11801475	11801480	7.4538	intron (NM_004662, intron 5 of 14)	15258	NM_001372	DNAH9	protein-coding
ZBTB48_ChIPseq_peak_196157	41766834	41766839	7.4538	exon (NM_015138, exon 9 of 18)	-19220	NM_002220	ITPKA	protein-coding
ZBTB48_ChIPseq_peak_5721a	9532238	9532243	7.4538	Intergenic	-43185	NR_104622	LINC02606	ncRNA
ZBTB48_ChIPseq_peak_357089	36955896	36955901	7.4538	intron (NM_001725, intron 10 of 14)	-18916	NM_004139	LBP	protein-coding
ZBTB48_ChIPseq_peak_441085	7959762	7959767	7.4538	Intergenic	90547	NM_002454	MTRR	protein-coding
ZBTB48_ChIPseq_peak_541663	158512611	158512616	7.4538	Intergenic	-15091	NM_017760	NCAPG2	protein-coding
ZBTB48_ChIPseq_peak_286792	78014002	78014007	7.4538	Intergenic	-8607	NM_032510	PARD6G	protein-coding
ZBTB48_ChIPseq_peak_324293	59063137	59063142	7.4538	exon (NM_014453, exon 6 of 6)	1487	NR_106865	MIR6807	ncRNA
ZBTB48_ChIPseq_peak_486633	31743587	31743592	7.4538	intron (NM_025258, intron 3 of 16).2	1519	NM_025258	VWA7	protein-coding
ZBTB48_ChIPseq_peak_414634	122128580	122128585	7.4538	intron (NM_014367, intron 4 of 4)	6300	NM_019069	WDR5B	protein-coding
ZBTB48_ChIPseq_peak_230482a	1675853	1675858	7.4538	intron (NM_001329903, intron 5 of 7)	890	NM_002615	SERPINF1	protein-coding
ZBTB48_ChIPseq_peak_319480b	49669065	49669070	7.4538	intron (NM_001321285, intron 2 of 19)	8051	NM_017636	TRPM4	protein-coding
ZBTB48_ChIPseq_peak_388839c	32030481	32030486	7.4538	intron (NM_001326416, intron 3 of 10)	-3673	NM_014338	PISD	protein-coding
ZBTB48_ChIPseq_peak_328574	38610951	38610956	7.4538	Intergenic	-5227	NM_022374	ATL2	protein-coding
ZBTB48_ChIPseq_peak_353270	31291650	31291655	7.4538	intron (NM_001099339, intron 8 of 8)	-29909	NM_182584	C20orf203	protein-coding
ZBTB48_ChIPseq_peak_544923	11701206	11701211	7.4538	3' UTR (NM_147780, exon 12 of 12)	24451	NM_001908	CTSB	protein-coding
ZBTB48_ChIPseq_peak_193147	105049763	105049768	7.4538	intron (NM_001286400, intron 1 of 4)	2287	NM_001008404	C14orf180	protein-coding
ZBTB48_ChIPseq_peak_4166b	7157530	7157535	7.4538	intron (NM_001349608, intron 3 of 21)	292282	NR_146199	LOC102725193	ncRNA
ZBTB48_ChIPseq_peak_244628	32996589	32996594	7.4538	Intergenic	88823	NM_207313	TMEM132E	protein-coding
ZBTB48_ChIPseq_peak_546247	20022303	20022308	7.4538	intron (NM_001142324, intron 10 of 15)	18412	NM_003053	SLC18A1	protein-coding
ZBTB48_ChIPseq_peak_578388b	140677366	140677371	7.4538	intron (NM_001354263, intron 15 of 26)	5490	NR_147508	LOC651337	ncRNA
ZBTB48_ChIPseq_peak_310938d	39226145	39226150	7.4538	exon (NM_144691, exon 13 of 21)	8967	NM_144691	CAPN12	protein-coding
ZBTB48_ChIPseq_peak_182747	69678976	69678981	7.4538	intron (NR_034165, intron 4 of 10)	20495	NM_018199	EXD2	protein-coding
ZBTB48_ChIPseq_peak_571663a	132511240	132511245	7.4538	intron (NM_004878, intron 1 of 2)	4102	NM_004878	PTGES	protein-coding
ZBTB48_ChIPseq_peak_391595a	38111159	38111164	7.4538	intron (NM_001039141, intron 5 of 23)	18166	NM_007032	TRIOBP	protein-coding
ZBTB48_ChIPseq_peak_159464b	122474836	122474841	7.4538	intron (NM_001024808, intron 3 of 5)	15046	NM_020993	BCL7A	protein-coding
ZBTB48_ChIPseq_peak_379850a	47554875	47554880	7.4538	Intergenic	-16412	NM_001350598	FTCD-AS1	protein-coding
ZBTB48_ChIPseq_peak_286234a	77138613	77138618	7.4538	TTS (NR_148360)	-17157	NM_006162	NFATC1	protein-coding
ZBTB48_ChIPseq_peak_225574	74604583	74604588	7.4538	intron (NM_001145667, intron 1 of 25)	36457	NM_012201	GLG1	protein-coding
ZBTB48_ChIPseq_peak_297284	13102512	13102517	7.4538	Intergenic	-4070	NM_002501	NFIX	protein-coding
ZBTB48_ChIPseq_peak_247225	37639610	37639615	7.4538	intron (NM_015083, intron 2 of 13)	21848	NM_015083	CDK12	protein-coding
ZBTB48_ChIPseq_peak_348116	3633404	3633409	7.4538	Intergenic	10640	NM_022139	GFRA4	protein-coding
ZBTB48_ChIPseq_peak_6103b	9922836	9922841	7.4538	intron (NM_001012329, intron 4 of 4)	-38254	NM_014944	CLSTN1	protein-coding
ZBTB48_ChIPseq_peak_12086	19253438	19253443	7.4538	intron (NM_001136265, intron 1 of 8)	-24147	NM_003748	ALDH4A1	protein-coding
ZBTB48_ChIPseq_peak_270769	80052041	80052046	7.4538	intron (NM_004104, intron 3 of 42)	-4027	NR_132755	SNORD134	snoRNA
ZBTB48_ChIPseq_peak_115736	31988660	31988665	7.4538	Intergenic	74202	NR_120526	LOC100506675	ncRNA
ZBTB48_ChIPseq_peak_532434b	129794082	129794087	7.4538	Intergenic	12513	NR_149033	LOC100128325	ncRNA
ZBTB48_ChIPseq_peak_378539	45897857	45897862	7.4538	Intergenic	-7595	NR_155204	LINC02575	ncRNA
ZBTB48_ChIPseq_peak_474095d	177035154	177035159	7.4538	intron (NM_007255, intron 3 of 5)	8037	NM_007255	B4GALT7	protein-coding
ZBTB48_ChIPseq_peak_291128a	4820838	4820843	7.4538	intron (NM_182919, intron 1 of 1)	10914	NM_014261	TICAM1	protein-coding
ZBTB48_ChIPseq_peak_538166b	150672374	150672379	7.4538	intron (NM_000238, intron 1 of 14)	3026	NM_000238	KCNH2	protein-coding
ZBTB48_ChIPseq_peak_205905a	76074979	76074984	7.4538	Intergenic	-20325	NR_036198	MIR4313	ncRNA
ZBTB48_ChIPseq_peak_577666f	139930993	139930998	7.4538	3' UTR (NM_207511, exon 3 of 3)	-3703	NM_004479	FUT7	protein-coding
ZBTB48_ChIPseq_peak_566746	107630948	107630953	7.4538	intron (NM_005502, intron 5 of 49)	59577	NM_005502	ABCA1	protein-coding
ZBTB48_ChIPseq_peak_248687c	39966313	39966318	7.4538	intron (NM_006455, intron 3 of 7)	2136	NM_006455	P3H4	protein-coding
ZBTB48_ChIPseq_peak_197075	45929332	45929337	7.4538	intron (NM_021199, intron 1 of 9)	2396	NM_021199	SQOR	protein-coding
ZBTB48_ChIPseq_peak_250366b	41931856	41931861	7.4538	intron (NM_001168322, intron 4 of 6)	7342	NM_145273	CD300LG	protein-coding
ZBTB48_ChIPseq_peak_210189	89331697	89331702	7.4538	Intergenic	-14975	NM_001135	ACAN	protein-coding
ZBTB48_ChIPseq_peak_515473	2399349	2399354	7.4538	intron (NM_001037283, intron 1 of 18)	4877	NM_003751	EIF3B	protein-coding
ZBTB48_ChIPseq_peak_187324	94486903	94486908	7.4538	Intergenic	-5819	NM_023112	OTUB2	protein-coding
ZBTB48_ChIPseq_peak_243383	29778126	29778131	7.4538	intron (NM_032932, intron 3 of 14)	-36891	NM_032932	RAB11FIP4	protein-coding
ZBTB48_ChIPseq_peak_285892	74961052	74961057	7.4538	promoter-TSS (NM_001480)	-954	NM_001480	GALR1	protein-coding
ZBTB48_ChIPseq_peak_294908	10258308	10258313	7.4538	intron (NM_001318731, intron 27 of 40)	-27710	NM_003755	EIF3G	protein-coding
ZBTB48_ChIPseq_peak_96004	88420100	88420105	7.4538	intron (NM_001030015, intron 7 of 10)	5788	NM_033282	OPN4	protein-coding
ZBTB48_ChIPseq_peak_5899	9711011	9711016	7.4538	promoter-TSS (NM_005026)	-776	NM_005026	PIK3CD	protein-coding
ZBTB48_ChIPseq_peak_161809a	125372569	125372574	7.4538	Intergenic	-24052	NM_005505	SCARB1	protein-coding
ZBTB48_ChIPseq_peak_42507	116708923	116708928	7.4538	Intergenic	54549	NM_152367	MAB21L3	protein-coding
ZBTB48_ChIPseq_peak_302433	19143464	19143469	7.4538	promoter-TSS (NM_033415)	914	NM_014884	SUGP2	protein-coding
ZBTB48_ChIPseq_peak_567311a	114239330	114239335	7.4538	intron (NM_001080398, intron 3 of 50)	7693	NM_001080398	ECPAS	protein-coding
ZBTB48_ChIPseq_peak_259705	62326665	62326670	7.4538	intron (NM_018469, intron 1 of 11)	14016	NM_018469	TEX2	protein-coding
ZBTB48_ChIPseq_peak_365786a	56753964	56753969	7.4538	Intergenic	27983	NM_178456	C20orf85	protein-coding
ZBTB48_ChIPseq_peak_418548b	158440889	158440894	7.4538	intron (NM_002888, intron 1 of 3)	9384	NM_002888	RARRES1	protein-coding
ZBTB48_ChIPseq_peak_43654	145299328	145299333	7.4538	intron (NM_001039703, intron 5 of 85)	5959	NM_001039703	NBPF10	protein-coding
ZBTB48_ChIPseq_peak_271680	80985019	80985024	7.4538	intron (NM_001009905, intron 4 of 12)	-20148	NM_001009905	B3GNTL1	protein-coding
ZBTB48_ChIPseq_peak_43489	143419003	143419008	7.4538	Intergenic	-216766	NR_110761	LOC102723769	ncRNA
ZBTB48_ChIPseq_peak_268399b	77450756	77450761	7.4538	intron (NM_001082575, intron 2 of 14)	27922	NM_001025448	RBFOX3	protein-coding
ZBTB48_ChIPseq_peak_527732	101821839	101821844	7.4538	exon (NM_181552, exon 11 of 24)	-106512	NM_020979	SH2B2	protein-coding
ZBTB48_ChIPseq_peak_436802	175102125	175102130	7.4538	intron (NR_125896, intron 1 of 4)	39422	NR_125896	LINC02268	ncRNA
ZBTB48_ChIPseq_peak_565403a	95525351	95525356	7.4538	intron (NM_001003800, intron 1 of 6)	1730	NM_015250	BICD2	protein-coding
ZBTB48_ChIPseq_peak_452345	76202575	76202580	7.4538	intron (NM_130772, intron 4 of 4)	-46103	NM_001882	CRHBP	protein-coding
ZBTB48_ChIPseq_peak_351247	23664991	23664996	7.4538	Intergenic	4669	NM_001899	CST4	protein-coding
ZBTB48_ChIPseq_peak_302241c	18792160	18792165	7.4538	Intergenic	-2263	NM_015321	CRTC1	protein-coding
ZBTB48_ChIPseq_peak_236632	12204908	12204913	7.4538	Intergenic	219694	NR_030613	MIR744	ncRNA
ZBTB48_ChIPseq_peak_396365a	43899254	43899259	7.4538	intron (NM_001044370, intron 6 of 6)	-12878	NR_046563	EFCAB6-AS1	ncRNA
ZBTB48_ChIPseq_peak_336323	121473719	121473724	7.4538	Intergenic	-81146	NM_005270	GLI2	protein-coding
ZBTB48_ChIPseq_peak_288753	2468444	2468449	7.4538	Intergenic	-6263	NR_134931	LINC01775	ncRNA
ZBTB48_ChIPseq_peak_394932f	42304698	42304703	7.4538	TTS (NM_001207020)	6399	NM_001207020	SHISA8	protein-coding
ZBTB48_ChIPseq_peak_195598	40525038	40525043	7.4538	intron (NM_001128629, intron 1 of 9)	-6252	NM_020168	PAK6	protein-coding
ZBTB48_ChIPseq_peak_56463	201304051	201304056	7.4538	Intergenic	42775	NM_000364	TNNT2	protein-coding
ZBTB48_ChIPseq_peak_155196	113798801	113798806	7.4538	intron (NM_173542, intron 1 of 11)	2432	NM_173542	PLBD2	protein-coding
ZBTB48_ChIPseq_peak_298505a	14472158	14472163	7.4538	intron (NR_134908, intron 1 of 3)	2642	NR_134908	LINC01841	ncRNA
ZBTB48_ChIPseq_peak_233938	6898739	6898744	7.4538	promoter-TSS (NM_000697)	-643	NM_000697	ALOX12	protein-coding
ZBTB48_ChIPseq_peak_227100	85149386	85149391	7.4538	Intergenic	-3274	NM_198491	FAM92B	protein-coding
ZBTB48_ChIPseq_peak_192869	104654750	104654755	7.4538	Intergenic	-35169	NR_146611	LINC02691	ncRNA
ZBTB48_ChIPseq_peak_571587	132439438	132439443	7.4538	intron (NM_016307, intron 1 of 3)	11520	NM_016307	PRRX2	protein-coding
ZBTB48_ChIPseq_peak_36434	81643647	81643652	7.4538	Intergenic	379738	NR_125943	LOC101927434	ncRNA
ZBTB48_ChIPseq_peak_117420	47439525	47439530	7.4538	TTS (NM_002804)	8497	NM_002804	PSMC3	protein-coding
ZBTB48_ChIPseq_peak_576061	138081948	138081953	7.4538	Intergenic	8495	NR_046107	LOC401557	ncRNA
ZBTB48_ChIPseq_peak_151293	106609043	106609048	7.4538	Intergenic	32668	NM_006825	CKAP4	protein-coding
ZBTB48_ChIPseq_peak_402219	10407789	10407794	7.4538	intron (NM_001001331, intron 12 of 22)	28455	NR_030614	MIR885	ncRNA
ZBTB48_ChIPseq_peak_236195	9964493	9964498	7.4538	intron (NM_201433, intron 1 of 13)	-24431	NM_003644	GAS7	protein-coding
ZBTB48_ChIPseq_peak_214160	101511336	101511341	7.4538	intron (NM_024652, intron 2 of 33)	-51850	NR_135827	LOC101927751	ncRNA
ZBTB48_ChIPseq_peak_156476a	117238079	117238084	7.4538	intron (NM_001109903, intron 7 of 11)	61985	NM_032814	RNFT2	protein-coding
ZBTB48_ChIPseq_peak_209678	86328966	86328971	7.4538	intron (NM_022480, intron 1 of 2)	9221	NM_022480	KLHL25	protein-coding
ZBTB48_ChIPseq_peak_55a	849241	849246	7.4538	Intergenic	5829	NM_175912	LINC02593	ncRNA
ZBTB48_ChIPseq_peak_334988	106060417	106060422	7.4538	Intergenic	-5189	NM_001450	FHL2	protein-coding
ZBTB48_ChIPseq_peak_574588	136297802	136297807	7.4538	exon (NM_139026, exon 9 of 29)	10684	NM_139025	ADAMTS13	protein-coding
ZBTB48_ChIPseq_peak_365229a	55964652	55964657	7.4538	intron (NR_149006, intron 1 of 1)	-1800	NM_017495	RBM38	protein-coding
ZBTB48_ChIPseq_peak_10826	17580477	17580482	7.4538	intron (NM_016233, intron 1 of 15)	4886	NM_016233	PADI3	protein-coding
ZBTB48_ChIPseq_peak_93974	80652695	80652700	7.4538	Intergenic	174508	NR_015429	ZMIZ1-AS1	ncRNA
ZBTB48_ChIPseq_peak_522930	75898446	75898451	7.4538	intron (NM_001291831, intron 11 of 16)	-33427	NM_001540	HSPB1	protein-coding
ZBTB48_ChIPseq_peak_589528	68307971	68307976	7.4538	Intergenic	77392	NM_022368	PJA1	protein-coding
ZBTB48_ChIPseq_peak_273710b	8733750	8733755	7.4538	intron (NM_015210, intron 4 of 16)	16383	NM_015210	MTCL1	protein-coding
ZBTB48_ChIPseq_peak_581965	25020196	25020201	7.4538	Intergenic	13867	NM_139058	ARX	protein-coding
ZBTB48_ChIPseq_peak_349206	5702698	5702703	7.4538	Intergenic	-28333	NM_152504	SHLD1	protein-coding
ZBTB48_ChIPseq_peak_368288	61456718	61456723	7.4538	intron (NM_001853, intron 12 of 31)	8306	NM_001853	COL9A3	protein-coding
ZBTB48_ChIPseq_peak_306597b	33791558	33791563	7.4538	3' UTR (NM_001287424, exon 1 of 1)	1910	NM_004364	CEBPA	protein-coding
ZBTB48_ChIPseq_peak_357133	37033572	37033577	7.4538	Intergenic	20404	NR_002910	SNORA71B	snoRNA
ZBTB48_ChIPseq_peak_488699	35043462	35043467	7.4538	intron (NM_015245, intron 13 of 23)	65723	NM_018679	TCP11	protein-coding
ZBTB48_ChIPseq_peak_123284	76521744	76521749	7.4538	Intergenic	18950	NM_015516	TSKU	protein-coding
ZBTB48_ChIPseq_peak_159428c	122439962	122439967	7.4538	intron (NM_144668, intron 21 of 21)	-19828	NM_020993	BCL7A	protein-coding
ZBTB48_ChIPseq_peak_270666b	79963893	79963898	7.4538	intron (NM_001330528, intron 6 of 14)	16890	NM_144998	CENPX	protein-coding
ZBTB48_ChIPseq_peak_158932	121956706	121956711	7.4538	intron (NM_001005366, intron 9 of 22)	61656	NM_032590	KDM2B	protein-coding
ZBTB48_ChIPseq_peak_472228b	173569783	173569788	7.4538	Intergenic	97178	NM_015980	NSG2	protein-coding
ZBTB48_ChIPseq_peak_439037a	1642408	1642413	7.4538	Intergenic	-8290	NR_003713	LOC728613	pseudo
ZBTB48_ChIPseq_peak_290238b	3988603	3988608	7.4538	Intergenic	-3144	NM_001961	EEF2	protein-coding
ZBTB48_ChIPseq_peak_351633	24914215	24914220	7.4538	Intergenic	-15649	NM_003650	CST7	protein-coding
ZBTB48_ChIPseq_peak_487440	33350475	33350480	7.4538	Intergenic	-8836	NM_002263	KIFC1	protein-coding
ZBTB48_ChIPseq_peak_280463a	45606116	45606121	7.4538	intron (NM_001318841, intron 3 of 4)	57562	NM_001039360	ZBTB7C	protein-coding
ZBTB48_ChIPseq_peak_215444	1519062	1519067	7.4538	intron (NM_001287, intron 1 of 24)	6021	NM_001287	CLCN7	protein-coding
ZBTB48_ChIPseq_peak_383173c	22012208	22012213	7.4538	Intergenic	4617	NR_029845	MIR130B	ncRNA
ZBTB48_ChIPseq_peak_451619	73003042	73003047	7.4538	intron (NM_001080479, intron 2 of 36)	81061	NM_001080479	ARHGEF28	protein-coding
ZBTB48_ChIPseq_peak_23722a	37279691	37279696	7.4538	intron (NM_000831, intron 13 of 15)	220151	NM_000831	GRIK3	protein-coding
ZBTB48_ChIPseq_peak_510863c	159179492	159179497	7.4538	intron (NM_001009991, intron 13 of 16)	6291	NR_037482	MIR3918	ncRNA
ZBTB48_ChIPseq_peak_583c	1440301	1440306	7.4538	Intergenic	-7220	NM_018188	ATAD3A	protein-coding
ZBTB48_ChIPseq_peak_211626b	91439012	91439017	7.4538	TTS (NM_001143785)	-6434	NM_006122	MAN2A2	protein-coding
ZBTB48_ChIPseq_peak_476491	1285994	1285999	7.4538	Intergenic	-26679	NM_033260	FOXQ1	protein-coding
ZBTB48_ChIPseq_peak_288566h	2286930	2286935	7.4538	Intergenic	-4751	NM_198532	PEAK3	protein-coding
ZBTB48_ChIPseq_peak_526875	100871960	100871965	7.4538	Intergenic	9265	NM_014343	CLDN15	protein-coding
ZBTB48_ChIPseq_peak_491443b	40687269	40687274	7.4538	Intergenic	-132068	NM_020737	LRFN2	protein-coding
ZBTB48_ChIPseq_peak_235997	9600286	9600291	7.4538	intron (NM_153210, intron 9 of 14)	51434	NM_153210	USP43	protein-coding
ZBTB48_ChIPseq_peak_405450	16247753	16247758	7.4538	intron (NM_001319051, intron 3 of 9)	-10528	NM_054110	GALNT15	protein-coding
ZBTB48_ChIPseq_peak_252530	44989079	44989084	7.4538	Intergenic	-11402	NM_004287	GOSR2	protein-coding
ZBTB48_ChIPseq_peak_516640	6617048	6617053	7.4538	promoter-TSS (NM_001134387)	-15	NM_018106	ZDHHC4	protein-coding
ZBTB48_ChIPseq_peak_498079c	85473059	85473064	7.4538	intron (NM_001080508, intron 1 of 7)	893	NM_001080508	TBX18	protein-coding
ZBTB48_ChIPseq_peak_576679b	138912266	138912271	7.4538	intron (NM_144653, intron 2 of 5)	-59042	NM_016172	UBAC1	protein-coding
ZBTB48_ChIPseq_peak_69586c	235065712	235065717	7.4538	Intergenic	34032	NR_125945	LOC101927851	ncRNA
ZBTB48_ChIPseq_peak_122970	75264460	75264465	7.4538	Intergenic	-8639	NM_001235	SERPINH1	protein-coding
ZBTB48_ChIPseq_peak_563417	79126752	79126757	7.4538	Intergenic	11205	NM_001490	GCNT1	protein-coding
ZBTB48_ChIPseq_peak_422302	184098965	184098970	7.4538	intron (NM_001304473, intron 3 of 23)	1106	NM_003741	CHRD	protein-coding
ZBTB48_ChIPseq_peak_382378	20262220	20262225	7.4538	Intergenic	-6406	NM_023004	RTN4R	protein-coding
ZBTB48_ChIPseq_peak_317883	47895517	47895522	7.4538	Intergenic	27266	NM_020160	MEIS3	protein-coding
ZBTB48_ChIPseq_peak_570127	130661109	130661114	7.4538	intron (NM_001286999, intron 1 of 6)	816	NM_013443	ST6GALNAC6	protein-coding
ZBTB48_ChIPseq_peak_111604b	134330607	134330612	7.4538	Intergenic	-20674	NM_005539	INPP5A	protein-coding
ZBTB48_ChIPseq_peak_544752b	11451750	11451755	7.4538	Intergenic	17708	NR_040035	LINC00208	ncRNA
ZBTB48_ChIPseq_peak_295308	10646100	10646105	7.4538	Intergenic	-8468	NM_032885	ATG4D	protein-coding
ZBTB48_ChIPseq_peak_449896	63803591	63803596	7.4538	exon (NM_001029875, exon 2 of 6)	1819	NM_001029875	RGS7BP	protein-coding
ZBTB48_ChIPseq_peak_77213	12352730	12352735	7.4538	Intergenic	-38810	NM_020397	CAMK1D	protein-coding
ZBTB48_ChIPseq_peak_165690	30002543	30002548	7.4538	promoter-TSS (NM_015233)	-232	NM_015233	MTUS2	protein-coding
ZBTB48_ChIPseq_peak_154023	111812411	111812416	7.4538	Intergenic	-5488	NM_144671	PHETA1	protein-coding
ZBTB48_ChIPseq_peak_12718	20102794	20102799	7.4538	intron (NM_001349112, intron 3 of 14)	23046	NM_181719	TMCO4	protein-coding
ZBTB48_ChIPseq_peak_27536b	44465295	44465300	7.4538	intron (NM_001024845, intron 12 of 13)	7778	NM_152499	CCDC24	protein-coding
ZBTB48_ChIPseq_peak_93616	79938498	79938503	7.4538	Intergenic	-69882	NR_038985	LINC00856	ncRNA
ZBTB48_ChIPseq_peak_552331	41614109	41614114	7.4538	intron (NM_000037, intron 2 of 42)	41029	NM_000037	ANK1	protein-coding
ZBTB48_ChIPseq_peak_291320	4986050	4986055	7.4538	intron (NM_015015, intron 1 of 22)	16928	NM_015015	KDM4B	protein-coding
ZBTB48_ChIPseq_peak_31320	53743510	53743515	7.4538	intron (NM_001018054, intron 4 of 17)	-39230	NM_002370	MAGOH	protein-coding
ZBTB48_ChIPseq_peak_256724b	55842035	55842040	7.4538	Intergenic	-19347	NM_001282544	CCDC182	protein-coding
ZBTB48_ChIPseq_peak_322316	54946261	54946266	7.4538	intron (NM_001005367, intron 10 of 12)	13953	NR_126418	LENG8-AS1	ncRNA
ZBTB48_ChIPseq_peak_248023	38607888	38607893	7.4538	intron (NM_001552, intron 1 of 3)	8214	NM_001552	IGFBP4	protein-coding
ZBTB48_ChIPseq_peak_53948b	181455239	181455244	7.4538	intron (NM_000721, intron 1 of 46)	2555	NM_000721	CACNA1E	protein-coding
ZBTB48_ChIPseq_peak_574246	135871744	135871749	7.4538	Intergenic	17648	NM_004188	GFI1B	protein-coding
ZBTB48_ChIPseq_peak_575145	136906065	136906070	7.4538	intron (NM_007371, intron 8 of 11)	-13345	NR_135126	LOC100130548	ncRNA
ZBTB48_ChIPseq_peak_270127a	79392988	79392993	7.4538	intron (NM_001291324, intron 1 of 27)	-18412	NR_039894	MIR4740	ncRNA
ZBTB48_ChIPseq_peak_509718	156691787	156691792	7.4538	Intergenic	-8095	NR_145751	SNORD28B	snoRNA
ZBTB48_ChIPseq_peak_339549	173481773	173481778	7.4538	intron (NR_103731, intron 11 of 13)	61078	NM_002610	PDK1	protein-coding
ZBTB48_ChIPseq_peak_537937b	150103276	150103281	7.4538	intron (NR_027237, intron 1 of 2)	438	NM_001080852	LOC728743	pseudo
ZBTB48_ChIPseq_peak_461905	136871236	136871241	7.4538	Intergenic	-36220	NM_004598	SPOCK1	protein-coding
ZBTB48_ChIPseq_peak_311125a	39419816	39419821	7.4538	intron (NM_017827, intron 1 of 15)	-1530	NM_021107	MRPS12	protein-coding
ZBTB48_ChIPseq_peak_583034	39034756	39034761	7.4538	Intergenic	151858	NR_038968	LINC01281	ncRNA
ZBTB48_ChIPseq_peak_283791	59370437	59370442	7.4538	Intergenic	-44970	NR_103449	LINC01544	ncRNA
ZBTB48_ChIPseq_peak_279303	39866912	39866917	7.4538	intron (NR_046454, intron 3 of 6)	100281	NR_046174	LINC00907	ncRNA
ZBTB48_ChIPseq_peak_111543	134261583	134261588	7.4538	non-coding (NR_149317, exon 3 of 3)	2892	NR_149317	C10orf91	ncRNA
ZBTB48_ChIPseq_peak_58314b	204228369	204228374	7.4538	intron (NM_014935, intron 8 of 22)	-45151	NM_198447	GOLT1A	protein-coding
ZBTB48_ChIPseq_peak_61633	213094574	213094579	7.4538	Intergenic	-29286	NM_024749	VASH2	protein-coding
ZBTB48_ChIPseq_peak_535955b	140385643	140385648	7.4538	intron (NM_052853, intron 4 of 7)	-10836	NM_004546	NDUFB2	protein-coding
ZBTB48_ChIPseq_peak_585770	48328403	48328408	7.4538	intron (NM_033518, intron 1 of 16)	239	NM_033518	SLC38A5	protein-coding
ZBTB48_ChIPseq_peak_460203a	133099744	133099749	7.4538	Intergenic	-149622	NR_131252	WSPAR	ncRNA
ZBTB48_ChIPseq_peak_386140	27526740	27526745	7.4538	Intergenic	-56736	NM_001318392	LOC105372977	protein-coding
ZBTB48_ChIPseq_peak_351289	23883226	23883231	7.4538	Intergenic	-22848	NM_001900	CST5	protein-coding
ZBTB48_ChIPseq_peak_553529	48672124	48672129	7.4538	Intergenic	-21400	NM_005195	CEBPD	protein-coding
ZBTB48_ChIPseq_peak_137813	44182272	44182277	7.4538	3' UTR (NM_001351342, exon 12 of 12)	17904	NM_002822	TWF1	protein-coding
ZBTB48_ChIPseq_peak_29075	47005579	47005584	7.4538	intron (NR_038403, intron 1 of 7)	1213	NR_038403	MKNK1-AS1	ncRNA
ZBTB48_ChIPseq_peak_255058	48663222	48663227	7.4538	intron (NM_001256330, intron 9 of 34)	-23755	NR_038439	CACNA1G-AS1	ncRNA
ZBTB48_ChIPseq_peak_46531b	154517635	154517640	7.4538	intron (NM_001098475, intron 11 of 11)	-8448	NR_046668	UBE2Q1-AS1	ncRNA
ZBTB48_ChIPseq_peak_20334	31272529	31272534	7.4538	Intergenic	-24968	NR_146732	LINC01778	ncRNA
ZBTB48_ChIPseq_peak_369969	18564099	18564104	7.4538	Intergenic	-247107	NM_001005521	LINC01549	ncRNA
ZBTB48_ChIPseq_peak_485610	30166221	30166226	7.4538	exon (NM_003449, exon 5 of 10).2	15048	NM_003449	TRIM26	protein-coding
ZBTB48_ChIPseq_peak_432706	84276035	84276040	7.4538	Intergenic	-19731	NM_006665	HPSE	protein-coding
ZBTB48_ChIPseq_peak_67150	229810367	229810372	7.4538	Intergenic	48406	NM_014777	URB2	protein-coding
ZBTB48_ChIPseq_peak_318764a	48966495	48966500	7.4538	intron (NM_013348, intron 2 of 2)	-5968	NM_004228	CYTH2	protein-coding
ZBTB48_ChIPseq_peak_473887a	176811030	176811035	7.4538	promoter-TSS (NM_003052)	-400	NM_003052	SLC34A1	protein-coding
ZBTB48_ChIPseq_peak_72499b	243647508	243647513	7.4538	intron (NM_001350248, intron 17 of 18)	138032	NR_039824	MIR4677	ncRNA
ZBTB48_ChIPseq_peak_413321	73462812	73462817	7.4538	intron (NM_015009, intron 3 of 9)	20333	NM_015009	PDZRN3	protein-coding
ZBTB48_ChIPseq_peak_343341	223164887	223164892	7.4538	intron (NM_153038, intron 1 of 1)	-1174	NM_000438	PAX3	protein-coding
ZBTB48_ChIPseq_peak_414510	120009637	120009642	7.4538	Intergenic	-46497	NM_153002	GPR156	protein-coding
ZBTB48_ChIPseq_peak_379024b	46480253	46480258	7.4538	Intergenic	12871	NM_032653	SSR4P1	pseudo
ZBTB48_ChIPseq_peak_472887	175236044	175236049	7.4538	5' UTR (NM_006650, exon 2 of 5)	12436	NM_006650	CPLX2	protein-coding
ZBTB48_ChIPseq_peak_235177	8212685	8212690	7.4538	promoter-TSS (NM_173728)	-869	NM_025014	ARHGEF15	protein-coding
ZBTB48_ChIPseq_peak_328564	38582885	38582890	7.4538	intron (NM_001330462, intron 1 of 13)	20785	NM_022374	ATL2	protein-coding
ZBTB48_ChIPseq_peak_45633	153183294	153183299	7.4538	Intergenic	-6764	NM_001195571	PRR9	protein-coding
ZBTB48_ChIPseq_peak_235193b	8225573	8225578	7.4538	3' UTR (NM_025014, exon 16 of 16)	11435	NM_025014	ARHGEF15	protein-coding
ZBTB48_ChIPseq_peak_578725	132845	132850	7.4538	Intergenic	-33205	NR_027436	LOC283788	pseudo
ZBTB48_ChIPseq_peak_388229	31114786	31114791	7.4538	intron (NM_030758, intron 1 of 13)	-12756	NR_036171	MIR3200	ncRNA
ZBTB48_ChIPseq_peak_266056a	74812316	74812321	7.4538	Intergenic	17192	NR_110837	LINC02080	ncRNA
ZBTB48_ChIPseq_peak_299652	16275265	16275270	7.4538	intron (NM_001300922, intron 3 of 3)	9069	NM_054113	CIB3	protein-coding
ZBTB48_ChIPseq_peak_323738	58202536	58202541	7.4538	Intergenic	9201	NM_138347	ZNF551	protein-coding
ZBTB48_ChIPseq_peak_22193b	33831380	33831385	7.4538	intron (NM_198040, intron 6 of 13)	9812	NM_004427	PHC2	protein-coding
ZBTB48_ChIPseq_peak_433782	109483273	109483278	7.4538	intron (NR_026968, intron 1 of 3)	4886	NR_134679	LOC101929621	ncRNA
ZBTB48_ChIPseq_peak_215656	1955174	1955179	7.4538	Intergenic	13148	NM_001009606	HS3ST6	protein-coding
ZBTB48_ChIPseq_peak_461670b	135529417	135529422	7.4538	promoter-TSS (NM_001350994)	-568	NM_001350994	SMIM32	protein-coding
ZBTB48_ChIPseq_peak_25008	39584839	39584844	7.4538	intron (NM_012090, intron 1 of 92)	35002	NM_012090	MACF1	protein-coding
ZBTB48_ChIPseq_peak_504333	128828764	128828769	7.4538	intron (NM_002844, intron 1 of 29)	13053	NM_002844	PTPRK	protein-coding
ZBTB48_ChIPseq_peak_315706	45552138	45552143	7.4538	intron (NR_103529, intron 2 of 20)	9842	NM_007056	CLASRP	protein-coding
ZBTB48_ChIPseq_peak_369611b	62856829	62856834	7.4538	intron (NM_004535, intron 16 of 22)	-30217	NM_018257	PCMTD2	protein-coding
ZBTB48_ChIPseq_peak_8081b	12259566	12259571	7.4538	intron (NM_001066, intron 8 of 9)	7798	NR_039775	MIR4632	ncRNA
ZBTB48_ChIPseq_peak_297416b	13220468	13220473	7.4538	exon (NM_001351762, exon 10 of 16)	-6496	NM_005583	LYL1	protein-coding
ZBTB48_ChIPseq_peak_308789b	36393328	36393333	7.4538	promoter-TSS (NM_014266)	-52	NM_014266	HCST	protein-coding
ZBTB48_ChIPseq_peak_287453	1250124	1250129	7.4538	5' UTR (NM_177401, exon 2 of 8)	1574	NM_177401	MIDN	protein-coding
ZBTB48_ChIPseq_peak_167467a	41706014	41706019	7.4538	exon (NM_152903, exon 1 of 1)	920	NM_152903	KBTBD6	protein-coding
ZBTB48_ChIPseq_peak_576238	138307506	138307511	7.4538	Intergenic	56587	NR_038969	PPP1R26-AS1	ncRNA
ZBTB48_ChIPseq_peak_127964	129234225	129234230	7.4538	Intergenic	-11654	NM_003658	BARX2	protein-coding
ZBTB48_ChIPseq_peak_202209	70107430	70107435	7.4538	Intergenic	-20141	NR_026764	LINC00593	ncRNA
ZBTB48_ChIPseq_peak_181493c	61123305	61123310	7.4538	Intergenic	-7152	NM_005982	SIX1	protein-coding
ZBTB48_ChIPseq_peak_208551a	82405370	82405375	7.4538	Intergenic	24437	NR_120367	LINC01583	ncRNA
ZBTB48_ChIPseq_peak_270510a	79812859	79812864	7.4538	intron (NM_000918, intron 4 of 10)	5683	NM_000918	P4HB	protein-coding
ZBTB48_ChIPseq_peak_70118b	235812300	235812305	7.4538	intron (NM_001098721, intron 1 of 3)	991	NM_004485	GNG4	protein-coding
ZBTB48_ChIPseq_peak_206095	76512571	76512576	7.4538	intron (NM_000126, intron 11 of 11)	-38746	NR_120360	LOC101929439	ncRNA
ZBTB48_ChIPseq_peak_595416	103020083	103020088	7.4538	Intergenic	-11349	NM_000533	PLP1	protein-coding
ZBTB48_ChIPseq_peak_318309	48350033	48350038	7.4538	Intergenic	24938	NM_000554	CRX	protein-coding
ZBTB48_ChIPseq_peak_327337b	27473473	27473478	7.4538	Intergenic	12485	NM_003459	SLC30A3	protein-coding
ZBTB48_ChIPseq_peak_171443	74209990	74209995	7.4538	Intergenic	71611	NR_047009	LINC00392	ncRNA
ZBTB48_ChIPseq_peak_128190b	130319983	130319988	7.4538	intron (NM_139055, intron 1 of 7)	1116	NM_139055	ADAMTS15	protein-coding
ZBTB48_ChIPseq_peak_394925b	42297994	42297999	7.4538	TTS (NR_029507)	1048	NR_029507	MIR33A	ncRNA
ZBTB48_ChIPseq_peak_110175	130321019	130321024	7.4538	Intergenic	236807	NR_120619	LINC01163	ncRNA
ZBTB48_ChIPseq_peak_537378	148920726	148920731	7.4538	intron (NM_001303481, intron 7 of 8)	-16014	NM_012256	ZNF212	protein-coding
ZBTB48_ChIPseq_peak_586789	53131063	53131068	7.4538	intron (NR_145974, intron 2 of 2)	7726	NR_110456	KANTR	ncRNA
ZBTB48_ChIPseq_peak_317331a	47304449	47304454	7.4538	Intergenic	-12609	NM_005628	SLC1A5	protein-coding
ZBTB48_ChIPseq_peak_348585b	4202159	4202164	7.4538	3' UTR (NM_000678, exon 2 of 2)	27498	NM_000678	ADRA1D	protein-coding
ZBTB48_ChIPseq_peak_193725b	105707637	105707642	7.4538	exon (NM_001519, exon 6 of 18)	6583	NM_001519	BRF1	protein-coding
ZBTB48_ChIPseq_peak_380882b	18269418	18269423	7.4538	TTS (NM_015241)	9364	NR_103718	LINC00528	ncRNA
ZBTB48_ChIPseq_peak_367977	61071137	61071142	7.4538	Intergenic	-20113	NM_080473	GATA5	protein-coding
ZBTB48_ChIPseq_peak_30913	53066360	53066365	7.4538	Intergenic	-1681	NM_015696	GPX7	protein-coding
ZBTB48_ChIPseq_peak_407545	38871267	38871272	7.4538	Intergenic	-35768	NM_006514	SCN10A	protein-coding
ZBTB48_ChIPseq_peak_493497	43771961	43771966	7.4538	Intergenic	32241	NM_003376	VEGFA	protein-coding
ZBTB48_ChIPseq_peak_431144a	52917941	52917946	7.4538	exon (NM_001297608, exon 1 of 12)	446	NM_145263	SPATA18	protein-coding
ZBTB48_ChIPseq_peak_487259	33145682	33145687	7.4538	intron (NM_080681, intron 19 of 63).4	14561	NM_080679	COL11A2	protein-coding
ZBTB48_ChIPseq_peak_384015d	23580023	23580028	7.4538	intron (NM_021574, intron 1 of 21)	-24929	NR_033408	FBXW4P1	pseudo
ZBTB48_ChIPseq_peak_577096a	139368606	139368611	7.4538	exon (NM_001276418, exon 2 of 29)	8899	NM_014866	SEC16A	protein-coding
ZBTB48_ChIPseq_peak_216761	4366552	4366557	7.4538	intron (NM_001318918, intron 1 of 7)	1792	NM_032575	GLIS2	protein-coding
ZBTB48_ChIPseq_peak_164132a	133429190	133429195	7.4538	intron (NM_001161347, intron 9 of 15)	-23766	NM_005895	GOLGA3	protein-coding
ZBTB48_ChIPseq_peak_273764	8839499	8839504	7.4538	Intergenic	122132	NM_015210	MTCL1	protein-coding
ZBTB48_ChIPseq_peak_474150	177401801	177401806	7.4538	Intergenic	21440	NM_006261	PROP1	protein-coding
ZBTB48_ChIPseq_peak_572817	133949523	133949528	7.4538	intron (NM_006059, intron 20 of 27)	-22338	NM_031426	AIF1L	protein-coding
ZBTB48_ChIPseq_peak_301235	17851650	17851655	7.4538	Intergenic	-6875	NM_015122	FCHO1	protein-coding
ZBTB48_ChIPseq_peak_572206	133282538	133282543	7.4538	intron (NM_001291815, intron 71 of 86)	-37554	NM_000050	ASS1	protein-coding
ZBTB48_ChIPseq_peak_27943b	45111816	45111821	7.4538	intron (NM_018150, intron 12 of 14)	24910	NR_145816	SNORD145	snoRNA
ZBTB48_ChIPseq_peak_399974	50717333	50717338	7.4538	exon (NM_012401, exon 28 of 37)	-8513	NM_002751	MAPK11	protein-coding
ZBTB48_ChIPseq_peak_179781	35845087	35845092	7.4538	Intergenic	28871	NM_020529	NFKBIA	protein-coding
ZBTB48_ChIPseq_peak_384201	23861119	23861124	7.4538	Intergenic	-31954	NR_110539	FAM230I	ncRNA
ZBTB48_ChIPseq_peak_394956a	42331510	42331515	7.4538	Intergenic	4711	NM_024053	CENPM	protein-coding
ZBTB48_ChIPseq_peak_516142	5466185	5466190	7.4538	3' UTR (NM_001354886, exon 1 of 1)	2371	NM_001354886	LOC100129484	protein-coding
ZBTB48_ChIPseq_peak_381847d	19750433	19750438	7.4538	intron (NM_005992, intron 3 of 9)	6209	NM_005992	TBX1	protein-coding
ZBTB48_ChIPseq_peak_515748	3376385	3376390	7.4538	intron (NM_152744, intron 1 of 44)	35307	NM_152744	SDK1	protein-coding
ZBTB48_ChIPseq_peak_513955a	170040690	170040695	7.4538	intron (NR_146875, intron 13 of 20)	61467	NM_182552	WDR27	protein-coding
ZBTB48_ChIPseq_peak_473308a	176068466	176068471	7.4538	intron (NM_001099408, intron 1 of 8)	-5920	NM_012171	TSPAN17	protein-coding
ZBTB48_ChIPseq_peak_243563b	29981072	29981077	7.4538	Intergenic	78644	NR_029856	MIR365B	ncRNA
ZBTB48_ChIPseq_peak_466424	149908262	149908267	7.4538	intron (NM_001543, intron 3 of 14)	20590	NM_001543	NDST1	protein-coding
ZBTB48_ChIPseq_peak_531744a	128557117	128557122	7.4538	Intergenic	-6346	NM_199349	KCP	protein-coding
ZBTB48_ChIPseq_peak_220748a	30470186	30470191	7.4538	Intergenic	-12892	NM_012248	SEPHS2	protein-coding
ZBTB48_ChIPseq_peak_195471	39848951	39848956	7.4538	Intergenic	-24327	NM_003246	THBS1	protein-coding
ZBTB48_ChIPseq_peak_196163	41784907	41784912	7.4538	Intergenic	-1147	NM_002220	ITPKA	protein-coding
ZBTB48_ChIPseq_peak_367888b	60980496	60980501	7.4538	intron (NM_031215, intron 1 of 9)	1841	NM_031215	CABLES2	protein-coding
ZBTB48_ChIPseq_peak_403668b	13093897	13093902	7.4538	intron (NM_001134382, intron 1 of 14)	20718	NM_014869	IQSEC1	protein-coding
ZBTB48_ChIPseq_peak_154573b	112612230	112612235	7.4538	intron (NM_001109662, intron 66 of 75)	-11107	NR_106921	MIR6861	ncRNA
ZBTB48_ChIPseq_peak_121024	67360982	67360987	7.4538	Intergenic	9918	NM_000852	GSTP1	protein-coding
ZBTB48_ChIPseq_peak_20919b	32132844	32132849	7.4538	intron (NM_001856, intron 52 of 70)	-22008	NM_012392	PEF1	protein-coding
ZBTB48_ChIPseq_peak_259567c	61919369	61919374	7.4538	intron (NM_001098426, intron 1 of 12)	455	NM_003077	SMARCD2	protein-coding
ZBTB48_ChIPseq_peak_409726b	49741169	49741174	7.4538	intron (NR_135218, intron 21 of 38)	14239	NM_022064	RNF123	protein-coding
ZBTB48_ChIPseq_peak_540047a	155229741	155229746	7.4538	Intergenic	-21081	NM_001427	EN2	protein-coding
ZBTB48_ChIPseq_peak_526754	100760032	100760037	7.4538	Intergenic	-10336	NM_000602	SERPINE1	protein-coding
ZBTB48_ChIPseq_peak_436073	154170120	154170125	7.4538	intron (NM_001302693, intron 1 of 2)	-8389	NM_015271	TRIM2	protein-coding
ZBTB48_ChIPseq_peak_319629c	49865566	49865571	7.4538	promoter-TSS (NM_001256661)	146	NM_003598	TEAD2	protein-coding
ZBTB48_ChIPseq_peak_296985	12811282	12811287	7.4538	3' UTR (NM_013433, exon 25 of 25)	3201	NR_132756	SNORD135	snoRNA
ZBTB48_ChIPseq_peak_359683a	44506899	44506904	7.4538	exon (NM_080752, exon 2 of 2)	-2947	NM_080603	ZSWIM1	protein-coding
ZBTB48_ChIPseq_peak_31934	54686834	54686839	7.4538	intron (NM_001330602, intron 6 of 6)	-15280	NM_001034847	SSBP3-AS1	ncRNA
ZBTB48_ChIPseq_peak_577528	139793305	139793310	7.4538	exon (NM_021138, exon 2 of 11)	12122	NR_039697	MIR4479	ncRNA
ZBTB48_ChIPseq_peak_220269	29858607	29858612	7.4538	exon (NM_017458, exon 14 of 15)	16000	NM_006319	CDIPT	protein-coding
ZBTB48_ChIPseq_peak_358464	42194594	42194599	7.4538	promoter-TSS (NM_016276)	-141	NM_016276	SGK2	protein-coding
ZBTB48_ChIPseq_peak_541476	158148265	158148270	7.4538	intron (NM_130842, intron 1 of 21)	177238	NR_030325	MIR595	ncRNA
ZBTB48_ChIPseq_peak_306024b	33168555	33168560	7.4538	3' UTR (NM_207391, exon 1 of 1)	2244	NM_207391	RGS9BP	protein-coding
ZBTB48_ChIPseq_peak_301745	18309075	18309080	7.4538	intron (NM_002866, intron 4 of 4)	5037	NM_032683	MPV17L2	protein-coding
ZBTB48_ChIPseq_peak_432090c	76861162	76861167	7.4538	exon (NM_014435, exon 2 of 11)	1002	NM_014435	NAAA	protein-coding
ZBTB48_ChIPseq_peak_492969	43098050	43098055	7.4538	non-coding (NR_072998, exon 4 of 19)	-40981	NM_003131	SRF	protein-coding
ZBTB48_ChIPseq_peak_159553c	122620654	122620659	7.4538	intron (NM_014938, intron 11 of 16)	-31610	NM_152759	LRRC43	protein-coding
ZBTB48_ChIPseq_peak_110390	131234092	131234097	7.4538	Intergenic	-31354	NM_002412	MGMT	protein-coding
ZBTB48_ChIPseq_peak_181909	64762250	64762255	7.4538	intron (NR_073496, intron 1 of 7)	-1124	NM_001437	ESR2	protein-coding
ZBTB48_ChIPseq_peak_378024	45374701	45374706	7.4538	intron (NM_001037553, intron 1 of 8)	29424	NM_020132	AGPAT3	protein-coding
ZBTB48_ChIPseq_peak_238751	17674248	17674253	7.4538	intron (NM_030665, intron 2 of 5)	-4634	NR_130894	RAI1-AS1	ncRNA
ZBTB48_ChIPseq_peak_317483b	47494701	47494706	7.4538	intron (NM_004491, intron 4 of 5)	-28398	NM_002517	NPAS1	protein-coding
ZBTB48_ChIPseq_peak_394391	41721023	41721028	7.4538	intron (NM_017590, intron 2 of 22)	-22808	NM_002883	RANGAP1	protein-coding
ZBTB48_ChIPseq_peak_306772d	33998952	33998957	7.4538	intron (NM_000285, intron 3 of 14)	13845	NM_000285	PEPD	protein-coding
ZBTB48_ChIPseq_peak_293634a	7896466	7896471	7.4538	intron (NM_145245, intron 1 of 18)	1307	NM_145245	EVI5L	protein-coding
ZBTB48_ChIPseq_peak_183365	73705134	73705139	7.4538	intron (NM_173462, intron 1 of 25)	931	NM_173462	PAPLN	protein-coding
ZBTB48_ChIPseq_peak_517758a	26903976	26903981	7.4538	intron (NM_003930, intron 1 of 12)	384	NM_003930	SKAP2	protein-coding
ZBTB48_ChIPseq_peak_289374	3109391	3109396	7.4538	intron (NM_002067, intron 1 of 6)	14985	NM_002067	GNA11	protein-coding
ZBTB48_ChIPseq_peak_270030e	79304700	79304705	7.4538	promoter-TSS (NM_178520)	-228	NM_178520	TMEM105	ncRNA
ZBTB48_ChIPseq_peak_519795b	44140561	44140566	7.4538	Intergenic	-3397	NM_001129	AEBP1	protein-coding
ZBTB48_ChIPseq_peak_409484	49190613	49190618	7.4538	non-coding (NR_004405, exon 1 of 1)	1219	NR_004405	LAMB2P1	pseudo
ZBTB48_ChIPseq_peak_558072	131045039	131045044	7.4538	Intergenic	-15666	NM_016623	FAM49B	protein-coding
ZBTB48_ChIPseq_peak_547725	23273732	23273737	7.4538	Intergenic	-12012	NM_002318	LOXL2	protein-coding
ZBTB48_ChIPseq_peak_206284a	77284793	77284798	7.4538	Intergenic	-2226	NM_003978	PSTPIP1	protein-coding
ZBTB48_ChIPseq_peak_362329	48639383	48639388	7.4538	Intergenic	18781	NR_051976	TRERNA1	ncRNA
ZBTB48_ChIPseq_peak_27227c	44011670	44011675	7.4538	intron (NM_001329137, intron 4 of 34)	15141	NM_002840	PTPRF	protein-coding
ZBTB48_ChIPseq_peak_338898	166548385	166548390	7.4538	Intergenic	102416	NM_004482	GALNT3	protein-coding
ZBTB48_ChIPseq_peak_174549a	100597057	100597062	7.4538	intron (NR_120421, intron 1 of 4)	12360	NR_120421	LOC101927437	ncRNA
ZBTB48_ChIPseq_peak_75410b	6137471	6137476	7.4538	intron (NM_001145547, intron 1 of 11)	6164	NM_032905	RBM17	protein-coding
ZBTB48_ChIPseq_peak_285671	74527791	74527796	7.4538	intron (NR_040024, intron 2 of 2)	6458	NR_040024	ZNF236-DT	ncRNA
ZBTB48_ChIPseq_peak_338282	152884128	152884133	7.4538	intron (NM_000726, intron 2 of 13)	-53530	NM_000726	CACNB4	protein-coding
ZBTB48_ChIPseq_peak_258481b	59467034	59467039	7.4538	intron (NM_001353146, intron 25 of 25)	9931	NR_125749	TBX2-AS1	ncRNA
ZBTB48_ChIPseq_peak_263217a	71622144	71622149	7.4538	intron (NM_001144952, intron 1 of 44)	18081	NM_019064	SDK2	protein-coding
ZBTB48_ChIPseq_peak_252425	44877012	44877017	7.4538	intron (NM_030753, intron 1 of 4)	19112	NM_030753	WNT3	protein-coding
ZBTB48_ChIPseq_peak_407441b	38180385	38180390	7.4538	exon (NM_001172566, exon 1 of 3)	418	NM_002468	MYD88	protein-coding
ZBTB48_ChIPseq_peak_311305	39581958	39581963	7.45303	intron (NM_001004318, intron 2 of 12)	7015	NM_001004318	ACP7	protein-coding
ZBTB48_ChIPseq_peak_312212b	40807669	40807674	7.45303	Intergenic	-16369	NM_001626	AKT2	protein-coding
ZBTB48_ChIPseq_peak_578672b	13630	13635	7.45094	Intergenic	11959
ZBTB48_ChIPseq_peak_307122	34372926	34372931	7.44743	Intergenic	85177	NM_024076	KCTD15	protein-coding
ZBTB48_ChIPseq_peak_372535	34955321	34955326	7.44743	intron (NM_017613, intron 5 of 9)	5691	NM_017613	DONSON	protein-coding
ZBTB48_ChIPseq_peak_304857	31201778	31201783	7.44743	3' UTR (NM_001352260, exon 6 of 6)	338480	NM_014717	ZNF536	protein-coding
ZBTB48_ChIPseq_peak_281795	48153573	48153578	7.44743	intron (NM_001292039, intron 1 of 4)	67091	NM_002747	MAPK4	protein-coding
ZBTB48_ChIPseq_peak_447635	43515319	43515324	7.44654	promoter-TSS (NM_198566)	-48	NM_198566	C5orf34	protein-coding
ZBTB48_ChIPseq_peak_506059	138913677	138913682	7.44557	Intergenic	-20011	NM_020464	NHSL1	protein-coding
ZBTB48_ChIPseq_peak_19151c	29063585	29063590	7.44557	5' UTR (NM_001173128, exon 2 of 6)	135	NM_016258	YTHDF2	protein-coding
ZBTB48_ChIPseq_peak_352981	31007164	31007169	7.44557	intron (NM_015338, intron 3 of 11)	61019	NM_015338	ASXL1	protein-coding
ZBTB48_ChIPseq_peak_476929b	2892149	2892154	7.44557	exon (NM_004155, exon 6 of 7)	7929	NR_110841	LOC101927730	ncRNA
ZBTB48_ChIPseq_peak_95987c	88404856	88404861	7.44557	Intergenic	-9456	NM_033282	OPN4	protein-coding
ZBTB48_ChIPseq_peak_372553	34984778	34984783	7.44557	intron (NM_145858, intron 6 of 12)	-23766	NM_017613	DONSON	protein-coding
ZBTB48_ChIPseq_peak_372002	33977832	33977837	7.44557	intron (NM_001350334, intron 2 of 5)	7347	NM_017835	CFAP298	protein-coding
ZBTB48_ChIPseq_peak_33555b	61516071	61516076	7.44557	Intergenic	-26873	NM_005595	NFIA	protein-coding
ZBTB48_ChIPseq_peak_476170c	180618864	180618869	7.44557	promoter-TSS (NR_108031)	42	NR_108031	LINC01962	ncRNA
ZBTB48_ChIPseq_peak_243256	29432136	29432141	7.44532	intron (NM_001042492, intron 1 of 57)	10193	NM_000267	NF1	protein-coding
ZBTB48_ChIPseq_peak_312722c	41297100	41297105	7.44532	intron (NR_037791, intron 7 of 11)	-7946	NM_017555	EGLN2	protein-coding
ZBTB48_ChIPseq_peak_590899	71246326	71246331	7.44532	intron (NM_001013627, intron 1 of 7)	-17931	NR_002309	RPS26P11	pseudo
ZBTB48_ChIPseq_peak_447443	43047541	43047546	7.44532	intron (NR_104651, intron 2 of 2)	5307	NR_015447	LOC153684	ncRNA
ZBTB48_ChIPseq_peak_145195	64803386	64803391	7.44532	intron (NM_007235, intron 1 of 24)	5260	NM_007235	XPOT	protein-coding
ZBTB48_ChIPseq_peak_405747	17596446	17596451	7.44532	intron (NM_001349075, intron 1 of 22)	145064	NM_014744	TBC1D5	protein-coding
ZBTB48_ChIPseq_peak_305131	31749219	31749224	7.44532	intron (NR_138035, intron 1 of 3)	90805	NR_147209	LINC01791	ncRNA
ZBTB48_ChIPseq_peak_86669	52831864	52831869	7.44532	intron (NM_001098512, intron 1 of 17)	-2368	NM_006258	PRKG1	protein-coding
ZBTB48_ChIPseq_peak_570614a	131450151	131450156	7.44532	intron (NM_001248000, intron 1 of 7)	-1356	NM_003011	SET	protein-coding
ZBTB48_ChIPseq_peak_315195	44769727	44769732	7.44501	intron (NM_181756, intron 2 of 4)	5662	NM_181756	ZNF233	protein-coding
ZBTB48_ChIPseq_peak_538478	151038758	151038763	7.44485	promoter-TSS (NM_001243351)	-87	NM_016118	NUB1	protein-coding
ZBTB48_ChIPseq_peak_453644	80746018	80746023	7.44485	intron (NM_001256732, intron 10 of 16)	-56032	NM_130767	ACOT12	protein-coding
ZBTB48_ChIPseq_peak_46040b	153840549	153840554	7.44485	intron (NM_020699, intron 1 of 10)	54900	NM_020699	GATAD2B	protein-coding
ZBTB48_ChIPseq_peak_27381b	44198122	44198127	7.44485	intron (NM_174966, intron 1 of 9)	-5110	NR_125986	LOC101929592	ncRNA
ZBTB48_ChIPseq_peak_603102a	147263027	147263032	7.44485	Intergenic	200180	NM_152578	FMR1NB	protein-coding
ZBTB48_ChIPseq_peak_393237	39900307	39900312	7.44485	non-coding (NR_130790, exon 2 of 7)	2074	NM_013298	MIEF1	protein-coding
ZBTB48_ChIPseq_peak_242531a	27921020	27921025	7.44485	intron (NM_152345, intron 1 of 14)	495	NM_152345	ANKRD13B	protein-coding
ZBTB48_ChIPseq_peak_418683b	159482352	159482357	7.44485	TTS (NR_121669)	4047	NR_121669	IQCJ-SCHIP1-AS1	ncRNA
ZBTB48_ChIPseq_peak_88594	70414270	70414275	7.44485	intron (NM_030625, intron 6 of 11)	-66629	NM_018237	CCAR1	protein-coding
ZBTB48_ChIPseq_peak_139658	50229496	50229501	7.44485	TTS (NM_181708)	7172	NR_027499	BCDIN3D-AS1	ncRNA
ZBTB48_ChIPseq_peak_240766b	21325655	21325660	7.44485	Intergenic	17209	NM_001194958	KCNJ18	protein-coding
ZBTB48_ChIPseq_peak_148859a	95495627	95495632	7.44485	intron (NM_018351, intron 14 of 20)	-28225	NM_003297	NR2C1	protein-coding
ZBTB48_ChIPseq_peak_104028	114802136	114802141	7.44485	intron (NM_001198528, intron 4 of 14)	-2976	NR_132769	SNORA87	snoRNA
ZBTB48_ChIPseq_peak_262089	69360270	69360275	7.44485	Intergenic	-161952	NR_104152	CASC17	ncRNA
ZBTB48_ChIPseq_peak_194195	106787926	106787931	7.44472	Intergenic	43659	NR_033375	LINC00226	ncRNA
ZBTB48_ChIPseq_peak_307610	34964600	34964605	7.44472	Intergenic	-8278	NM_001080436	WTIP	protein-coding
ZBTB48_ChIPseq_peak_63917a	224622551	224622556	7.44472	promoter-TSS (NR_136291)	-44	NM_152495	CNIH3	protein-coding
ZBTB48_ChIPseq_peak_64272a	225597876	225597881	7.44472	intron (NM_194442, intron 10 of 13)	17937	NM_002296	LBR	protein-coding
ZBTB48_ChIPseq_peak_67341c	230203981	230203986	7.44472	intron (NM_004481, intron 1 of 15)	1041	NM_004481	GALNT2	protein-coding
ZBTB48_ChIPseq_peak_578852	35297	35302	7.44472	NA	NA
ZBTB48_ChIPseq_peak_131789b	6649924	6649929	7.4438	intron (NM_001039670, intron 9 of 9)	5541	NM_002046	GAPDH	protein-coding
ZBTB48_ChIPseq_peak_338918	167232882	167232887	7.4438	promoter-TSS (NM_002977)	-387	NM_002977	SCN9A	protein-coding
ZBTB48_ChIPseq_peak_248602a	39892845	39892850	7.4438	Intergenic	-1949	NM_003949	HAP1	protein-coding
ZBTB48_ChIPseq_peak_207587	79400004	79400009	7.4438	Intergenic	-16791	NM_002891	RASGRF1	protein-coding
ZBTB48_ChIPseq_peak_572414	133518485	133518490	7.4438	Intergenic	16803	NR_106915	MIR6856	ncRNA
ZBTB48_ChIPseq_peak_31362a	53783053	53783058	7.4438	intron (NM_001018054, intron 2 of 17)	10766	NM_004631	LRP8	protein-coding
ZBTB48_ChIPseq_peak_400721	4735414	4735419	7.4438	exon (NM_002222, exon 32 of 58)	57858	NR_004428	EGOT	ncRNA
ZBTB48_ChIPseq_peak_174917	101656867	101656872	7.4438	intron (NR_047687, intron 2 of 7)	-60251	NR_047015	LINC00411	ncRNA
ZBTB48_ChIPseq_peak_129793	2598097	2598102	7.4438	intron (NM_001129844, intron 6 of 46)	183287	NR_046579	CACNA1C-AS2	ncRNA
ZBTB48_ChIPseq_peak_52342	175105167	175105172	7.4438	intron (NM_022093, intron 16 of 18)	56780	NM_014656	KIAA0040	protein-coding
ZBTB48_ChIPseq_peak_537022	148372716	148372721	7.4438	Intergenic	-23215	NM_003592	CUL1	protein-coding
ZBTB48_ChIPseq_peak_33437	60650302	60650307	7.4438	Intergenic	-110862	NM_152377	C1orf87	protein-coding
ZBTB48_ChIPseq_peak_50626	165985974	165985979	7.4438	Intergenic	108818	NR_037431	MIR3658	ncRNA
ZBTB48_ChIPseq_peak_140546	51685578	51685583	7.4438	exon (NM_001290008, exon 9 of 12)	-21378	NM_001031628	SMAGP	protein-coding
ZBTB48_ChIPseq_peak_401570c	9439172	9439177	7.4438	promoter-TSS (NM_001349451)	4	NM_001013713	THUMPD3-AS1	ncRNA
ZBTB48_ChIPseq_peak_16858c	26245900	26245905	7.4438	Intergenic	-12534	NM_005563	STMN1	protein-coding
ZBTB48_ChIPseq_peak_455228	95934561	95934566	7.4438	intron (NR_130776, intron 4 of 4)	-63178	NM_001750	CAST	protein-coding
ZBTB48_ChIPseq_peak_483752	22349586	22349591	7.4438	Intergenic	-46506	NM_000948	PRL	protein-coding
ZBTB48_ChIPseq_peak_533287	131907782	131907787	7.4438	intron (NM_020911, intron 9 of 31)	-37836	NR_134565	LOC101928807	ncRNA
ZBTB48_ChIPseq_peak_86583	52240644	52240649	7.4438	intron (NM_147156, intron 3 of 10)	143091	NM_147156	SGMS1	protein-coding
ZBTB48_ChIPseq_peak_375541	42036444	42036449	7.4438	intron (NM_001389, intron 3 of 32)	-33753	NR_046774	DSCAM-IT1	ncRNA
ZBTB48_ChIPseq_peak_44608d	150522705	150522710	7.4438	intron (NM_001288608, intron 2 of 19)	862	NM_019032	ADAMTSL4	protein-coding
ZBTB48_ChIPseq_peak_76517	11059546	11059551	7.4438	promoter-TSS (NM_001326340)	-338	NM_006561	CELF2	protein-coding
ZBTB48_ChIPseq_peak_597036c	113068951	113068956	7.4438	intron (NR_131204, intron 1 of 2)	112553	NR_131204	XACT	ncRNA
ZBTB48_ChIPseq_peak_547939	24780769	24780774	7.4438	Intergenic	8316	NM_005382	NEFM	protein-coding
ZBTB48_ChIPseq_peak_493914b	44236315	44236320	7.4438	Intergenic	-2163	NM_001039704	TMEM151B	protein-coding
ZBTB48_ChIPseq_peak_353297c	31329178	31329183	7.4438	intron (NM_053041, intron 1 of 8)	2634	NM_053041	COMMD7	protein-coding
ZBTB48_ChIPseq_peak_605044a	153277442	153277447	7.4438	intron (NM_001025243, intron 12 of 12)	7898	NM_001569	IRAK1	protein-coding
ZBTB48_ChIPseq_peak_75046	5600667	5600672	7.4438	Intergenic	-32460	NR_120496	CALML3-AS1	ncRNA
ZBTB48_ChIPseq_peak_135070	24757832	24757837	7.4438	Intergenic	-20732	NM_144667	LINC00477	ncRNA
ZBTB48_ChIPseq_peak_221033	30760160	30760165	7.4438	exon (NM_001172432, exon 2 of 11)	542	NM_000294	PHKG2	protein-coding
ZBTB48_ChIPseq_peak_451558a	72770406	72770411	7.4438	Intergenic	-1617	NR_126410	LINC01386	ncRNA
ZBTB48_ChIPseq_peak_604680b	152916290	152916295	7.4438	3' UTR (NM_001395, exon 4 of 4)	3635	NM_001395	DUSP9	protein-coding
ZBTB48_ChIPseq_peak_487769a	33740953	33740958	7.4438	intron (NM_001348710, intron 8 of 8)	13764	NM_181336	LEMD2	protein-coding
ZBTB48_ChIPseq_peak_541682	158553039	158553044	7.4438	intron (NM_020728, intron 11 of 21)	-55519	NM_017760	NCAPG2	protein-coding
ZBTB48_ChIPseq_peak_432206	77767103	77767108	7.4438	Intergenic	51974	NM_001029870	SOWAHB	protein-coding
ZBTB48_ChIPseq_peak_148419	94057256	94057261	7.4438	Intergenic	-13889	NM_003805	CRADD	protein-coding
ZBTB48_ChIPseq_peak_229494	677064	677069	7.4438	intron (NM_016080, intron 4 of 8)	-8503	NM_018146	MRM3	protein-coding
ZBTB48_ChIPseq_peak_238717	17646394	17646399	7.4438	intron (NM_030665, intron 2 of 5)	23220	NR_130894	RAI1-AS1	ncRNA
ZBTB48_ChIPseq_peak_78364	14519919	14519924	7.4438	Intergenic	41346	NR_031668	MIR1265	ncRNA
ZBTB48_ChIPseq_peak_380353	17402250	17402255	7.4438	Intergenic	86860	NM_001037814	GAB4	protein-coding
ZBTB48_ChIPseq_peak_186802	93490668	93490673	7.4438	intron (NM_014216, intron 3 of 10)	-43127	NR_002808	ITPK1-AS1	ncRNA
ZBTB48_ChIPseq_peak_442938	15826754	15826759	7.4438	intron (NM_012304, intron 2 of 3)	-108535	NR_030616	MIR887	ncRNA
ZBTB48_ChIPseq_peak_475646	179701629	179701634	7.4438	intron (NM_139070, intron 2 of 11)	5977	NM_002752	MAPK9	protein-coding
ZBTB48_ChIPseq_peak_57696	203268431	203268436	7.4438	non-coding (NR_034150, exon 3 of 3)	6020	NR_034150	LINC01136	ncRNA
ZBTB48_ChIPseq_peak_48238	156634687	156634692	7.4438	Intergenic	12500	NM_006617	NES	protein-coding
ZBTB48_ChIPseq_peak_166838	38033237	38033242	7.4438	Intergenic	25682	NR_125762	LINC01048	ncRNA
ZBTB48_ChIPseq_peak_88127	69290659	69290664	7.4438	intron (NM_013266, intron 4 of 17)	-127493	NR_106973	MIR7151	ncRNA
ZBTB48_ChIPseq_peak_249876a	41333487	41333492	7.4438	intron (NM_001291572, intron 4 of 17)	10502	NM_005899	NBR1	protein-coding
ZBTB48_ChIPseq_peak_543519	8186746	8186751	7.4438	intron (NM_001080826, intron 4 of 6)	52596	NM_001080826	PRAG1	protein-coding
ZBTB48_ChIPseq_peak_252866a	45719002	45719007	7.4438	Intergenic	-8200	NM_002265	KPNB1	protein-coding
ZBTB48_ChIPseq_peak_603566	149636376	149636381	7.4438	intron (NM_005491, intron 2 of 6)	22658	NM_005491	MAMLD1	protein-coding
ZBTB48_ChIPseq_peak_486182b	31082540	31082545	7.4438	promoter-TSS (NM_014068).3	-66	NM_014068	PSORS1C1	protein-coding
ZBTB48_ChIPseq_peak_255993	54367028	54367033	7.4438	intron (NM_153228, intron 2 of 16)	136194	NM_153228	ANKFN1	protein-coding
ZBTB48_ChIPseq_peak_84688b	43848334	43848339	7.4438	Intergenic	-18756	NM_173160	FXYD4	protein-coding
ZBTB48_ChIPseq_peak_155616	114932310	114932315	7.4438	Intergenic	-86065	NM_000192	TBX5	protein-coding
ZBTB48_ChIPseq_peak_30295	51507653	51507658	7.4438	Intergenic	-17854	NR_039617	MIR4421	ncRNA
ZBTB48_ChIPseq_peak_589508a	68286953	68286958	7.4438	Intergenic	98410	NM_022368	PJA1	protein-coding
ZBTB48_ChIPseq_peak_17357a	26842812	26842817	7.4438	Intergenic	-13435	NM_002953	RPS6KA1	protein-coding
ZBTB48_ChIPseq_peak_309300	36997950	36997955	7.4438	Intergenic	-17148	NM_032838	ZNF566	protein-coding
ZBTB48_ChIPseq_peak_452413	76477394	76477399	7.4438	intron (NM_001349752, intron 1 of 21)	1314	NM_003719	PDE8B	protein-coding
ZBTB48_ChIPseq_peak_205056b	75100098	75100103	7.4438	Intergenic	-5094	NM_021819	LMAN1L	protein-coding
ZBTB48_ChIPseq_peak_425995	196023993	196023998	7.4438	intron (NM_152773, intron 3 of 4)	-9372	NM_005017	PCYT1A	protein-coding
ZBTB48_ChIPseq_peak_167756b	43047464	43047469	7.4438	intron (NR_135319, intron 3 of 3)	48438	NR_135319	LINC02341	ncRNA
ZBTB48_ChIPseq_peak_470389	170149520	170149525	7.4438	intron (NM_001034837, intron 5 of 8)	-41048	NR_136214	LOC105377716	ncRNA
ZBTB48_ChIPseq_peak_356184	35509400	35509405	7.4438	intron (NM_080628, intron 4 of 6)	4878	NM_080628	TLDC2	protein-coding
ZBTB48_ChIPseq_peak_15211b	23857394	23857399	7.4438	5' UTR (NM_004091, exon 1 of 7)	316	NM_004091	E2F2	protein-coding
ZBTB48_ChIPseq_peak_373768c	37773476	37773481	7.4438	intron (NM_005441, intron 7 of 13)	15789	NM_005441	CHAF1B	protein-coding
ZBTB48_ChIPseq_peak_132319	7343929	7343934	7.4438	exon (NM_001351126, exon 4 of 15)	973	NM_000319	PEX5	protein-coding
ZBTB48_ChIPseq_peak_479558	8164105	8164110	7.4438	Intergenic	-61279	NM_004280	EEF1E1	protein-coding
ZBTB48_ChIPseq_peak_145715	67439584	67439589	7.4438	Intergenic	50478	NR_120490	LOC102724421	ncRNA
ZBTB48_ChIPseq_peak_543382	6750729	6750734	7.4438	Intergenic	-15202	NM_005218	DEFB1	protein-coding
ZBTB48_ChIPseq_peak_352462	30242097	30242102	7.4438	Intergenic	16408	NM_032609	COX4I2	protein-coding
ZBTB48_ChIPseq_peak_199887a	66357928	66357933	7.4438	intron (NM_032445, intron 5 of 22)	25359	NR_036196	MIR4311	ncRNA
ZBTB48_ChIPseq_peak_211855	92284786	92284791	7.4438	Intergenic	-112150	NM_013272	SLCO3A1	protein-coding
ZBTB48_ChIPseq_peak_282957	55806188	55806193	7.4438	intron (NM_001144964, intron 1 of 30)	-10375	NM_015277	NEDD4L	protein-coding
ZBTB48_ChIPseq_peak_11368	18115304	18115309	7.4438	intron (NM_030812, intron 1 of 2)	33498	NM_030812	ACTL8	protein-coding
ZBTB48_ChIPseq_peak_492959a	43090615	43090620	7.4438	intron (NM_001270398, intron 1 of 19)	46065	NM_002821	PTK7	protein-coding
ZBTB48_ChIPseq_peak_98893	99078942	99078947	7.4438	promoter-TSS (NM_005479)	-78	NM_005479	FRAT1	protein-coding
ZBTB48_ChIPseq_peak_208725	83499436	83499441	7.4438	exon (NM_001080435, exon 9 of 10)	21058	NM_001080435	WHAMM	protein-coding
ZBTB48_ChIPseq_peak_402156a	10332158	10332163	7.4438	intron (NM_001302825, intron 1 of 4)	2471	NM_016362	GHRL	protein-coding
ZBTB48_ChIPseq_peak_532243	129510314	129510319	7.4438	intron (NM_001202498, intron 3 of 6)	82467	NM_003344	UBE2H	protein-coding
ZBTB48_ChIPseq_peak_508454b	151134529	151134534	7.4438	intron (NM_001029884, intron 11 of 16)	-52284	NM_015440	MTHFD1L	protein-coding
ZBTB48_ChIPseq_peak_318726	48928093	48928098	7.4438	intron (NM_000836, intron 10 of 12)	-20935	NM_031485	GRWD1	protein-coding
ZBTB48_ChIPseq_peak_83865	35923798	35923803	7.4438	Intergenic	6380	NR_039831	MIR4683	ncRNA
ZBTB48_ChIPseq_peak_467747	154483299	154483304	7.44353	Intergenic	89986	NM_001099293	KIF4B	protein-coding
ZBTB48_ChIPseq_peak_191196	102587121	102587126	7.44353	intron (NM_001017963, intron 1 of 11)	-18580	NM_144574	WDR20	protein-coding
ZBTB48_ChIPseq_peak_52132	174022399	174022404	7.44353	Intergenic	-60191	NM_172071	RC3H1	protein-coding
ZBTB48_ChIPseq_peak_535829a	140238807	140238812	7.44353	intron (NM_015689, intron 14 of 19)	-59440	NM_013446	MKRN1	protein-coding
ZBTB48_ChIPseq_peak_47739b	156057799	156057804	7.44353	intron (NM_001282625, intron 2 of 12)	5464	NM_005572	LMNA	protein-coding
ZBTB48_ChIPseq_peak_140638	51801133	51801138	7.44353	intron (NM_001267615, intron 1 of 14)	-15935	NM_007210	GALNT6	protein-coding
ZBTB48_ChIPseq_peak_571949	132865325	132865330	7.44353	intron (NM_020960, intron 12 of 17)	41171	NR_135124	GPRACR	ncRNA
ZBTB48_ChIPseq_peak_262042	68944131	68944136	7.44353	Intergenic	254187	NR_104152	CASC17	ncRNA
ZBTB48_ChIPseq_peak_372163b	34399610	34399615	7.44353	exon (NM_005806, exon 2 of 2)	1396	NM_005806	OLIG2	protein-coding
ZBTB48_ChIPseq_peak_543549	8260131	8260136	7.44353	Intergenic	-20789	NM_001080826	PRAG1	protein-coding
ZBTB48_ChIPseq_peak_506906	144280289	144280294	7.44353	intron (NM_001289047, intron 2 of 3)	2256	NM_002656	PLAGL1	protein-coding
ZBTB48_ChIPseq_peak_156326	117020229	117020234	7.44353	Intergenic	23045	NM_001085481	MAP1LC3B2	protein-coding
ZBTB48_ChIPseq_peak_313948a	42762726	42762731	7.44353	Intergenic	-3412	NM_006494	ERF	protein-coding
ZBTB48_ChIPseq_peak_254119a	47486412	47486417	7.44353	exon (NM_002634, exon 5 of 7)	5806	NM_002634	PHB	protein-coding
ZBTB48_ChIPseq_peak_317362d	47331239	47331244	7.44353	Intergenic	2720	NR_024258	SNAR-E	snRNA
ZBTB48_ChIPseq_peak_506751	143534816	143534821	7.44353	intron (NM_016108, intron 3 of 5)	152839	NM_016108	AIG1	protein-coding
ZBTB48_ChIPseq_peak_516739	7776559	7776564	7.44353	intron (NM_001302350, intron 3 of 4)	-18323	NM_002947	RPA3	protein-coding
ZBTB48_ChIPseq_peak_199778a	66232694	66232699	7.44353	intron (NM_032445, intron 10 of 22)	70899	NM_004663	RAB11A	protein-coding
ZBTB48_ChIPseq_peak_507914b	150052519	150052524	7.44353	intron (NM_198887, intron 7 of 7)	-13129	NM_004690	LATS1	protein-coding
ZBTB48_ChIPseq_peak_455134	95185086	95185091	7.44353	Intergenic	-2848	NM_175616	LINC01554	ncRNA
ZBTB48_ChIPseq_peak_501127c	108011265	108011270	7.44353	Intergenic	42333	NM_198081	SCML4	protein-coding
ZBTB48_ChIPseq_peak_204457a	74479070	74479075	7.44353	intron (NM_001142619, intron 12 of 18)	12167	NM_005545	ISLR	protein-coding
ZBTB48_ChIPseq_peak_299704	16327678	16327683	7.44353	intron (NM_001130524, intron 6 of 12)	19015	NM_032493	AP1M1	protein-coding
ZBTB48_ChIPseq_peak_589780c	68726675	68726680	7.44353	intron (NM_015686, intron 1 of 2)	1599	NM_015686	FAM155B	protein-coding
ZBTB48_ChIPseq_peak_43460a	121484639	121484644	7.44353	Intergenic	223731	NR_003955	EMBP1	pseudo
ZBTB48_ChIPseq_peak_422851	185301502	185301507	7.44353	Intergenic	-2527	NM_021627	SENP2	protein-coding
ZBTB48_ChIPseq_peak_136745	32547302	32547307	7.44353	Intergenic	-91602	NM_139241	FGD4	protein-coding
ZBTB48_ChIPseq_peak_43460b	121485178	121485183	7.44353	Intergenic	224270	NR_003955	EMBP1	pseudo
ZBTB48_ChIPseq_peak_199830a	66285902	66285907	7.44353	intron (NM_032445, intron 5 of 22)	-46667	NR_036196	MIR4311	ncRNA
ZBTB48_ChIPseq_peak_306036a	33182493	33182498	7.44111	promoter-TSS (NM_001105570)	-372	NM_001105570	NUDT19	protein-coding
ZBTB48_ChIPseq_peak_312325a	40930647	40930652	7.44111	intron (NM_013376, intron 1 of 1)	1283	NM_013376	SERTAD1	protein-coding
ZBTB48_ChIPseq_peak_462808a	138609381	138609386	7.44111	promoter-TSS (NM_001282278)	-58	NM_018834	MATR3	protein-coding
ZBTB48_ChIPseq_peak_310441a	38734694	38734699	7.44111	Intergenic	12535	NM_033256	PPP1R14A	protein-coding
ZBTB48_ChIPseq_peak_311340	39611787	39611792	7.44111	Intergenic	-4631	NM_005884	PAK4	protein-coding
ZBTB48_ChIPseq_peak_477715c	4022173	4022178	7.44009	intron (NR_146785, intron 1 of 20)	606	NM_003913	PRPF4B	protein-coding
ZBTB48_ChIPseq_peak_308602a	36228582	36228587	7.44009	exon (NM_014727, exon 34 of 37)	4767	NM_024660	IGFLR1	protein-coding
ZBTB48_ChIPseq_peak_21138	32399175	32399180	7.44009	intron (NM_080391, intron 1 of 5)	4811	NM_003479	PTP4A2	protein-coding
ZBTB48_ChIPseq_peak_64841d	226313826	226313831	7.44009	Intergenic	-21876	NR_146443	ACBD3-AS1	ncRNA
ZBTB48_ChIPseq_peak_310544	38831246	38831251	7.44009	intron (NM_001330496, intron 3 of 27)	4805	NM_021185	CATSPERG	protein-coding
ZBTB48_ChIPseq_peak_311379g	39651807	39651812	7.44009	intron (NM_001014832, intron 1 of 8)	35389	NM_005884	PAK4	protein-coding
ZBTB48_ChIPseq_peak_43597	145057790	145057795	7.44001	intron (NM_022359, intron 1 of 6)	-17797	NM_014644	PDE4DIP	protein-coding
ZBTB48_ChIPseq_peak_306133	33305764	33305769	7.43988	Intergenic	54917	NM_014270	SLC7A9	protein-coding
ZBTB48_ChIPseq_peak_44201b	149858592	149858597	7.43988	promoter-TSS (NM_003528)	69	NM_003517	HIST2H2AC	protein-coding
ZBTB48_ChIPseq_peak_136886d	32908877	32908882	7.43988	promoter-TSS (NM_001040436)	8	NM_015936	YARS2	protein-coding
ZBTB48_ChIPseq_peak_68489	232419957	232419962	7.43988	Intergenic	231395	NM_020808	SIPA1L2	protein-coding
ZBTB48_ChIPseq_peak_57213	202311177	202311182	7.43988	promoter-TSS (NM_014176)	-85	NM_014176	UBE2T	protein-coding
ZBTB48_ChIPseq_peak_310211	38499552	38499557	7.43988	intron (NM_015073, intron 1 of 21)	101693	NM_015073	SIPA1L3	protein-coding
ZBTB48_ChIPseq_peak_527436b	101500360	101500365	7.43988	intron (NM_181552, intron 1 of 23)	39480	NM_001913	CUX1	protein-coding
ZBTB48_ChIPseq_peak_63719	224357339	224357344	7.43988	Intergenic	-13569	NM_003676	DEGS1	protein-coding
ZBTB48_ChIPseq_peak_441757b	10578350	10578355	7.43988	intron (NM_001164440, intron 1 of 3)	13917	NM_001164440	ANKRD33B	protein-coding
ZBTB48_ChIPseq_peak_314906	44228055	44228060	7.43988	Intergenic	7843	NM_019612	IRGC	protein-coding
ZBTB48_ChIPseq_peak_462139b	137514331	137514336	7.43988	promoter-TSS (NM_001164326)	25	NM_006696	BRD8	protein-coding
ZBTB48_ChIPseq_peak_304911c	31291191	31291196	7.43988	Intergenic	-367223	NR_147209	LINC01791	ncRNA
ZBTB48_ChIPseq_peak_70254	236132831	236132836	7.43988	Intergenic	-85825	NM_000081	LYST	protein-coding
ZBTB48_ChIPseq_peak_69802	235396346	235396351	7.43988	intron (NM_001206794, intron 9 of 23)	-42917	NR_039908	MIR4753	ncRNA
ZBTB48_ChIPseq_peak_71766	240947885	240947890	7.43868	intron (NM_001350116, intron 16 of 16)	-172425	NM_022469	GREM2	protein-coding
ZBTB48_ChIPseq_peak_309815	37873733	37873738	7.43868	intron (NM_032453, intron 4 of 4)	11676	NM_032453	ZNF527	protein-coding
ZBTB48_ChIPseq_peak_303373	29241132	29241137	7.43868	Intergenic	-22533	NR_110759	LOC100420587	pseudo
ZBTB48_ChIPseq_peak_309308	37011496	37011501	7.43868	intron (NM_001012756, intron 2 of 3)	7750	NM_001012756	ZNF260	protein-coding
ZBTB48_ChIPseq_peak_65556	227212764	227212769	7.43868	intron (NM_003607, intron 30 of 35)	84828	NM_020247	COQ8A	protein-coding
ZBTB48_ChIPseq_peak_314629b	43954422	43954427	7.43868	Intergenic	15407	NM_014400	LYPD3	protein-coding
ZBTB48_ChIPseq_peak_303714	29774419	29774424	7.43868	Intergenic	-70285	NM_006003	UQCRFS1	protein-coding
ZBTB48_ChIPseq_peak_546169	19674836	19674841	7.43417	non-coding (NR_148451, exon 1 of 16)	178	NM_018142	INTS10	protein-coding
ZBTB48_ChIPseq_peak_87437	62704472	62704477	7.43417	promoter-TSS (NM_014836)	46	NM_014836	RHOBTB1	protein-coding
ZBTB48_ChIPseq_peak_199351	65594744	65594749	7.43417	Intergenic	-15565	NM_017851	PARP16	protein-coding
ZBTB48_ChIPseq_peak_41922b	114522164	114522169	7.43417	exon (NM_020190, exon 1 of 3)	153	NM_020190	OLFML3	protein-coding
ZBTB48_ChIPseq_peak_441690	10509933	10509938	7.43417	promoter-TSS (NR_134290)	-629	NR_134289	LINC02213	ncRNA
ZBTB48_ChIPseq_peak_499981a	99872776	99872781	7.43417	promoter-TSS (NR_125843)	31	NR_125843	LOC101927365	ncRNA
ZBTB48_ChIPseq_peak_253065a	45972711	45972716	7.43417	promoter-TSS (NM_003110)	469	NR_135480	LOC102724532	ncRNA
ZBTB48_ChIPseq_peak_68772b	233121097	233121102	7.43417	intron (NM_014801, intron 33 of 33)	34511	NM_032324	NTPCR	protein-coding
ZBTB48_ChIPseq_peak_232952b	4871040	4871045	7.43417	promoter-TSS (NM_004890)	90	NM_004890	SPAG7	protein-coding
ZBTB48_ChIPseq_peak_476164a	180614290	180614295	7.43417	Intergenic	4616	NR_108031	LINC01962	ncRNA
ZBTB48_ChIPseq_peak_65215	226773931	226773936	7.43417	intron (NM_001003665, intron 1 of 3)	37432	NM_001003665	STUM	protein-coding
ZBTB48_ChIPseq_peak_200684	67322885	67322890	7.43417	intron (NR_135686, intron 2 of 5)	33633	NR_135686	LOC102723493	ncRNA
ZBTB48_ChIPseq_peak_143356	56614983	56614988	7.43417	intron (NM_194359, intron 1 of 6)	500	NM_005785	RNF41	protein-coding
ZBTB48_ChIPseq_peak_53196a	179263780	179263785	7.43417	intron (NR_045530, intron 1 of 13)	933	NM_003101	SOAT1	protein-coding
ZBTB48_ChIPseq_peak_902b	1837773	1837778	7.43417	Intergenic	-8491	NM_138705	CALML6	protein-coding
ZBTB48_ChIPseq_peak_383049	21457368	21457373	7.43417	promoter-TSS (NR_037566)	65	NM_207474	BCRP2	pseudo
ZBTB48_ChIPseq_peak_256170a	54989605	54989610	7.43417	intron (NM_005082, intron 1 of 8)	1802	NM_005082	TRIM25	protein-coding
ZBTB48_ChIPseq_peak_373488b	37405938	37405943	7.43417	TTS (NM_017438)	26722	NM_017438	SETD4	protein-coding
ZBTB48_ChIPseq_peak_377578b	44887075	44887080	7.43417	intron (NR_026863, intron 3 of 3)	11026	NM_153752	LINC00313	ncRNA
ZBTB48_ChIPseq_peak_204827a	74846359	74846364	7.43417	intron (NM_001307939, intron 2 of 8)	12843	NM_006465	ARID3B	protein-coding
ZBTB48_ChIPseq_peak_303460b	29404249	29404254	7.43417	Intergenic	-51787	NR_027318	LINC00906	ncRNA
ZBTB48_ChIPseq_peak_311384c	39657162	39657167	7.43417	intron (NM_001014832, intron 1 of 8)	-30440	NM_001001414	NCCRP1	protein-coding
ZBTB48_ChIPseq_peak_586725b	52964167	52964172	7.43417	Intergenic	21784	NM_001099684	FAM156B	protein-coding
ZBTB48_ChIPseq_peak_205201b	75231223	75231228	7.43417	promoter-TSS (NM_004255)	-730	NM_004255	COX5A	protein-coding
ZBTB48_ChIPseq_peak_302106b	18654978	18654983	7.43417	promoter-TSS (NM_012181)	-574	NM_012181	FKBP8	protein-coding
ZBTB48_ChIPseq_peak_247597	38132213	38132218	7.43417	exon (NM_178171, exon 11 of 12)	-4806	NM_002809	PSMD3	protein-coding
ZBTB48_ChIPseq_peak_310150	38439022	38439027	7.43417	intron (NM_015073, intron 1 of 21)	41163	NM_015073	SIPA1L3	protein-coding
ZBTB48_ChIPseq_peak_308188c	35808550	35808555	7.43417	Intergenic	-11517	NM_001771	CD22	protein-coding
ZBTB48_ChIPseq_peak_400832c	5028391	5028396	7.43417	Intergenic	-6747	NR_037903	BHLHE40-AS1	ncRNA
ZBTB48_ChIPseq_peak_104985a	118032833	118032838	7.43417	promoter-TSS (NM_001348098)	-314	NM_005264	GFRA1	protein-coding
ZBTB48_ChIPseq_peak_372944	35734285	35734290	7.43417	Intergenic	-2036	NM_172201	KCNE2	protein-coding
ZBTB48_ChIPseq_peak_585584a	47518305	47518310	7.43417	promoter-TSS (NR_028119)	75	NR_027444	UXT-AS1	ncRNA
ZBTB48_ChIPseq_peak_315575e	45430492	45430497	7.43417	intron (NR_028414, intron 2 of 3)	434	NR_028412	APOC1P1	pseudo
ZBTB48_ChIPseq_peak_159233a	122232407	122232412	7.43417	promoter-TSS (NM_019034)	-815	NM_019034	RHOF	protein-coding
ZBTB48_ChIPseq_peak_25569c	40627779	40627784	7.43417	intron (NM_012421, intron 1 of 7)	740	NM_012421	RLF	protein-coding
ZBTB48_ChIPseq_peak_42116b	115053206	115053211	7.43417	exon (NM_033020, exon 1 of 19)	573	NM_015906	TRIM33	protein-coding
ZBTB48_ChIPseq_peak_311090a	39382566	39382571	7.43417	intron (NM_012237, intron 4 of 15)	2227	NM_012237	SIRT2	protein-coding
ZBTB48_ChIPseq_peak_287227l	1020020	1020025	7.43417	intron (NM_001033026, intron 1 of 10)	1119	NM_033420	TMEM259	protein-coding
ZBTB48_ChIPseq_peak_313618	42444189	42444194	7.43417	Intergenic	11219	NR_135626	LOC100505585	ncRNA
ZBTB48_ChIPseq_peak_72481	243603802	243603807	7.43417	intron (NM_001350248, intron 17 of 18)	94326	NR_039824	MIR4677	ncRNA
ZBTB48_ChIPseq_peak_132618c	8179948	8179953	7.43417	Intergenic	-5409	NM_018416	FOXJ2	protein-coding
ZBTB48_ChIPseq_peak_418858	160164557	160164562	7.43417	intron (NR_148403, intron 1 of 20)	3067	NR_148401	TRIM59-IFT80	ncRNA
ZBTB48_ChIPseq_peak_502375b	111584324	111584329	7.43417	intron (NM_153369, intron 2 of 3)	3844	NM_153369	MFSD4B	protein-coding
ZBTB48_ChIPseq_peak_13363	21243870	21243875	7.43417	intron (NM_003760, intron 9 of 31)	71053	NR_031657	MIR1256	ncRNA
ZBTB48_ChIPseq_peak_346543b	524429	524434	7.43417	promoter-TSS (NM_177559)	51	NM_001895	CSNK2A1	protein-coding
ZBTB48_ChIPseq_peak_365180	55884214	55884219	7.43417	Intergenic	12431	NR_036219	MIR4325	ncRNA
ZBTB48_ChIPseq_peak_64458	225915048	225915053	7.43417	Intergenic	-50465	NM_003133	SRP9	protein-coding
ZBTB48_ChIPseq_peak_473894c	176817152	176817157	7.43417	3' UTR (NM_001167579, exon 9 of 9)	5722	NM_003052	SLC34A1	protein-coding
ZBTB48_ChIPseq_peak_135608	27706301	27706306	7.43417	intron (NM_177444, intron 1 of 28)	29258	NM_003622	PPFIBP1	protein-coding
ZBTB48_ChIPseq_peak_449951a	64331223	64331228	7.43417	Intergenic	266480	NM_005869	CWC27	protein-coding
ZBTB48_ChIPseq_peak_100548a	102746415	102746420	7.43417	promoter-TSS (NM_001163813)	855	NM_032112	MRPL43	protein-coding
ZBTB48_ChIPseq_peak_289882d	3627515	3627520	7.43417	promoter-TSS (NM_001080543)	-704	NM_021231	CACTIN	protein-coding
ZBTB48_ChIPseq_peak_239139c	18088262	18088267	7.43417	exon (NM_017758, exon 1 of 4)	1397	NM_017758	ALKBH5	protein-coding
ZBTB48_ChIPseq_peak_297121b	12947242	12947247	7.43417	Intergenic	-1002	NM_031429	RTBDN	protein-coding
ZBTB48_ChIPseq_peak_308997	36599484	36599489	7.43417	Intergenic	-2619	NM_001270948	OVOL3	protein-coding
ZBTB48_ChIPseq_peak_289420d	3163500	3163505	7.43417	3' UTR (NM_002068, exon 7 of 7)	-8329	NR_110670	LOC100996351	ncRNA
ZBTB48_ChIPseq_peak_247201b	37618724	37618729	7.43417	exon (NM_016507, exon 1 of 14)	962	NM_015083	CDK12	protein-coding
ZBTB48_ChIPseq_peak_590367	70352303	70352308	7.43417	exon (NM_005120, exon 31 of 45)	-12376	NM_018977	NLGN3	protein-coding
ZBTB48_ChIPseq_peak_502373	111580409	111580414	7.43417	promoter-TSS (NM_153369)	-71	NM_153369	MFSD4B	protein-coding
ZBTB48_ChIPseq_peak_67738	230833372	230833377	7.43417	Intergenic	16962	NM_000029	AGT	protein-coding
ZBTB48_ChIPseq_peak_71039	237640593	237640598	7.43417	intron (NM_001035, intron 17 of 104)	6176	NR_039626	MIR4428	ncRNA
ZBTB48_ChIPseq_peak_572875	134000163	134000168	7.43417	promoter-TSS (NM_001318324)	-783	NM_005085	NUP214	protein-coding
ZBTB48_ChIPseq_peak_65087b	226613665	226613670	7.43417	Intergenic	-17866	NM_001618	PARP1	protein-coding
ZBTB48_ChIPseq_peak_588787	64959668	64959673	7.43417	exon (NM_002444, exon 13 of 13)	72159	NM_002444	MSN	protein-coding
ZBTB48_ChIPseq_peak_404236d	13690046	13690051	7.43417	Intergenic	-2173	NR_027103	LINC00620	ncRNA
ZBTB48_ChIPseq_peak_272582b	3248172	3248177	7.43417	intron (NM_006471, intron 1 of 3)	646	NM_006471	MYL12A	protein-coding
ZBTB48_ChIPseq_peak_308869	36471183	36471188	7.43417	Intergenic	-14905	NM_001042631	SDHAF1	protein-coding
ZBTB48_ChIPseq_peak_194284a	107198847	107198852	7.43417	Intergenic	60365	NR_049827	MIR5195	ncRNA
ZBTB48_ChIPseq_peak_579682	15757012	15757017	7.43417	intron (NM_007220, intron 1 of 7)	602	NM_007220	CA5B	protein-coding
ZBTB48_ChIPseq_peak_537790a	149580675	149580680	7.43417	non-coding (NR_147020, exon 4 of 4)	-9726	NM_001008745	ATP6V0E2-AS1	ncRNA
ZBTB48_ChIPseq_peak_308812	36417646	36417651	7.43417	Intergenic	-10374	NM_024509	LRFN3	protein-coding
ZBTB48_ChIPseq_peak_69954b	235595807	235595812	7.43417	intron (NM_001079515, intron 7 of 16)	65134	NM_003193	TBCE	protein-coding
ZBTB48_ChIPseq_peak_239231b	18164390	18164395	7.43417	promoter-TSS (NM_148886)	-32	NM_139162	MIEF2	protein-coding
ZBTB48_ChIPseq_peak_47755b	156073035	156073040	7.43417	intron (NM_001282625, intron 3 of 12)	-11424	NM_005572	LMNA	protein-coding
ZBTB48_ChIPseq_peak_103782	114207188	114207193	7.43417	promoter-TSS (NM_001351086)	114	NM_022494	ZDHHC6	protein-coding
ZBTB48_ChIPseq_peak_443281	16890804	16890809	7.43417	intron (NM_012334, intron 1 of 40)	45579	NM_012334	MYO10	protein-coding
ZBTB48_ChIPseq_peak_191038a	102414176	102414181	7.43417	Intergenic	-16687	NM_001376	DYNC1H1	protein-coding
ZBTB48_ChIPseq_peak_489473	36287241	36287246	7.43417	exon (NM_001010903, exon 11 of 12)	17419	NM_001010903	BNIP5	protein-coding
ZBTB48_ChIPseq_peak_310917a	39194171	39194176	7.43417	intron (NM_004924, intron 3 of 20)	40941	NM_144691	CAPN12	protein-coding
ZBTB48_ChIPseq_peak_551869	38889964	38889969	7.43417	intron (NR_027639, intron 11 of 19)	-13762	NR_145736	SNORD38D	snoRNA
ZBTB48_ChIPseq_peak_314545c	43858459	43858464	7.43417	exon (NM_020406, exon 3 of 9)	650	NM_020406	CD177	protein-coding
ZBTB48_ChIPseq_peak_304180a	30327391	30327396	7.43417	Intergenic	24492	NM_001238	CCNE1	protein-coding
ZBTB48_ChIPseq_peak_455142	95194626	95194631	7.43417	non-coding (NR_026936, exon 3 of 3)	6692	NM_175616	LINC01554	ncRNA
ZBTB48_ChIPseq_peak_597286	114795436	114795441	7.43417	5' UTR (NM_001282337, exon 1 of 18)	261	NM_005032	PLS3	protein-coding
ZBTB48_ChIPseq_peak_568613	126067523	126067528	7.43417	Intergenic	-36670	NM_018387	STRBP	protein-coding
ZBTB48_ChIPseq_peak_446740a	38418258	38418263	7.43417	exon (NM_001205301, exon 12 of 23)	14626	NM_152403	EGFLAM	protein-coding
ZBTB48_ChIPseq_peak_312413	41013998	41014003	7.43417	intron (NM_020971, intron 13 of 35)	-22395	NM_020971	SPTBN4	protein-coding
ZBTB48_ChIPseq_peak_14166	22379971	22379976	7.43417	intron (NM_001791, intron 1 of 5)	853	NM_001791	CDC42	protein-coding
ZBTB48_ChIPseq_peak_171501	74704650	74704655	7.43417	intron (NM_007249, intron 1 of 7)	3414	NM_007249	KLF12	protein-coding
ZBTB48_ChIPseq_peak_475255b	179159787	179159792	7.43417	promoter-TSS (NM_014757)	-62	NM_014757	MAML1	protein-coding
ZBTB48_ChIPseq_peak_464646c	142163686	142163691	7.43417	intron (NM_001349547, intron 1 of 21)	12903	NM_015071	ARHGAP26	protein-coding
ZBTB48_ChIPseq_peak_316087a	45909913	45909918	7.43417	promoter-TSS (NM_001142502)	-308	NM_006663	PPP1R13L	protein-coding
ZBTB48_ChIPseq_peak_56785a	201708708	201708713	7.43417	promoter-TSS (NM_001167738)	-253	NM_020443	NAV1	protein-coding
ZBTB48_ChIPseq_peak_59606	206731634	206731639	7.43417	intron (NM_182665, intron 1 of 4)	1144	NM_031437	RASSF5	protein-coding
ZBTB48_ChIPseq_peak_313500a	42323392	42323397	7.43417	Intergenic	22872	NM_001815	CEACAM3	protein-coding
ZBTB48_ChIPseq_peak_262883d	71278104	71278109	7.43417	Intergenic	-20087	NM_001129885	CPSF4L	protein-coding
ZBTB48_ChIPseq_peak_361620	47688209	47688214	7.43417	intron (NM_001256135, intron 8 of 23)	25428	NM_001316	CSE1L	protein-coding
ZBTB48_ChIPseq_peak_150669b	104680956	104680961	7.43417	5' UTR (NM_001261445, exon 1 of 15)	498	NM_003330	TXNRD1	protein-coding
ZBTB48_ChIPseq_peak_3876	6714316	6714321	7.43417	intron (NM_018198, intron 4 of 15)	29108	NM_138350	THAP3	protein-coding
ZBTB48_ChIPseq_peak_526226c	100157595	100157600	7.43417	intron (NM_006076, intron 6 of 11)	13846	NM_001168682	SAP25	protein-coding
ZBTB48_ChIPseq_peak_313690b	42516839	42516844	7.43417	intron (NM_002088, intron 14 of 18)	-18413	NM_152296	ATP1A3	protein-coding
ZBTB48_ChIPseq_peak_304117b	30260993	30260998	7.43417	Intergenic	-41906	NM_001238	CCNE1	protein-coding
ZBTB48_ChIPseq_peak_456486	110722559	110722564	7.43417	intron (NM_001744, intron 4 of 10)	-125363	NR_040093	STARD4-AS1	ncRNA
ZBTB48_ChIPseq_peak_347524	2644914	2644919	7.43417	promoter-TSS (NM_006899)	-47	NM_006899	IDH3B	protein-coding
ZBTB48_ChIPseq_peak_486350	31430510	31430515	7.43417	promoter-TSS (NR_040662)	-445	NR_040662	HCP5	ncRNA
ZBTB48_ChIPseq_peak_211237d	90808891	90808896	7.43417	promoter-TSS (NR_028052)	-2	NM_016645	NGRN	protein-coding
ZBTB48_ChIPseq_peak_81231	27528866	27528871	7.43417	intron (NM_001042473, intron 2 of 12)	940	NM_145698	ACBD5	protein-coding
ZBTB48_ChIPseq_peak_163576c	132627972	132627977	7.43417	promoter-TSS (NM_024078)	906	NM_175066	DDX51	protein-coding
ZBTB48_ChIPseq_peak_377689a	45031597	45031602	7.43417	intron (NM_007031, intron 7 of 8)	-1729	NR_106718	MIR6070	ncRNA
ZBTB48_ChIPseq_peak_398136	46459288	46459293	7.43417	Intergenic	7611	NR_148973	LOC642648	ncRNA
ZBTB48_ChIPseq_peak_571387a	132245558	132245563	7.43417	Intergenic	-5379	NR_038955	LINC00963	ncRNA
ZBTB48_ChIPseq_peak_312396	40999908	40999913	7.43417	intron (NM_020971, intron 5 of 35)	26784	NM_020971	SPTBN4	protein-coding
ZBTB48_ChIPseq_peak_372816	35446730	35446735	7.43417	intron (NM_032476, intron 1 of 2)	909	NM_032476	MRPS6	protein-coding
ZBTB48_ChIPseq_peak_308153d	35775724	35775729	7.43417	exon (NM_021175, exon 2 of 3)	2477	NM_021175	HAMP	protein-coding
ZBTB48_ChIPseq_peak_362668	48999822	48999827	7.43417	Intergenic	-61945	NR_109950	LINC01271	ncRNA
ZBTB48_ChIPseq_peak_442664b	14664833	14664838	7.43417	promoter-TSS (NM_138348)	81	NM_138348	OTULIN	protein-coding
ZBTB48_ChIPseq_peak_288168b	1906293	1906298	7.43417	intron (NM_001329539, intron 1 of 5)	1082	NM_138422	ADAT3	protein-coding
ZBTB48_ChIPseq_peak_575103	136859763	136859768	7.43417	Intergenic	-2319	NM_003371	VAV2	protein-coding
ZBTB48_ChIPseq_peak_239890b	19551579	19551584	7.43417	promoter-TSS (NM_001031806)	-483	NM_000382	ALDH3A2	protein-coding
ZBTB48_ChIPseq_peak_313395	42170114	42170119	7.43417	Intergenic	22090	NM_006890	CEACAM7	protein-coding
ZBTB48_ChIPseq_peak_306579f	33769202	33769207	7.43417	Intergenic	24266	NM_004364	CEBPA	protein-coding
ZBTB48_ChIPseq_peak_312606b	41189613	41189618	7.43417	intron (NM_001289980, intron 2 of 8)	6454	NM_004756	NUMBL	protein-coding
ZBTB48_ChIPseq_peak_47859	156195360	156195365	7.43417	exon (NM_001199654, exon 2 of 5)	12583	NM_001199661	PMF1-BGLAP	protein-coding
ZBTB48_ChIPseq_peak_460970	134210842	134210847	7.43417	intron (NM_024715, intron 1 of 4)	1384	NM_024715	TXNDC15	protein-coding
ZBTB48_ChIPseq_peak_141889	53644789	53644794	7.43417	promoter-TSS (NM_001170790)	-579	NM_032889	MFSD5	protein-coding
ZBTB48_ChIPseq_peak_314820a	44148959	44148964	7.43417	Intergenic	-4970	NM_145296	CADM4	protein-coding
ZBTB48_ChIPseq_peak_302997b	28541368	28541373	7.43417	Intergenic	-256522	NR_027301	LINC00662	ncRNA
ZBTB48_ChIPseq_peak_304750a	31060397	31060402	7.43417	intron (NM_001352260, intron 4 of 5)	197099	NM_014717	ZNF536	protein-coding
ZBTB48_ChIPseq_peak_12624	19980333	19980338	7.43417	intron (NM_001278166, intron 1 of 3)	6231	NM_005380	NBL1	protein-coding
ZBTB48_ChIPseq_peak_152946	110290824	110290829	7.43417	intron (NM_016433, intron 4 of 4)	-19614	NM_021625	TRPV4	protein-coding
ZBTB48_ChIPseq_peak_142445	54422891	54422896	7.43417	intron (NM_153693, intron 2 of 2)	699	NM_004503	HOXC6	protein-coding
ZBTB48_ChIPseq_peak_275216	12947431	12947436	7.43417	promoter-TSS (NM_031216)	-550	NM_031216	SEH1L	protein-coding
ZBTB48_ChIPseq_peak_205391	75431329	75431334	7.43417	Intergenic	-62890	NM_015492	C15orf39	protein-coding
ZBTB48_ChIPseq_peak_26465a	42237216	42237221	7.43417	intron (NM_024503, intron 1 of 8)	147160	NM_024503	HIVEP3	protein-coding
ZBTB48_ChIPseq_peak_283977b	60193817	60193822	7.43417	intron (NR_126534, intron 1 of 14)	3161	NM_017742	ZCCHC2	protein-coding
ZBTB48_ChIPseq_peak_359783d	44601128	44601133	7.43417	promoter-TSS (NM_022095)	-297	NM_022095	ZNF335	protein-coding
ZBTB48_ChIPseq_peak_476164b	180614713	180614718	7.43417	Intergenic	4193	NR_108031	LINC01962	ncRNA
ZBTB48_ChIPseq_peak_311599a	39873872	39873877	7.43417	exon (NM_018028, exon 15 of 16)	7961	NM_019088	PAF1	protein-coding
ZBTB48_ChIPseq_peak_310845b	39128272	39128277	7.43417	TTS (NM_001308393)	-9982	NM_004924	ACTN4	protein-coding
ZBTB48_ChIPseq_peak_310581	38872829	38872834	7.43417	exon (NM_002812, exon 6 of 7)	5837	NM_152657	GGN	protein-coding
ZBTB48_ChIPseq_peak_207417	79164749	79164754	7.43417	promoter-TSS (NM_006791)	-372	NM_006791	MORF4L1	protein-coding
ZBTB48_ChIPseq_peak_287732c	1508027	1508032	7.43417	exon (NM_213604, exon 7 of 12)	5159	NM_213604	ADAMTSL5	protein-coding
ZBTB48_ChIPseq_peak_443851c	20526940	20526945	7.43417	intron (NM_001349558, intron 1 of 15)	49040	NM_004934	CDH18	protein-coding
ZBTB48_ChIPseq_peak_259298a	61552753	61552758	7.43417	Intergenic	-1667	NM_000789	ACE	protein-coding
ZBTB48_ChIPseq_peak_297868b	13876656	13876661	7.43417	intron (NM_001329572, intron 2 of 5)	1330	NM_032285	MRI1	protein-coding
ZBTB48_ChIPseq_peak_174572a	100630223	100630228	7.43417	Intergenic	-3785	NM_007129	ZIC2	protein-coding
ZBTB48_ChIPseq_peak_250209c	41747854	41747859	7.43417	Intergenic	-8594	NM_004527	MEOX1	protein-coding
ZBTB48_ChIPseq_peak_317345d	47316326	47316331	7.43417	Intergenic	17633	NR_024258	SNAR-E	snRNA
ZBTB48_ChIPseq_peak_53076b	179051015	179051020	7.43417	promoter-TSS (NM_022371)	-95	NM_022371	TOR3A	protein-coding
ZBTB48_ChIPseq_peak_301375a	17966212	17966217	7.43417	Intergenic	-4473	NM_000980	RPL18A	protein-coding
ZBTB48_ChIPseq_peak_310241a	38534608	38534613	7.43417	intron (NM_015073, intron 2 of 21)	-119126	NR_145800	SNORD152	snoRNA
ZBTB48_ChIPseq_peak_96040	88448204	88448209	7.43417	intron (NM_001080114, intron 5 of 12)	19780	NM_007078	LDB3	protein-coding
ZBTB48_ChIPseq_peak_67173	229865220	229865225	7.43417	Intergenic	103259	NM_014777	URB2	protein-coding
ZBTB48_ChIPseq_peak_503695	122253938	122253943	7.43417	Intergenic	-466756	NM_004506	HSF2	protein-coding
ZBTB48_ChIPseq_peak_21337	32666249	32666254	7.43417	5' UTR (NM_001301011, exon 1 of 5)	264	NM_024296	CCDC28B	protein-coding
ZBTB48_ChIPseq_peak_385181a	25349072	25349077	7.43417	Intergenic	-6412	NM_001001663	TMEM211	protein-coding
ZBTB48_ChIPseq_peak_204464a	74485966	74485971	7.43417	TTS (NM_001142620)	9252	NM_022369	STRA6	protein-coding
ZBTB48_ChIPseq_peak_205451b	75507243	75507248	7.43417	Intergenic	13024	NM_015492	C15orf39	protein-coding
ZBTB48_ChIPseq_peak_355504b	34652884	34652889	7.43417	Intergenic	-14004	NR_027451	NORAD	ncRNA
ZBTB48_ChIPseq_peak_321412	52552018	52552023	7.43417	promoter-TSS (NM_001322285)	-127	NM_014650	ZNF432	protein-coding
ZBTB48_ChIPseq_peak_291188	4872741	4872746	7.43417	Intergenic	-4963	NM_005817	PLIN3	protein-coding
ZBTB48_ChIPseq_peak_600205a	129299439	129299444	7.43417	intron (NM_001130847, intron 1 of 16)	420	NM_004208	AIFM1	protein-coding
ZBTB48_ChIPseq_peak_111440	134143530	134143535	7.43417	TTS (NM_001318880)	1847	NM_173575	STK32C	protein-coding
ZBTB48_ChIPseq_peak_304417a	30656217	30656222	7.43417	Intergenic	-207081	NM_014717	ZNF536	protein-coding
ZBTB48_ChIPseq_peak_403615b	13036346	13036351	7.43417	intron (NM_001134382, intron 1 of 14)	-7812	NM_014869	IQSEC1	protein-coding
ZBTB48_ChIPseq_peak_496888	74296007	74296012	7.43417	Intergenic	-65254	NM_001402	EEF1A1	protein-coding
ZBTB48_ChIPseq_peak_21991b	33502558	33502563	7.43417	promoter-TSS (NR_134976)	-48	NM_001625	AK2	protein-coding
ZBTB48_ChIPseq_peak_143526c	56842910	56842915	7.43417	TTS (NM_012064)	337	NM_003920	TIMELESS	protein-coding
ZBTB48_ChIPseq_peak_305199	31816071	31816076	7.43417	intron (NR_138034, intron 1 of 1)	24358	NM_020856	TSHZ3	protein-coding
ZBTB48_ChIPseq_peak_310920r	39203932	39203937	7.43417	intron (NM_001322033, intron 8 of 20)	31180	NM_144691	CAPN12	protein-coding
ZBTB48_ChIPseq_peak_70643	236652688	236652693	7.43417	Intergenic	-28824	NM_006499	LGALS8	protein-coding
ZBTB48_ChIPseq_peak_63391	223711841	223711846	7.43417	Intergenic	141593	NM_001143962	CAPN8	protein-coding
ZBTB48_ChIPseq_peak_28082c	45265530	45265535	7.43417	promoter-TSS (NM_004073)	-365	NM_004073	PLK3	protein-coding
ZBTB48_ChIPseq_peak_310766j	39053937	39053942	7.43417	intron (NM_000540, intron 90 of 105)	-33048	NR_134907	LOC105372397	ncRNA
ZBTB48_ChIPseq_peak_359783c	44600946	44600951	7.43417	promoter-TSS (NM_022095)	-115	NM_022095	ZNF335	protein-coding
ZBTB48_ChIPseq_peak_306522b	33700309	33700314	7.43417	TTS (NM_002333)	14712	NM_002333	LRP3	protein-coding
ZBTB48_ChIPseq_peak_65399a	226986614	226986619	7.43417	Intergenic	-59740	NM_002221	ITPKB	protein-coding
ZBTB48_ChIPseq_peak_310500c	38791326	38791331	7.43417	Intergenic	-3473	NM_022125	C19orf33	protein-coding
ZBTB48_ChIPseq_peak_295011	10370003	10370008	7.43417	3' UTR (NM_146388, exon 8 of 8)	7365	NM_015956	MRPL4	protein-coding
ZBTB48_ChIPseq_peak_587014b	53449649	53449654	7.43417	promoter-TSS (NM_001267053)	26	NM_006306	SMC1A	protein-coding
ZBTB48_ChIPseq_peak_382519b	20851138	20851143	7.43417	promoter-TSS (NM_032775)	-970	NM_032775	KLHL22	protein-coding
ZBTB48_ChIPseq_peak_68548	232537057	232537062	7.43417	intron (NM_020808, intron 20 of 20)	114295	NM_020808	SIPA1L2	protein-coding
ZBTB48_ChIPseq_peak_391564a	38082250	38082255	7.43417	promoter-TSS (NM_024313)	-92	NM_024313	NOL12	protein-coding
ZBTB48_ChIPseq_peak_69112	234270544	234270549	7.43417	intron (NM_173508, intron 2 of 7)	-79411	NM_173508	SLC35F3	protein-coding
ZBTB48_ChIPseq_peak_92665c	77163116	77163121	7.43417	promoter-TSS (NR_024422)	306	NR_024421	ZNF503-AS2	ncRNA
ZBTB48_ChIPseq_peak_220285b	29873831	29873836	7.43417	intron (NM_001286585, intron 1 of 4)	776	NM_006319	CDIPT	protein-coding
ZBTB48_ChIPseq_peak_314868b	44191131	44191136	7.43417	Intergenic	-16635	NM_002659	PLAUR	protein-coding
ZBTB48_ChIPseq_peak_67421b	230289940	230289945	7.43417	intron (NM_004481, intron 1 of 15)	87000	NM_004481	GALNT2	protein-coding
ZBTB48_ChIPseq_peak_310103c	38390549	38390554	7.43417	intron (NM_001291088, intron 1 of 5)	6795	NM_031951	WDR87	protein-coding
ZBTB48_ChIPseq_peak_307215	34518290	34518295	7.43417	Intergenic	-145060	NM_015578	LSM14A	protein-coding
ZBTB48_ChIPseq_peak_261676	66452836	66452841	7.43417	intron (NR_135471, intron 1 of 11)	827	NM_017983	WIPI1	protein-coding
ZBTB48_ChIPseq_peak_549446b	28747427	28747432	7.43417	promoter-TSS (NM_001324390)	3	NM_018250	INTS9	protein-coding
ZBTB48_ChIPseq_peak_320166b	50380287	50380292	7.43417	promoter-TSS (NM_001278159)	355	NM_032375	AKT1S1	protein-coding
ZBTB48_ChIPseq_peak_442674	14687291	14687296	7.43417	intron (NM_138348, intron 4 of 6)	22539	NM_138348	OTULIN	protein-coding
ZBTB48_ChIPseq_peak_315436b	45287850	45287855	7.43417	intron (NM_012116, intron 5 of 10)	6726	NM_012116	CBLC	protein-coding
ZBTB48_ChIPseq_peak_271246	80506803	80506808	7.43417	intron (NM_004514, intron 1 of 8)	29211	NM_004514	FOXK2	protein-coding
ZBTB48_ChIPseq_peak_308759d	36366715	36366720	7.43417	intron (NM_001024807, intron 10 of 16)	7370	NM_005166	APLP1	protein-coding
ZBTB48_ChIPseq_peak_390879c	37373678	37373683	7.43417	Intergenic	12391	NR_038954	LL22NC01-81G9.3	ncRNA
ZBTB48_ChIPseq_peak_245038	34025356	34025361	7.43417	intron (NM_001030006, intron 18 of 21)	-33321	NM_033315	RASL10B	protein-coding
ZBTB48_ChIPseq_peak_201614a	69023059	69023064	7.43417	Intergenic	71203	NR_036197	MIR4312	ncRNA
ZBTB48_ChIPseq_peak_377790i	45141761	45141766	7.43417	intron (NM_003681, intron 1 of 10)	2785	NM_003681	PDXK	protein-coding
ZBTB48_ChIPseq_peak_588966	66605276	66605281	7.43417	Intergenic	-159187	NM_000044	AR	protein-coding
ZBTB48_ChIPseq_peak_572521	133631192	133631197	7.43417	intron (NM_007313, intron 1 of 10)	41926	NM_005157	ABL1	protein-coding
ZBTB48_ChIPseq_peak_237799c	16322142	16322147	7.43417	intron (NM_016113, intron 2 of 14)	3288	NM_016113	TRPV2	protein-coding
ZBTB48_ChIPseq_peak_202733c	70797122	70797127	7.43417	intron (NR_146562, intron 1 of 1)	1143	NR_146562	LINC02205	ncRNA
ZBTB48_ChIPseq_peak_314776d	44098391	44098396	7.43417	intron (NM_001007561, intron 2 of 2)	1894	NM_001007561	IRGQ	protein-coding
ZBTB48_ChIPseq_peak_70757	236854778	236854783	7.43417	intron (NM_001103, intron 1 of 20)	5026	NM_001103	ACTN2	protein-coding
ZBTB48_ChIPseq_peak_403389	12800718	12800723	7.43417	promoter-TSS (NM_018306)	88	NM_018306	TMEM40	protein-coding
ZBTB48_ChIPseq_peak_492821	42953004	42953009	7.43417	intron (NM_180977, intron 1 of 13)	769	NM_006245	PPP2R5D	protein-coding
ZBTB48_ChIPseq_peak_99331	99621308	99621313	7.43417	intron (NM_001010917, intron 2 of 4)	11315	NM_001010917	GOLGA7B	protein-coding
ZBTB48_ChIPseq_peak_304853	31198387	31198392	7.43417	intron (NM_001352260, intron 5 of 5)	335089	NM_014717	ZNF536	protein-coding
ZBTB48_ChIPseq_peak_281031a	46423007	46423012	7.43417	Intergenic	46168	NM_005904	SMAD7	protein-coding
ZBTB48_ChIPseq_peak_450957c	68788935	68788940	7.43417	intron (NM_001205254, intron 1 of 8)	347	NM_002538	OCLN	protein-coding
ZBTB48_ChIPseq_peak_250434b	42016311	42016316	7.43417	TTS (NR_136406)	684	NR_136406	LINC01976	ncRNA
ZBTB48_ChIPseq_peak_544664	11323152	11323157	7.43417	intron (NM_053279, intron 1 of 2)	1122	NM_053279	FAM167A	protein-coding
ZBTB48_ChIPseq_peak_314793d	44115905	44115910	7.43417	promoter-TSS (NM_001145641)	-346	NM_001145641	SRRM5	protein-coding
ZBTB48_ChIPseq_peak_318627	48833484	48833489	7.43417	intron (NM_001425, intron 4 of 4)	4230	NM_001425	EMP3	protein-coding
ZBTB48_ChIPseq_peak_72978	244858821	244858826	7.43417	intron (NR_123735, intron 4 of 4)	42473	NM_016076	DESI2	protein-coding
ZBTB48_ChIPseq_peak_477110	3160321	3160326	7.43417	Intergenic	-2540	NM_001069	TUBB2A	protein-coding
ZBTB48_ChIPseq_peak_438175	589470	589475	7.43417	Intergenic	22853	NR_103444	LOC100996325	ncRNA
ZBTB48_ChIPseq_peak_475316a	179223919	179223924	7.43417	TTS (NM_054013)	1425	NR_031598	MIR1229	ncRNA
ZBTB48_ChIPseq_peak_419850b	170991113	170991118	7.43417	intron (NM_001161561, intron 2 of 31)	-166567	NR_030295	MIR569	ncRNA
ZBTB48_ChIPseq_peak_287314c	1101857	1101862	7.43417	Intergenic	-2066	NM_002085	GPX4	protein-coding
ZBTB48_ChIPseq_peak_581595	23955625	23955630	7.43131	intron (NM_152761, intron 7 of 8)	29504	NM_152761	CXorf58	protein-coding
ZBTB48_ChIPseq_peak_534290c	135399621	135399626	7.43131	intron (NM_012450, intron 2 of 15)	13329	NM_012450	SLC13A4	protein-coding
ZBTB48_ChIPseq_peak_253392b	46565481	46565486	7.43131	Intergenic	42789	NM_002144	HOXB1	protein-coding
ZBTB48_ChIPseq_peak_564237	88574096	88574101	7.43131	intron (NM_024635, intron 4 of 22)	17654	NM_021929	NAA35	protein-coding
ZBTB48_ChIPseq_peak_442386	14125247	14125252	7.43131	Intergenic	-18562	NM_007118	TRIO	protein-coding
ZBTB48_ChIPseq_peak_588618	64574177	64574182	7.43131	Intergenic	-134436	NM_001010888	ZC3H12B	protein-coding
ZBTB48_ChIPseq_peak_34577	65227626	65227631	7.43131	intron (NM_018211, intron 1 of 11)	16850	NM_018211	RAVER2	protein-coding
ZBTB48_ChIPseq_peak_590632	70642271	70642276	7.43131	intron (NR_104390, intron 29 of 38)	56184	NM_004606	TAF1	protein-coding
ZBTB48_ChIPseq_peak_201217c	68521377	68521382	7.43131	intron (NM_017882, intron 1 of 6)	701	NM_017882	CLN6	protein-coding
ZBTB48_ChIPseq_peak_70421c	236314389	236314394	7.43085	intron (NM_003272, intron 1 of 6)	8559	NM_003272	GPR137B	protein-coding
ZBTB48_ChIPseq_peak_306719c	33929672	33929677	7.43085	intron (NM_001166056, intron 7 of 12)	64244	NM_001806	CEBPG	protein-coding
ZBTB48_ChIPseq_peak_189633	100210758	100210763	7.43085	Intergenic	-48985	NM_004434	EML1	protein-coding
ZBTB48_ChIPseq_peak_299143	15389803	15389808	7.43085	intron (NM_001330384, intron 1 of 11)	1457	NM_014299	BRD4	protein-coding
ZBTB48_ChIPseq_peak_308185b	35806129	35806134	7.43085	Intergenic	-13938	NM_001771	CD22	protein-coding
ZBTB48_ChIPseq_peak_152094	109023053	109023058	7.43085	intron (NM_003006, intron 1 of 1)	2799	NM_003006	SELPLG	protein-coding
ZBTB48_ChIPseq_peak_223004	57771037	57771042	7.43085	5' UTR (NM_005886, exon 2 of 20)	1379	NM_005886	KATNB1	protein-coding
ZBTB48_ChIPseq_peak_65090f	226617632	226617637	7.43085	Intergenic	-21833	NM_001618	PARP1	protein-coding
ZBTB48_ChIPseq_peak_570708a	131549062	131549067	7.43085	promoter-TSS (NM_018201)	-422	NM_018201	TBC1D13	protein-coding
ZBTB48_ChIPseq_peak_475653	179718144	179718149	7.43085	intron (NM_139070, intron 1 of 11)	925	NM_002752	MAPK9	protein-coding
ZBTB48_ChIPseq_peak_100559b	102757733	102757738	7.43085	promoter-TSS (NM_001318099)	-371	NM_032429	LZTS2	protein-coding
ZBTB48_ChIPseq_peak_205815c	75978230	75978235	7.43085	intron (NM_001897, intron 3 of 9)	26957	NM_001897	CSPG4	protein-coding
ZBTB48_ChIPseq_peak_106691a	122216056	122216061	7.43085	promoter-TSS (NR_134516)	-408	NM_001030059	PLPP4	protein-coding
ZBTB48_ChIPseq_peak_416953	136447969	136447974	7.43085	intron (NM_005862, intron 1 of 33)	23274	NM_005862	STAG1	protein-coding
ZBTB48_ChIPseq_peak_384763	24665449	24665454	7.43085	Intergenic	-1334	NR_103546	SPECC1L-ADORA2A	ncRNA
ZBTB48_ChIPseq_peak_472448	174045156	174045161	7.43085	Intergenic	-106417	NM_002449	MSX2	protein-coding
ZBTB48_ChIPseq_peak_205882	76047774	76047779	7.43085	Intergenic	6880	NR_036198	MIR4313	ncRNA
ZBTB48_ChIPseq_peak_571720a	132566430	132566435	7.43085	exon (NM_001317893, exon 2 of 4)	1010	NM_014506	TOR1B	protein-coding
ZBTB48_ChIPseq_peak_210076	89130923	89130928	7.43085	intron (NR_120370, intron 2 of 2)	16909	NR_120369	LINC01586	ncRNA
ZBTB48_ChIPseq_peak_307890b	35485976	35485981	7.43085	intron (NM_001320036, intron 1 of 19)	290	NM_020895	GRAMD1A	protein-coding
ZBTB48_ChIPseq_peak_437682	190589830	190589835	7.43085	Intergenic	9072	NR_121679	LINC01262	ncRNA
ZBTB48_ChIPseq_peak_589721b	68529578	68529583	7.43085	Intergenic	130180	NR_103715	LINC00269	ncRNA
ZBTB48_ChIPseq_peak_151259	106520567	106520572	7.43085	intron (NM_014840, intron 1 of 6)	13242	NM_014840	NUAK1	protein-coding
ZBTB48_ChIPseq_peak_142482	54475558	54475563	7.43085	promoter-TSS (NR_026658)	47	NR_026658	LOC100240735	ncRNA
ZBTB48_ChIPseq_peak_265826a	74562875	74562880	7.43085	intron (NM_006456, intron 8 of 8)	5162	NR_004395	SNORD1A	snoRNA
ZBTB48_ChIPseq_peak_15672b	24514439	24514444	7.43085	promoter-TSS (NM_170743)	-676	NM_170743	IFNLR1	protein-coding
ZBTB48_ChIPseq_peak_529965	113724729	113724734	7.43085	Intergenic	-1634	NM_014491	FOXP2	protein-coding
ZBTB48_ChIPseq_peak_536968	148252739	148252744	7.43085	Intergenic	-34916	NM_145304	C7orf33	protein-coding
ZBTB48_ChIPseq_peak_238836a	17744465	17744470	7.43085	Intergenic	-4142	NM_004176	SREBF1	protein-coding
ZBTB48_ChIPseq_peak_64678	226128420	226128425	7.43085	intron (NM_001172425, intron 1 of 4)	770	NM_003240	LEFTY2	protein-coding
ZBTB48_ChIPseq_peak_286718	77898531	77898536	7.43085	TTS (NM_014913)	-7274	NM_001145731	PARD6G-AS1	ncRNA
ZBTB48_ChIPseq_peak_260494	64493415	64493420	7.43085	intron (NM_002737, intron 3 of 16)	-80445	NR_110822	PRKCA-AS1	ncRNA
ZBTB48_ChIPseq_peak_247829	38375577	38375582	7.43085	promoter-TSS (NM_133264)	5	NM_133264	WIPF2	protein-coding
ZBTB48_ChIPseq_peak_303531	29499082	29499087	7.43085	intron (NR_040036, intron 3 of 4)	5622	NR_040036	LINC01532	ncRNA
ZBTB48_ChIPseq_peak_41381b	113044569	113044574	7.43085	intron (NM_004185, intron 2 of 5)	-6799	NM_004185	WNT2B	protein-coding
ZBTB48_ChIPseq_peak_509255b	154830978	154830983	7.43085	intron (NM_173515, intron 1 of 12)	813	NM_173515	CNKSR3	protein-coding
ZBTB48_ChIPseq_peak_38195	93133339	93133344	7.43085	intron (NM_005665, intron 10 of 17)	117322	NM_005665	EVI5	protein-coding
ZBTB48_ChIPseq_peak_532005	129127021	129127026	7.43085	3' UTR (NM_020704, exon 21 of 21)	-15297	NM_001195243	SMKR1	protein-coding
ZBTB48_ChIPseq_peak_19340	29309037	29309042	7.43085	intron (NM_001166006, intron 1 of 14)	67951	NM_004437	EPB41	protein-coding
ZBTB48_ChIPseq_peak_447246	41893130	41893135	7.43085	Intergenic	-11314	NM_175921	C5orf51	protein-coding
ZBTB48_ChIPseq_peak_579433a	13843710	13843715	7.43085	intron (NM_001001994, intron 1 of 6)	-8234	NM_005278	GPM6B	protein-coding
ZBTB48_ChIPseq_peak_276860	21287064	21287069	7.43085	intron (NM_001127717, intron 1 of 73)	17659	NM_000227	LAMA3	protein-coding
ZBTB48_ChIPseq_peak_519379	43148128	43148133	7.43085	Intergenic	-4068	NM_015052	HECW1	protein-coding
ZBTB48_ChIPseq_peak_147006	77074152	77074157	7.43085	Intergenic	-83700	NM_015336	ZDHHC17	protein-coding
ZBTB48_ChIPseq_peak_441925	10831940	10831945	7.43085	Intergenic	-70555	NM_004394	DAP	protein-coding
ZBTB48_ChIPseq_peak_590614c	70619717	70619722	7.43085	intron (NR_104390, intron 24 of 38)	33630	NM_004606	TAF1	protein-coding
ZBTB48_ChIPseq_peak_401725	9757615	9757620	7.43085	intron (NM_153635, intron 12 of 19)	12107	NM_153635	CPNE9	protein-coding
ZBTB48_ChIPseq_peak_549296	28390107	28390112	7.43085	intron (NM_017412, intron 5 of 7)	2142
ZBTB48_ChIPseq_peak_393586	40523779	40523784	7.43085	intron (NM_001024843, intron 3 of 23)	-50148	NM_015088	TNRC6B	protein-coding
ZBTB48_ChIPseq_peak_106062	120924268	120924273	7.43085	intron (NM_213649, intron 1 of 13)	934	NM_178867	SFXN4	protein-coding
ZBTB48_ChIPseq_peak_391623	38141672	38141677	7.43085	promoter-TSS (NM_007032)	-567	NM_007032	TRIOBP	protein-coding
ZBTB48_ChIPseq_peak_82264	30638107	30638112	7.43085	exon (NM_018109, exon 1 of 9)	158	NM_018109	MTPAP	protein-coding
ZBTB48_ChIPseq_peak_141711a	53440170	53440175	7.43085	promoter-TSS (NM_198316)	-638	NM_015319	TNS2	protein-coding
ZBTB48_ChIPseq_peak_484561	26659673	26659678	7.43085	5' UTR (NM_001242799, exon 1 of 3)	305	NM_024639	ZNF322	protein-coding
ZBTB48_ChIPseq_peak_205589	75720186	75720191	7.43085	intron (NM_015477, intron 2 of 20)	23738	NM_015477	SIN3A	protein-coding
ZBTB48_ChIPseq_peak_23319b	36688258	36688263	7.43085	Intergenic	-1753	NM_005119	THRAP3	protein-coding
ZBTB48_ChIPseq_peak_484613	27095102	27095107	7.43085	Intergenic	5471	NM_021058	HIST1H2BJ	protein-coding
ZBTB48_ChIPseq_peak_70275	236156390	236156395	7.43085	intron (NM_002508, intron 13 of 19)	72089	NM_002508	NID1	protein-coding
ZBTB48_ChIPseq_peak_135660b	27933926	27933931	7.43085	exon (NM_020782, exon 1 of 3)	741	NM_020782	KLHL42	protein-coding
ZBTB48_ChIPseq_peak_295342c	10677005	10677010	7.43085	promoter-TSS (NM_023008)	-305	NM_023008	KRI1	protein-coding
ZBTB48_ChIPseq_peak_70794	236909294	236909299	7.43085	intron (NM_001103, intron 12 of 20)	-49285	NM_000254	MTR	protein-coding
ZBTB48_ChIPseq_peak_473785	176676796	176676801	7.43085	intron (NM_172349, intron 12 of 23)	53947	NM_130781	RAB24	protein-coding
ZBTB48_ChIPseq_peak_106101	120992600	120992605	7.43085	intron (NM_005308, intron 1 of 15)	25405	NM_005308	GRK5	protein-coding
ZBTB48_ChIPseq_peak_171344	73626983	73626988	7.43085	Intergenic	-2129	NM_001730	KLF5	protein-coding
ZBTB48_ChIPseq_peak_348861	4907061	4907066	7.43085	intron (NM_005116, intron 3 of 16)	75082	NM_005116	SLC23A2	protein-coding
ZBTB48_ChIPseq_peak_95990b	88407433	88407438	7.43085	Intergenic	-6879	NM_033282	OPN4	protein-coding
ZBTB48_ChIPseq_peak_465960	149320050	149320055	7.43085	intron (NM_000440, intron 1 of 21)	4304	NM_000440	PDE6A	protein-coding
ZBTB48_ChIPseq_peak_306565c	33752342	33752347	7.43085	Intergenic	-35588	NM_019849	SLC7A10	protein-coding
ZBTB48_ChIPseq_peak_506779	143678049	143678054	7.43085	Intergenic	85763	NM_182503	ADAT2	protein-coding
ZBTB48_ChIPseq_peak_142642	54700941	54700946	7.43085	Intergenic	-6122	NM_006163	NFE2	protein-coding
ZBTB48_ChIPseq_peak_209271c	85259702	85259707	7.43085	promoter-TSS (NR_073518)	-13	NM_014300	SEC11A	protein-coding
ZBTB48_ChIPseq_peak_29616b	48174836	48174841	7.43085	Intergenic	-271849	NR_126355	LINC01389	ncRNA
ZBTB48_ChIPseq_peak_437770	93643	93648	7.43085	intron (NM_052909, intron 1 of 19)	1379	NM_052909	PLEKHG4B	protein-coding
ZBTB48_ChIPseq_peak_145997	69005353	69005358	7.43085	intron (NM_015646, intron 1 of 7)	736	NM_015646	RAP1B	protein-coding
ZBTB48_ChIPseq_peak_318969b	49179146	49179151	7.43085	intron (NR_004401, intron 4 of 4)	-2810	NM_145807	NTN5	protein-coding
ZBTB48_ChIPseq_peak_109369	127623536	127623541	7.43085	intron (NM_001350939, intron 1 of 11)	38304	NR_102707	FANK1-AS1	ncRNA
ZBTB48_ChIPseq_peak_316858	46770551	46770556	7.43085	Intergenic	-29750	NM_022462	HIF3A	protein-coding
ZBTB48_ChIPseq_peak_486916	32097867	32097872	7.43085	intron (NM_022110, intron 1 of 1).4	198	NM_022110	FKBPL	protein-coding
ZBTB48_ChIPseq_peak_497522	80657553	80657558	7.43085	promoter-TSS (NM_022726)	-240	NM_022726	ELOVL4	protein-coding
ZBTB48_ChIPseq_peak_389963b	35874583	35874588	7.43085	Intergenic	-62767	NM_014310	RASD2	protein-coding
ZBTB48_ChIPseq_peak_307636	34991911	34991916	7.43085	3' UTR (NM_001080436, exon 8 of 8)	19033	NM_001080436	WTIP	protein-coding
ZBTB48_ChIPseq_peak_51309	168584218	168584223	7.43085	Intergenic	38509	NM_002995	XCL1	protein-coding
ZBTB48_ChIPseq_peak_38750a	94712192	94712197	7.43085	intron (NM_001328664, intron 1 of 22)	1122	NM_004815	ARHGAP29	protein-coding
ZBTB48_ChIPseq_peak_314825b	44153200	44153205	7.43085	exon (NM_001301037, exon 6 of 6)	-9211	NM_145296	CADM4	protein-coding
ZBTB48_ChIPseq_peak_261372	66008185	66008190	7.43085	Intergenic	-18422	NM_181655	C17orf58	protein-coding
ZBTB48_ChIPseq_peak_532914c	131230065	131230070	7.43085	intron (NM_001018111, intron 1 of 8)	11309	NM_005397	PODXL	protein-coding
ZBTB48_ChIPseq_peak_572841c	133972428	133972433	7.43085	intron (NR_033701, intron 2 of 5)	567	NM_031426	AIF1L	protein-coding
ZBTB48_ChIPseq_peak_168555b	45992478	45992483	7.43085	non-coding (NR_047031, exon 1 of 2)	110	NM_001010875	SLC25A30	protein-coding
ZBTB48_ChIPseq_peak_220375a	29973020	29973025	7.43085	promoter-TSS (NM_194280)	-329	NM_194280	TMEM219	protein-coding
ZBTB48_ChIPseq_peak_457295	116111705	116111710	7.43085	Intergenic	-13802	NR_104678	LINC02214	ncRNA
ZBTB48_ChIPseq_peak_68512b	232469115	232469120	7.43085	Intergenic	182237	NM_020808	SIPA1L2	protein-coding
ZBTB48_ChIPseq_peak_94886	82241528	82241533	7.43085	intron (NM_001351266, intron 2 of 9)	13511	NM_030927	TSPAN14	protein-coding
ZBTB48_ChIPseq_peak_480813	13119864	13119869	7.43085	intron (NM_001322308, intron 4 of 13)	105978	NM_030948	PHACTR1	protein-coding
ZBTB48_ChIPseq_peak_256353b	55336144	55336149	7.43085	intron (NM_170721, intron 3 of 9)	1772	NM_138962	MSI2	protein-coding
ZBTB48_ChIPseq_peak_20898d	32110851	32110856	7.43085	promoter-TSS (NM_012392)	-15	NM_012392	PEF1	protein-coding
ZBTB48_ChIPseq_peak_204609	74614239	74614244	7.43085	intron (NM_001287181, intron 1 of 7)	3359	NM_025055	CCDC33	protein-coding
ZBTB48_ChIPseq_peak_360718	46246815	46246820	7.43085	intron (NM_001174088, intron 2 of 22)	116216	NM_006534	NCOA3	protein-coding
ZBTB48_ChIPseq_peak_169604	50912264	50912269	7.43011	intron (NR_109974, intron 2 of 6)	166112	NM_153290	ST13P4	pseudo
ZBTB48_ChIPseq_peak_33550a	61508740	61508745	7.43011	Intergenic	-34204	NM_005595	NFIA	protein-coding
ZBTB48_ChIPseq_peak_41913	114483256	114483261	7.43011	exon (NM_198268, exon 2 of 16)	-10509	NM_152696	HIPK1	protein-coding
ZBTB48_ChIPseq_peak_200135a	66655390	66655395	7.43011	Intergenic	-6338	NM_017858	TIPIN	protein-coding
ZBTB48_ChIPseq_peak_528558	104995783	104995788	7.43011	intron (NM_001350746, intron 2 of 14)	33592	NM_182691	SRPK2	protein-coding
ZBTB48_ChIPseq_peak_424332	192591419	192591424	7.43011	intron (NM_178496, intron 1 of 1)	44529	NM_178496	MB21D2	protein-coding
ZBTB48_ChIPseq_peak_570612	131447871	131447876	7.43011	intron (NM_001248000, intron 1 of 7)	508	NM_003011	SET	protein-coding
ZBTB48_ChIPseq_peak_44666	150586952	150586957	7.43011	Intergenic	14655	NM_004436	ENSA	protein-coding
ZBTB48_ChIPseq_peak_83352	34794984	34794989	7.43011	intron (NM_019619, intron 3 of 24)	309267	NM_019619	PARD3	protein-coding
ZBTB48_ChIPseq_peak_441158	8473312	8473317	7.43011	Intergenic	12276	NR_039663	MIR4458	ncRNA
ZBTB48_ChIPseq_peak_370626	28581498	28581503	7.43011	Intergenic	-242061	NM_007038	ADAMTS5	protein-coding
ZBTB48_ChIPseq_peak_480937b	13341931	13341936	7.43011	Intergenic	-13118	NM_016495	TBC1D7	protein-coding
ZBTB48_ChIPseq_peak_304475	30731507	30731512	7.42917	Intergenic	-131791	NM_014717	ZNF536	protein-coding
ZBTB48_ChIPseq_peak_235229	8278667	8278672	7.42775	intron (NM_001304947, intron 1 of 1)	1360	NM_213597	KRBA2	protein-coding
ZBTB48_ChIPseq_peak_317669	47687063	47687068	7.42775	intron (NM_001145713, intron 6 of 6)	-43134	NR_036158	MIR3190	ncRNA
ZBTB48_ChIPseq_peak_282891	55675835	55675840	7.42775	Intergenic	-35773	NM_015277	NEDD4L	protein-coding
ZBTB48_ChIPseq_peak_17032	26476107	26476112	7.42775	Intergenic	-9402	NM_024869	FAM110D	protein-coding
ZBTB48_ChIPseq_peak_603554	149618573	149618578	7.42775	intron (NM_001177466, intron 1 of 5)	4855	NM_005491	MAMLD1	protein-coding
ZBTB48_ChIPseq_peak_530242	116616254	116616259	7.42775	intron (NM_021908, intron 1 of 15)	-21868	NR_002330	ST7-AS1	ncRNA
ZBTB48_ChIPseq_peak_284047	60345975	60345980	7.42775	Intergenic	-36695	NM_194449	PHLPP1	protein-coding
ZBTB48_ChIPseq_peak_135094	25008413	25008418	7.42775	intron (NM_001178093, intron 5 of 10)	46907	NM_005504	BCAT1	protein-coding
ZBTB48_ChIPseq_peak_39329	100661418	100661423	7.42775	3' UTR (NM_001918, exon 11 of 11)	-17591	NM_144620	LRRC39	protein-coding
ZBTB48_ChIPseq_peak_25821	41161325	41161330	7.42775	5' UTR (NM_001142590, exon 2 of 15)	-3394	NR_024567	NFYC-AS1	ncRNA
ZBTB48_ChIPseq_peak_310641a	38934384	38934389	7.42775	exon (NM_001042723, exon 5 of 105)	10046	NM_000540	RYR1	protein-coding
ZBTB48_ChIPseq_peak_66702	229184919	229184924	7.42775	Intergenic	125627	NR_039659	MIR4454	ncRNA
ZBTB48_ChIPseq_peak_213600	100001215	100001220	7.42775	Intergenic	-104589	NM_005587	MEF2A	protein-coding
ZBTB48_ChIPseq_peak_10401a	16965057	16965062	7.42775	Intergenic	-7010	NR_027504	MST1P2	pseudo
ZBTB48_ChIPseq_peak_453617b	80630046	80630051	7.42775	intron (NM_130767, intron 12 of 14)	32646	NM_032280	ZCCHC9	protein-coding
ZBTB48_ChIPseq_peak_313332	42038006	42038011	7.42775	Intergenic	-3852	NR_110724	LINC01480	ncRNA
ZBTB48_ChIPseq_peak_505760	137663060	137663065	7.42775	Intergenic	-122495	NM_000416	IFNGR1	protein-coding
ZBTB48_ChIPseq_peak_306597e	33792295	33792300	7.42775	exon (NM_001287424, exon 1 of 1)	1173	NM_004364	CEBPA	protein-coding
ZBTB48_ChIPseq_peak_452251	76042170	76042175	7.42775	Intergenic	30304	NM_001992	F2R	protein-coding
ZBTB48_ChIPseq_peak_529544	109135045	109135050	7.42775	Intergenic	465223	NR_003024	EIF3IP1	pseudo
ZBTB48_ChIPseq_peak_371297	32824593	32824598	7.42775	intron (NM_001353690, intron 1 of 27)	106805	NM_003253	TIAM1	protein-coding
ZBTB48_ChIPseq_peak_304178e	30324768	30324773	7.42775	Intergenic	21869	NM_001238	CCNE1	protein-coding
ZBTB48_ChIPseq_peak_537029	148385160	148385165	7.42775	Intergenic	-10771	NM_003592	CUL1	protein-coding
ZBTB48_ChIPseq_peak_62818	221436626	221436631	7.42775	Intergenic	73010	NR_024236	C1orf140	ncRNA
ZBTB48_ChIPseq_peak_358751	42651411	42651416	7.42775	intron (NM_001098796, intron 3 of 8)	76877	NM_032883	TOX2	protein-coding
ZBTB48_ChIPseq_peak_158792	121806037	121806042	7.42775	Intergenic	-14027	NM_016237	ANAPC5	protein-coding
ZBTB48_ChIPseq_peak_377010	44223063	44223068	7.42775	Intergenic	-22961	NR_135517	LINC01668	ncRNA
ZBTB48_ChIPseq_peak_449305b	58927898	58927903	7.42775	intron (NM_001349241, intron 4 of 17)	-45576	NM_006203	PDE4D	protein-coding
ZBTB48_ChIPseq_peak_76255	8244395	8244400	7.42775	Intergenic	65871	NR_108058	LINC00708	ncRNA
ZBTB48_ChIPseq_peak_312822b	41410239	41410244	7.42758	Intergenic	13510	NR_040249	CYP2G1P	pseudo
ZBTB48_ChIPseq_peak_71930c	241587773	241587778	7.42758	Intergenic	-67245	NM_002924	RGS7	protein-coding
ZBTB48_ChIPseq_peak_447567	43307294	43307299	7.42758	intron (NM_001324223, intron 1 of 8)	6030	NM_002130	HMGCS1	protein-coding
ZBTB48_ChIPseq_peak_64981	226493952	226493957	7.42721	intron (NM_001270410, intron 1 of 14)	3250	NM_173083	LIN9	protein-coding
ZBTB48_ChIPseq_peak_591451	73190475	73190480	7.42721	intron (NR_024582, intron 2 of 4)	26318	NR_024582	JPX	ncRNA
ZBTB48_ChIPseq_peak_83972	36417572	36417577	7.42593	Intergenic	350344	NR_110138	PCAT5	ncRNA
ZBTB48_ChIPseq_peak_490	1346535	1346540	7.42593	Intergenic	-3844	NM_017971	MRPL20	protein-coding
ZBTB48_ChIPseq_peak_353313a	31348037	31348042	7.42593	Intergenic	-2152	NM_006892	DNMT3B	protein-coding
ZBTB48_ChIPseq_peak_595219	102255204	102255209	7.42593	Intergenic	63006	NM_001031834	RAB40AL	protein-coding
ZBTB48_ChIPseq_peak_185215b	90754853	90754858	7.42593	exon (NM_017970, exon 11 of 14)	30572	NM_002802	PSMC1	protein-coding
ZBTB48_ChIPseq_peak_448981	56425989	56425994	7.42593	Intergenic	-43784	NM_022913	GPBP1	protein-coding
ZBTB48_ChIPseq_peak_237255	14987975	14987980	7.42593	Intergenic	21527	NR_103559	CDRT8	ncRNA
ZBTB48_ChIPseq_peak_42017	114694283	114694288	7.42593	intron (NM_001270805, intron 1 of 7)	777	NM_205848	SYT6	protein-coding
ZBTB48_ChIPseq_peak_19073	28980366	28980371	7.42593	Intergenic	5256	NR_004407	RNU11	snRNA
ZBTB48_ChIPseq_peak_261830	67341889	67341894	7.42593	Intergenic	-18568	NM_018672	ABCA5	protein-coding
ZBTB48_ChIPseq_peak_247099a	37496335	37496340	7.42593	intron (NM_032875, intron 2 of 14)	61572	NM_032875	FBXL20	protein-coding
ZBTB48_ChIPseq_peak_544629	11289183	11289188	7.42593	intron (NM_053279, intron 2 of 2)	35091	NM_053279	FAM167A	protein-coding
ZBTB48_ChIPseq_peak_58163	204040094	204040099	7.42593	Intergenic	-2150	NM_005686	SOX13	protein-coding
ZBTB48_ChIPseq_peak_11383	18144321	18144326	7.42593	intron (NM_030812, intron 1 of 2)	62515	NM_030812	ACTL8	protein-coding
ZBTB48_ChIPseq_peak_163427	132436422	132436427	7.42593	intron (NM_015409, intron 1 of 52)	1959	NM_015409	EP400	protein-coding
ZBTB48_ChIPseq_peak_394241b	41579857	41579862	7.42593	Intergenic	13646	NR_110514	EP300-AS1	ncRNA
ZBTB48_ChIPseq_peak_235570	8889582	8889587	7.42593	Intergenic	-20555	NM_014308	PIK3R5	protein-coding
ZBTB48_ChIPseq_peak_209488b	85677473	85677478	7.42593	intron (NM_173454, intron 19 of 20)	71043
ZBTB48_ChIPseq_peak_260994	65403915	65403920	7.42593	intron (NM_012417, intron 1 of 8)	30520	NM_012417	PITPNC1	protein-coding
ZBTB48_ChIPseq_peak_359551	44167032	44167037	7.42593	intron (NM_001198986, intron 3 of 4)	1100	NM_080827	WFDC6	protein-coding
ZBTB48_ChIPseq_peak_144885	63166938	63166943	7.42593	intron (NM_020700, intron 4 of 9)	161725	NM_020700	PPM1H	protein-coding
ZBTB48_ChIPseq_peak_206356c	77396817	77396822	7.42593	Intergenic	-33249	NM_005724	TSPAN3	protein-coding
ZBTB48_ChIPseq_peak_4670	7981495	7981500	7.42593	intron (NM_001561, intron 8 of 8)	21728	NM_001561	TNFRSF9	protein-coding
ZBTB48_ChIPseq_peak_461697	135561988	135561993	7.42593	promoter-TSS (NR_133682)	-353	NR_133682	TRPC7-AS2	ncRNA
ZBTB48_ChIPseq_peak_66154f	228395312	228395317	7.42593	promoter-TSS (NM_001098623)	-517	NM_052843	OBSCN	protein-coding
ZBTB48_ChIPseq_peak_278460	33157799	33157804	7.42593	Intergenic	-13900	NR_039771	MIR3975	ncRNA
ZBTB48_ChIPseq_peak_495042	52390073	52390078	7.42593	intron (NM_012288, intron 2 of 10)	51787	NM_012288	TRAM2	protein-coding
ZBTB48_ChIPseq_peak_448817a	55705681	55705686	7.42593	Intergenic	71913	NR_104664	LINC01948	ncRNA
ZBTB48_ChIPseq_peak_245332b	34880189	34880194	7.42593	intron (NM_001033580, intron 7 of 11)	-10398	NM_178517	PIGW	protein-coding
ZBTB48_ChIPseq_peak_45537	152435408	152435413	7.42593	Intergenic	-47910	NM_178438	LCE5A	protein-coding
ZBTB48_ChIPseq_peak_372928	35709343	35709348	7.42593	Intergenic	-26978	NM_172201	KCNE2	protein-coding
ZBTB48_ChIPseq_peak_531749b	128563299	128563304	7.42593	Intergenic	-12528	NM_199349	KCP	protein-coding
ZBTB48_ChIPseq_peak_30736b	52642620	52642625	7.42593	intron (NM_007324, intron 1 of 17)	34856	NM_004799	ZFYVE9	protein-coding
ZBTB48_ChIPseq_peak_43012	118250680	118250685	7.42593	Intergenic	102078	NM_017709	TENT5C	protein-coding
ZBTB48_ChIPseq_peak_447967	51147234	51147239	7.42593	Intergenic	-156629	NR_147166	LINC02118	ncRNA
ZBTB48_ChIPseq_peak_276006	19245095	19245100	7.42593	promoter-TSS (NM_001308257)	-922	NM_138340	ABHD3	protein-coding
ZBTB48_ChIPseq_peak_316395	46181053	46181058	7.42585	intron (NM_000164, intron 10 of 13)	-2789	NR_037512	MIR642B	ncRNA
ZBTB48_ChIPseq_peak_376994b	44205906	44205911	7.42585	Intergenic	-5804	NR_135517	LINC01668	ncRNA
ZBTB48_ChIPseq_peak_518372	30632928	30632933	7.42585	Intergenic	-1421	NM_002047	GARS	protein-coding
ZBTB48_ChIPseq_peak_324214	58976264	58976269	7.42585	Intergenic	-2146	NM_014347	ZNF324	protein-coding
ZBTB48_ChIPseq_peak_376919	44126055	44126060	7.42585	intron (NM_001001569, intron 2 of 15)	52195	NM_002606	PDE9A	protein-coding
ZBTB48_ChIPseq_peak_519463	43441789	43441794	7.42585	intron (NM_015052, intron 7 of 29)	120350	NR_038276	LUARIS	ncRNA
ZBTB48_ChIPseq_peak_535932	140356677	140356682	7.42585	Intergenic	-15393	NM_015689	DENND2A	protein-coding
ZBTB48_ChIPseq_peak_400048	50802052	50802057	7.42585	intron (NM_001351646, intron 1 of 22)	20308	NM_014678	PPP6R2	protein-coding
ZBTB48_ChIPseq_peak_536548d	143078054	143078059	7.42585	promoter-TSS (NM_003461)	62
ZBTB48_ChIPseq_peak_439470	2315944	2315949	7.42585	Intergenic	-3631	NR_104616	LOC100506858	ncRNA
ZBTB48_ChIPseq_peak_265347b	74043004	74043009	7.42585	intron (NM_014230, intron 10 of 15)	6731	NM_014230	SRP68	protein-coding
ZBTB48_ChIPseq_peak_488756a	35139482	35139487	7.42585	Intergenic	-30297	NM_018679	TCP11	protein-coding
ZBTB48_ChIPseq_peak_391546b	38068505	38068510	7.42585	Intergenic	-3106	NM_002305	LGALS1	protein-coding
ZBTB48_ChIPseq_peak_57330	202643321	202643326	7.42585	intron (NM_177402, intron 1 of 8)	-30742	NM_177402	SYT2	protein-coding
ZBTB48_ChIPseq_peak_273753	8813138	8813143	7.42585	exon (NM_015210, exon 12 of 17)	95771	NM_015210	MTCL1	protein-coding
ZBTB48_ChIPseq_peak_190041c	100770226	100770231	7.42585	intron (NM_001352821, intron 1 of 4)	2656	NM_152333	SLC25A29	protein-coding
ZBTB48_ChIPseq_peak_224657	69610551	69610556	7.42585	intron (NM_001113178, intron 2 of 14)	10684	NM_006599	NFAT5	protein-coding
ZBTB48_ChIPseq_peak_431410	56419830	56419835	7.42585	Intergenic	-6756	NM_004898	CLOCK	protein-coding
ZBTB48_ChIPseq_peak_199781a	66235476	66235481	7.42585	intron (NM_032445, intron 10 of 22)	73681	NM_004663	RAB11A	protein-coding
ZBTB48_ChIPseq_peak_369361a	62585666	62585671	7.42585	non-coding (NR_027287, exon 1 of 1)	931	NR_027287	UCKL1-AS1	ncRNA
ZBTB48_ChIPseq_peak_220671	30390423	30390428	7.42585	exon (NM_052838, exon 10 of 12)	790	NM_152652	ZNF48	protein-coding
ZBTB48_ChIPseq_peak_93529	79761606	79761611	7.42585	intron (NM_007055, intron 17 of 30)	27690	NM_007055	POLR3A	protein-coding
ZBTB48_ChIPseq_peak_284541	65571810	65571815	7.42585	Intergenic	-89753	NR_146471	LINC01903	ncRNA
ZBTB48_ChIPseq_peak_519743b	44092635	44092640	7.42585	intron (NM_001014436, intron 4 of 12)	1272	NR_106896	MIR6837	ncRNA
ZBTB48_ChIPseq_peak_221118	30848337	30848342	7.42585	intron (NM_001286526, intron 5 of 5)	38305	NR_039744	MIR4519	ncRNA
ZBTB48_ChIPseq_peak_459933b	132590851	132590856	7.42585	intron (NM_015082, intron 6 of 15)	172545	NR_031621	MIR1289-2	ncRNA
ZBTB48_ChIPseq_peak_60013c	208084460	208084465	7.42585	5' UTR (NM_001773, exon 1 of 8)	221	NM_001773	CD34	protein-coding
ZBTB48_ChIPseq_peak_489691a	36600819	36600824	7.42585	Intergenic	-10532	NR_037491	MIR3925	ncRNA
ZBTB48_ChIPseq_peak_13498a	21559521	21559526	7.42585	intron (NM_001113348, intron 14 of 18)	46660	NM_001397	ECE1	protein-coding
ZBTB48_ChIPseq_peak_293160	7245665	7245670	7.42585	intron (NM_000208, intron 2 of 21)	48646	NM_000208	INSR	protein-coding
ZBTB48_ChIPseq_peak_456140	107497077	107497082	7.42585	intron (NM_001163315, intron 6 of 8)	220720	NM_022824	FBXL17	protein-coding
ZBTB48_ChIPseq_peak_582937	38247094	38247099	7.42585	intron (NM_000531, intron 4 of 9)	35360	NM_000531	OTC	protein-coding
ZBTB48_ChIPseq_peak_49375	160728684	160728689	7.42585	Intergenic	19839	NM_021181	SLAMF7	protein-coding
ZBTB48_ChIPseq_peak_313808c	42625931	42625936	7.42585	intron (NM_001247994, intron 4 of 13)	10692	NM_002698	POU2F2	protein-coding
ZBTB48_ChIPseq_peak_346980	1316264	1316269	7.42585	intron (NR_040047, intron 1 of 2)	-6387	NM_015685	SDCBP2	protein-coding
ZBTB48_ChIPseq_peak_511440	160580233	160580238	7.42585	TTS (NM_153187)	37372	NM_003057	SLC22A1	protein-coding
ZBTB48_ChIPseq_peak_32138b	54883299	54883304	7.42585	Intergenic	-11233	NM_018070	SSBP3	protein-coding
ZBTB48_ChIPseq_peak_143816	57337278	57337283	7.42585	Intergenic	-9091	NM_148897	SDR9C7	protein-coding
ZBTB48_ChIPseq_peak_455354	96691545	96691550	7.42585	Intergenic	-148853	NR_105028	LINC01340	ncRNA
ZBTB48_ChIPseq_peak_552313	41590083	41590088	7.42585	intron (NM_000037, intron 3 of 42)	65055	NM_000037	ANK1	protein-coding
ZBTB48_ChIPseq_peak_297320c	13133761	13133766	7.42585	intron (NM_002501, intron 1 of 9)	-1022	NM_002501	NFIX	protein-coding
ZBTB48_ChIPseq_peak_304018	30153726	30153731	7.425	Intergenic	-2599	NM_024310	PLEKHF1	protein-coding
ZBTB48_ChIPseq_peak_310110a	38397127	38397132	7.425	promoter-TSS (NM_015073)	217	NM_031951	WDR87	protein-coding
ZBTB48_ChIPseq_peak_313635i	42463518	42463523	7.4232	promoter-TSS (NM_006423)	8	NM_006423	RABAC1	protein-coding
ZBTB48_ChIPseq_peak_262915a	71305969	71305974	7.4232	intron (NM_012121, intron 1 of 1)	2172	NM_012121	CDC42EP4	protein-coding
ZBTB48_ChIPseq_peak_140952e	52444660	52444665	7.4232	promoter-TSS (NM_002135)	-524	NM_002135	NR4A1	protein-coding
ZBTB48_ChIPseq_peak_202123	69973136	69973141	7.4232	intron (NR_126438, intron 3 of 3)	88599	NR_126437	PCAT29	ncRNA
ZBTB48_ChIPseq_peak_392368c	38902584	38902589	7.4232	promoter-TSS (NM_006386)	-241	NM_006386	DDX17	protein-coding
ZBTB48_ChIPseq_peak_314679c	44002031	44002036	7.4232	intron (NM_198850, intron 4 of 15)	6952	NM_198850	PHLDB3	protein-coding
ZBTB48_ChIPseq_peak_535900b	140326567	140326572	7.4232	intron (NM_001318053, intron 1 of 13)	14007	NM_015689	DENND2A	protein-coding
ZBTB48_ChIPseq_peak_305215b	31835900	31835905	7.4232	intron (NR_138034, intron 1 of 1)	4529	NM_020856	TSHZ3	protein-coding
ZBTB48_ChIPseq_peak_318767c	48972514	48972519	7.4232	promoter-TSS (NM_004228)	51	NM_004228	CYTH2	protein-coding
ZBTB48_ChIPseq_peak_69315	234665212	234665217	7.4232	non-coding (NR_038426, exon 3 of 3)	2311	NR_038426	LINC01354	ncRNA
ZBTB48_ChIPseq_peak_324148d	58898614	58898619	7.4232	promoter-TSS (NR_039910)	-20	NM_001009	RPS5	protein-coding
ZBTB48_ChIPseq_peak_240693b	21248877	21248882	7.4232	Intergenic	-30820	NM_021012	KCNJ12	protein-coding
ZBTB48_ChIPseq_peak_44202	149858943	149858948	7.4232	promoter-TSS (NM_003528)	420	NM_003517	HIST2H2AC	protein-coding
ZBTB48_ChIPseq_peak_372300	34601421	34601426	7.4232	promoter-TSS (NM_001289128)	-777	NM_000874	IFNAR2	protein-coding
ZBTB48_ChIPseq_peak_303131d	28825483	28825488	7.4232	Intergenic	-272110	NR_135636	LOC102724908	ncRNA
ZBTB48_ChIPseq_peak_65110b	226641503	226641508	7.4232	Intergenic	-45704	NM_001618	PARP1	protein-coding
ZBTB48_ChIPseq_peak_538532b	151107515	151107520	7.4232	promoter-TSS (NM_001284260)	274	NM_198285	WDR86	protein-coding
ZBTB48_ChIPseq_peak_310909f	39183259	39183264	7.4232	intron (NM_004924, intron 1 of 20)	45005	NM_004924	ACTN4	protein-coding
ZBTB48_ChIPseq_peak_85472	46090382	46090387	7.4232	promoter-TSS (NM_145021)	-30	NM_145021	2023-03-08	protein-coding
ZBTB48_ChIPseq_peak_139284a	49678544	49678549	7.4232	Intergenic	-10363	NM_006262	PRPH	protein-coding
ZBTB48_ChIPseq_peak_144026	57624249	57624254	7.4232	non-coding (NR_048562, exon 1 of 11)	102	NM_005412	SHMT2	protein-coding
ZBTB48_ChIPseq_peak_578837	21323	21328	7.4232	NA	NA
ZBTB48_ChIPseq_peak_23037b	36235653	36235658	7.4232	promoter-TSS (NM_001330490)	-104	NM_022111	CLSPN	protein-coding
ZBTB48_ChIPseq_peak_69396	234806167	234806172	7.4232	Intergenic	24134	NR_125944	LOC101927787	ncRNA
ZBTB48_ChIPseq_peak_449030	56503389	56503394	7.4232	intron (NM_001331037, intron 2 of 12)	-6510	NM_022913	GPBP1	protein-coding
ZBTB48_ChIPseq_peak_240631a	21179182	21179187	7.4232	Intergenic	-8784	NM_002756	MAP2K3	protein-coding
ZBTB48_ChIPseq_peak_305924a	33064612	33064617	7.4232	Intergenic	-7480	NM_004708	PDCD5	protein-coding
ZBTB48_ChIPseq_peak_305086	31651401	31651406	7.4232	intron (NR_138035, intron 2 of 3)	-7013	NR_147209	LINC01791	ncRNA
ZBTB48_ChIPseq_peak_67661	230599627	230599632	7.4232	Intergenic	-37955	NM_024554	PGBD5	protein-coding
ZBTB48_ChIPseq_peak_311607a	39884303	39884308	7.4232	intron (NM_001317770, intron 3 of 3)	2362	NM_017592	MED29	protein-coding
ZBTB48_ChIPseq_peak_253182d	46104285	46104290	7.4232	intron (NM_016429, intron 10 of 10)	10326	NR_029687	MIR152	ncRNA
ZBTB48_ChIPseq_peak_422854a	185303863	185303868	7.4232	promoter-TSS (NM_021627)	-166	NM_021627	SENP2	protein-coding
ZBTB48_ChIPseq_peak_229842b	1018652	1018657	7.4232	intron (NM_021962, intron 2 of 22)	-6314	NM_001092	ABR	protein-coding
ZBTB48_ChIPseq_peak_64814	226286015	226286020	7.4232	Intergenic	14741	NR_146920	LINC01703	ncRNA
ZBTB48_ChIPseq_peak_307174	34434203	34434208	7.4232	Intergenic	146454	NM_024076	KCTD15	protein-coding
ZBTB48_ChIPseq_peak_61060b	211849038	211849043	7.4232	promoter-TSS (NM_001204183)	-64	NR_148994	LOC91548	ncRNA
ZBTB48_ChIPseq_peak_199475b	65714372	65714377	7.4232	intron (NM_020962, intron 1 of 19)	1036	NM_020962	IGDCC4	protein-coding
ZBTB48_ChIPseq_peak_486329	31371319	31371324	7.4232	promoter-TSS (NM_001177519).4	-23	NM_000247	MICA	protein-coding
ZBTB48_ChIPseq_peak_310130c	38417357	38417362	7.4232	intron (NM_015073, intron 1 of 21)	19498	NM_015073	SIPA1L3	protein-coding
ZBTB48_ChIPseq_peak_418536b	158390505	158390510	7.4232	promoter-TSS (NM_020169)	-25	NM_020169	LXN	protein-coding
ZBTB48_ChIPseq_peak_65663	227598448	227598453	7.4232	Intergenic	-92624	NM_003607	CDC42BPA	protein-coding
ZBTB48_ChIPseq_peak_158521	121454312	121454317	7.4232	promoter-TSS (NR_104409)	-9	NM_022895	C12orf43	protein-coding
ZBTB48_ChIPseq_peak_19288	29214617	29214622	7.4232	intron (NM_001166007, intron 1 of 17)	1016	NM_004437	EPB41	protein-coding
ZBTB48_ChIPseq_peak_139298c	49690672	49690677	7.4232	exon (NM_006262, exon 4 of 9)	1765	NM_006262	PRPH	protein-coding
ZBTB48_ChIPseq_peak_448423	54521708	54521713	7.4232	intron (NM_001190787, intron 3 of 6)	1433	NM_001190787	MCIDAS	protein-coding
ZBTB48_ChIPseq_peak_141875b	53626618	53626623	7.4232	promoter-TSS (NM_001243730)	-580	NM_000966	RARG	protein-coding
ZBTB48_ChIPseq_peak_305698a	32718410	32718415	7.4232	Intergenic	-118102	NM_014910	ZNF507	protein-coding
ZBTB48_ChIPseq_peak_65385	226965890	226965895	7.4232	Intergenic	-39016	NM_002221	ITPKB	protein-coding
ZBTB48_ChIPseq_peak_142388b	54370485	54370490	7.4232	TTS (NM_014212)	-1747	NR_003716	HOTAIR	ncRNA
ZBTB48_ChIPseq_peak_493346b	43597468	43597473	7.4232	promoter-TSS (NM_019096)	191	NM_014628	MAD2L1BP	protein-coding
ZBTB48_ChIPseq_peak_357154a	37062603	37062608	7.4232	promoter-TSS (NR_003018)	37	NR_003018	SNORA71D	snoRNA
ZBTB48_ChIPseq_peak_306502a	33674050	33674055	7.4232	Intergenic	-11547	NM_002333	LRP3	protein-coding
ZBTB48_ChIPseq_peak_388164a	31030588	31030593	7.4232	Intergenic	-1212	NM_001001479	SLC35E4	protein-coding
ZBTB48_ChIPseq_peak_304746a	31056707	31056712	7.4232	intron (NM_001352260, intron 4 of 5)	193409	NM_014717	ZNF536	protein-coding
ZBTB48_ChIPseq_peak_393252b	39919492	39919497	7.4232	TTS (NM_001675)	2925	NM_001675	ATF4	protein-coding
ZBTB48_ChIPseq_peak_455794b	102455911	102455916	7.4232	promoter-TSS (NM_001345878)	-39	NM_015216	PPIP5K2	protein-coding
ZBTB48_ChIPseq_peak_316584a	46366530	46366535	7.4232	promoter-TSS (NM_004819)	16	NM_004819	SYMPK	protein-coding
ZBTB48_ChIPseq_peak_455121	95159914	95159919	7.4232	Intergenic	-1339	NM_002064	GLRX	protein-coding
ZBTB48_ChIPseq_peak_101479d	104154198	104154203	7.4232	promoter-TSS (NM_001077494)	-135	NM_002502	NFKB2	protein-coding
ZBTB48_ChIPseq_peak_303899	30016497	30016502	7.4232	promoter-TSS (NM_001146339)	160	NR_040029	LOC284395	ncRNA
ZBTB48_ChIPseq_peak_199	1015001	1015006	7.4232	Intergenic	-5316	NM_001205252	RNF223	protein-coding
ZBTB48_ChIPseq_peak_531919a	128864361	128864366	7.4232	promoter-TSS (NM_015328)	-492	NM_015328	AHCYL2	protein-coding
ZBTB48_ChIPseq_peak_64659b	226109211	226109216	7.4232	TTS (NR_106799)	629	NR_106799	MIR6741	ncRNA
ZBTB48_ChIPseq_peak_65180b	226729713	226729718	7.4232	Intergenic	-6786	NM_001003665	STUM	protein-coding
ZBTB48_ChIPseq_peak_44416	150266262	150266267	7.4232	promoter-TSS (NM_031901)	2	NM_018997	MRPS21	protein-coding
ZBTB48_ChIPseq_peak_324104	58859233	58859238	7.4232	intron (NM_130786, intron 6 of 7)	-4101	NR_015380	A1BG-AS1	ncRNA
ZBTB48_ChIPseq_peak_288763f	2476057	2476062	7.4232	promoter-TSS (NM_015675)	-64	NM_015675	GADD45B	protein-coding
ZBTB48_ChIPseq_peak_308412d	36049900	36049905	7.4232	exon (NM_000704, exon 8 of 22)	4658	NM_000704	ATP4A	protein-coding
ZBTB48_ChIPseq_peak_67862a	231000111	231000116	7.4232	intron (NM_032800, intron 1 of 3)	4189	NM_032800	C1orf198	protein-coding
ZBTB48_ChIPseq_peak_67104	229737283	229737288	7.4232	3' UTR (NM_001025247, exon 4 of 4)	24509	NM_014409	TAF5L	protein-coding
ZBTB48_ChIPseq_peak_143663e	57040132	57040137	7.4232	promoter-TSS (NM_001686)	-282	NM_001686	ATP5F1B	protein-coding
ZBTB48_ChIPseq_peak_264181a	72869512	72869517	7.4232	promoter-TSS (NR_047576)	-358	NM_004110	FDXR	protein-coding
ZBTB48_ChIPseq_peak_527402c	101465620	101465625	7.4232	intron (NM_181552, intron 1 of 23)	4740	NM_001913	CUX1	protein-coding
ZBTB48_ChIPseq_peak_475168c	179050762	179050767	7.4232	promoter-TSS (NM_005520)	-42	NM_005520	HNRNPH1	protein-coding
ZBTB48_ChIPseq_peak_315754a	45595984	45595989	7.4232	promoter-TSS (NM_019121)	-445	NM_019121	PPP1R37	protein-coding
ZBTB48_ChIPseq_peak_310367c	38659233	38659238	7.4232	intron (NM_015073, intron 15 of 21)	5499	NR_145800	SNORD152	snoRNA
ZBTB48_ChIPseq_peak_243964g	30625841	30625846	7.4232	intron (NM_138328, intron 6 of 8)	32648	NM_138328	RHBDL3	protein-coding
ZBTB48_ChIPseq_peak_306630	33824982	33824987	7.4232	Intergenic	31257	NR_026887	CEBPA-DT	ncRNA
ZBTB48_ChIPseq_peak_308666	36286337	36286342	7.4232	intron (NR_104176, intron 1 of 7)	2472	NR_104176	LINC01529	ncRNA
ZBTB48_ChIPseq_peak_350312c	20350722	20350727	7.4232	3' UTR (NM_002196, exon 1 of 1)	1959	NM_002196	INSM1	protein-coding
ZBTB48_ChIPseq_peak_579380	13686792	13686797	7.4232	Intergenic	15484	NM_152634	TCEANC	protein-coding
ZBTB48_ChIPseq_peak_111444a	134145668	134145673	7.4232	promoter-TSS (NM_001318881)	56	NM_030626	LRRC27	protein-coding
ZBTB48_ChIPseq_peak_304073b	30211256	30211261	7.4232	Intergenic	-4562	NM_031448	C19orf12	protein-coding
ZBTB48_ChIPseq_peak_200595b	67195726	67195731	7.4232	Intergenic	53125	NR_135687	LINC02206	ncRNA
ZBTB48_ChIPseq_peak_311926	40416725	40416730	7.4232	intron (NM_003890, intron 6 of 35)	23806	NM_003890	FCGBP	protein-coding
ZBTB48_ChIPseq_peak_238292c	17184086	17184091	7.4232	promoter-TSS (NM_001199125)	-76	NM_003653	COPS3	protein-coding
ZBTB48_ChIPseq_peak_310289a	38579332	38579337	7.4232	intron (NM_015073, intron 3 of 21)	-74402	NR_145800	SNORD152	snoRNA
ZBTB48_ChIPseq_peak_309898	38051001	38051006	7.4232	intron (NM_152606, intron 1 of 4)	8730	NR_038247	ZNF571-AS1	ncRNA
ZBTB48_ChIPseq_peak_307519a	34866417	34866422	7.4232	intron (NM_001184722, intron 5 of 17)	10394	NM_000175	GPI	protein-coding
ZBTB48_ChIPseq_peak_307239	34543520	34543525	7.4232	Intergenic	-119830	NM_015578	LSM14A	protein-coding
ZBTB48_ChIPseq_peak_66383e	228646197	228646202	7.4232	promoter-TSS (NM_033445)	391	NM_175055	HIST3H2BB	protein-coding
ZBTB48_ChIPseq_peak_320897b	51286995	51287000	7.4232	intron (NR_134883, intron 3 of 3)	2470	NR_134883	LOC105372440	ncRNA
ZBTB48_ChIPseq_peak_421685	183165446	183165451	7.4232	promoter-TSS (NR_038302)	9	NR_038301	LINC00888	ncRNA
ZBTB48_ChIPseq_peak_43580	145014176	145014181	7.42317	intron (NM_001198832, intron 3 of 45)	-17067	NM_014644	PDE4DIP	protein-coding
ZBTB48_ChIPseq_peak_63489	223907053	223907058	7.42257	intron (NM_001748, intron 2 of 20)	6936	NM_001748	CAPN2	protein-coding
ZBTB48_ChIPseq_peak_312454	41046546	41046551	7.41779	intron (NM_020971, intron 20 of 35)	10153	NM_020971	SPTBN4	protein-coding
ZBTB48_ChIPseq_peak_252252	44232851	44232856	7.41779	intron (NM_015443, intron 2 of 14)	37313	NM_015443	KANSL1	protein-coding
ZBTB48_ChIPseq_peak_304185e	30332335	30332340	7.41779	Intergenic	29436	NM_001238	CCNE1	protein-coding
ZBTB48_ChIPseq_peak_307897b	35494778	35494783	7.41779	intron (NM_001136199, intron 1 of 17)	3556	NM_020895	GRAMD1A	protein-coding
ZBTB48_ChIPseq_peak_66858	229385241	229385246	7.41779	Intergenic	-21566	NM_004578	RAB4A	protein-coding
ZBTB48_ChIPseq_peak_308902d	36504886	36504891	7.41779	promoter-TSS (NM_001290056)	253	NM_032878	ALKBH6	protein-coding
ZBTB48_ChIPseq_peak_68245	231763241	231763246	7.41779	intron (NM_001164556, intron 1 of 4)	682	NM_018662	DISC1	protein-coding
ZBTB48_ChIPseq_peak_201218a	68522415	68522420	7.41779	promoter-TSS (NM_017882)	-337	NM_017882	CLN6	protein-coding
ZBTB48_ChIPseq_peak_314456g	43711410	43711415	7.41779	Intergenic	-1486	NM_002780	PSG4	protein-coding
ZBTB48_ChIPseq_peak_591063b	71459411	71459416	7.4168	promoter-TSS (NM_017669)	-516	NM_017669	ERCC6L	protein-coding
ZBTB48_ChIPseq_peak_462417	137888864	137888869	7.4168	Intergenic	5864	NR_145752	SNORD63B	snoRNA
ZBTB48_ChIPseq_peak_314705a	44028943	44028948	7.41671	intron (NM_001320869, intron 1 of 4)	2463	NM_014297	ETHE1	protein-coding
ZBTB48_ChIPseq_peak_70704	236763352	236763357	7.41671	intron (NM_018072, intron 3 of 44)	4487	NM_018072	HEATR1	protein-coding
ZBTB48_ChIPseq_peak_370489	27535433	27535438	7.41632	intron (NM_001136131, intron 1 of 15)	7703	NM_000484	APP	protein-coding
ZBTB48_ChIPseq_peak_203798	73313812	73313817	7.41632	Intergenic	-31011	NM_002499	NEO1	protein-coding
ZBTB48_ChIPseq_peak_71788a	241038239	241038244	7.41632	intron (NM_001282773, intron 4 of 15)	-257331	NR_036069	MIR3123	ncRNA
ZBTB48_ChIPseq_peak_200691	67335033	67335038	7.41632	intron (NR_135686, intron 2 of 5)	21485	NR_135686	LOC102723493	ncRNA
ZBTB48_ChIPseq_peak_201688	69112454	69112459	7.41632	intron (NM_006305, intron 1 of 6)	805	NM_006305	ANP32A	protein-coding
ZBTB48_ChIPseq_peak_365141	55835901	55835906	7.41553	intron (NM_001719, intron 1 of 6)	5804	NM_001719	BMP7	protein-coding
ZBTB48_ChIPseq_peak_441016	7779810	7779815	7.41553	intron (NM_020546, intron 18 of 24)	71791	NM_001089584	C5orf49	protein-coding
ZBTB48_ChIPseq_peak_200903a	67745963	67745968	7.41553	intron (NR_040052, intron 3 of 5)	67346	NR_040051	IQCH-AS1	ncRNA
ZBTB48_ChIPseq_peak_37968	92354539	92354544	7.41553	intron (NM_001195684, intron 2 of 17)	-2705	NM_003243	TGFBR3	protein-coding
ZBTB48_ChIPseq_peak_605111	153351601	153351606	7.41553	intron (NM_001316337, intron 2 of 4)	11585	NM_004992	MECP2	protein-coding
ZBTB48_ChIPseq_peak_502204	111206658	111206663	7.41553	intron (NM_001287216, intron 1 of 4)	10673	NM_001634	AMD1	protein-coding
ZBTB48_ChIPseq_peak_310391f	38683249	38683254	7.41553	intron (NM_015073, intron 17 of 21)	29515	NR_145800	SNORD152	snoRNA
ZBTB48_ChIPseq_peak_305386	32126861	32126866	7.41553	Intergenic	43676	NM_001205273	THEG5	protein-coding
ZBTB48_ChIPseq_peak_76691	11580972	11580977	7.41553	intron (NM_014688, intron 2 of 14)	-6695	NM_014688	USP6NL	protein-coding
ZBTB48_ChIPseq_peak_176119b	111551289	111551294	7.41553	intron (NM_001286721, intron 3 of 4)	16163	NM_017664	ANKRD10	protein-coding
ZBTB48_ChIPseq_peak_5089	8748437	8748442	7.41553	intron (NM_001042681, intron 1 of 22)	129260	NM_012102	RERE	protein-coding
ZBTB48_ChIPseq_peak_447559	43266716	43266721	7.41553	intron (NR_072980, intron 2 of 3)	46608	NM_002130	HMGCS1	protein-coding
ZBTB48_ChIPseq_peak_473132c	175875043	175875048	7.41446	promoter-TSS (NM_014613)	-311	NM_014613	FAF2	protein-coding
ZBTB48_ChIPseq_peak_270113	79379389	79379394	7.41446	intron (NM_001291324, intron 1 of 27)	-4813	NR_039894	MIR4740	ncRNA
ZBTB48_ChIPseq_peak_374345	38629326	38629331	7.41446	intron (NM_006052, intron 1 of 7)	10505	NM_006052	VPS26C	protein-coding
ZBTB48_ChIPseq_peak_15096	23729619	23729624	7.41446	intron (NM_003196, intron 5 of 10)	21651	NM_003196	TCEA3	protein-coding
ZBTB48_ChIPseq_peak_230046	1219021	1219026	7.41446	Intergenic	36066	NM_172367	TRARG1	protein-coding
ZBTB48_ChIPseq_peak_304083	30219625	30219630	7.41446	Intergenic	-12931	NM_031448	C19orf12	protein-coding
ZBTB48_ChIPseq_peak_71030	237598240	237598245	7.41446	intron (NM_001035, intron 12 of 104)	-36177	NR_039626	MIR4428	ncRNA
ZBTB48_ChIPseq_peak_310519b	38809809	38809814	7.41446	promoter-TSS (NM_004823)	-673	NM_004823	KCNK6	protein-coding
ZBTB48_ChIPseq_peak_200545a	67134365	67134370	7.41446	Intergenic	114486	NR_135687	LINC02206	ncRNA
ZBTB48_ChIPseq_peak_304186b	30333116	30333121	7.41446	Intergenic	30217	NM_001238	CCNE1	protein-coding
ZBTB48_ChIPseq_peak_58488	204476933	204476938	7.41446	Intergenic	-8572	NM_002393	MDM4	protein-coding
ZBTB48_ChIPseq_peak_306459	33631042	33631047	7.41446	intron (NR_135565, intron 2 of 11)	8046	NM_173479	WDR88	protein-coding
ZBTB48_ChIPseq_peak_70995	237412206	237412211	7.41446	intron (NM_001035, intron 1 of 104)	206506	NM_001035	RYR2	protein-coding
ZBTB48_ChIPseq_peak_68436	232292947	232292952	7.41446	Intergenic	231369	NR_126441	DISC1-IT1	ncRNA
ZBTB48_ChIPseq_peak_71930b	241587387	241587392	7.41446	Intergenic	-66859	NM_002924	RGS7	protein-coding
ZBTB48_ChIPseq_peak_441755	10577043	10577048	7.41373	intron (NM_001164440, intron 1 of 3)	12610	NM_001164440	ANKRD33B	protein-coding
ZBTB48_ChIPseq_peak_65701	227658660	227658665	7.41373	Intergenic	-92558	NM_032755	ZNF678	protein-coding
ZBTB48_ChIPseq_peak_309876a	38011446	38011451	7.41373	intron (NM_001013659, intron 3 of 7)	-13459	NR_110723	ZNF793-AS1	ncRNA
ZBTB48_ChIPseq_peak_133915a	13197461	13197466	7.41302	intron (NM_020853, intron 1 of 12)	148	NM_020853	FAM234B	protein-coding
ZBTB48_ChIPseq_peak_72061	242109343	242109348	7.41302	Intergenic	-11724	NM_001290693	BECN2	protein-coding
ZBTB48_ChIPseq_peak_262905	71298171	71298176	7.41302	intron (NM_012121, intron 1 of 1)	9970	NM_012121	CDC42EP4	protein-coding
ZBTB48_ChIPseq_peak_306815b	34035247	34035252	7.41302	Intergenic	-22450	NM_000285	PEPD	protein-coding
ZBTB48_ChIPseq_peak_135304	26074263	26074268	7.41302	Intergenic	36253	NR_038227	RASSF8-AS1	ncRNA
ZBTB48_ChIPseq_peak_477441c	3618167	3618172	7.41302	Intergenic	134077	NM_183373	PXDC1	protein-coding
ZBTB48_ChIPseq_peak_600327	129679010	129679015	7.41302	Intergenic	50097	NM_018472	DENND10P1	pseudo
ZBTB48_ChIPseq_peak_536889	148034445	148034450	7.41302	intron (NR_036093, intron 3 of 3)	-253210	NM_145304	C7orf33	protein-coding
ZBTB48_ChIPseq_peak_209598	86131093	86131098	7.41302	intron (NM_007200, intron 8 of 36)	-32086	NM_006738	AKAP13	protein-coding
ZBTB48_ChIPseq_peak_66390b	228657621	228657626	7.41302	Intergenic	7848	NR_039812	MIR4666A	ncRNA
ZBTB48_ChIPseq_peak_136236	31405462	31405467	7.41302	Intergenic	-51295	NM_173498	OVOS2	pseudo
ZBTB48_ChIPseq_peak_534018	134613577	134613582	7.41302	exon (NM_004342, exon 4 of 14)	37428	NM_004342	CALD1	protein-coding
ZBTB48_ChIPseq_peak_446575a	37840417	37840422	7.41302	promoter-TSS (NR_103441)	-121	NM_001278094	GDNF-AS1	ncRNA
ZBTB48_ChIPseq_peak_140343	51383076	51383081	7.41302	intron (NM_000617, intron 15 of 15)	19975	NM_000617	SLC11A2	protein-coding
ZBTB48_ChIPseq_peak_235027a	8061160	8061165	7.41302	Intergenic	5032	NM_014232	VAMP2	protein-coding
ZBTB48_ChIPseq_peak_142474	54464888	54464893	7.41302	intron (NR_026655, intron 1 of 1)	10717	NR_026658	LOC100240735	ncRNA
ZBTB48_ChIPseq_peak_480993	13421517	13421522	7.41302	intron (NM_018988, intron 1 of 1)	-13150	NM_018988	GFOD1	protein-coding
ZBTB48_ChIPseq_peak_476775a	2559393	2559398	7.41302	Intergenic	-75339	NR_149118	LINC02521	ncRNA
ZBTB48_ChIPseq_peak_63055	223033455	223033460	7.41302	intron (NM_001350630, intron 1 of 8)	45034	NM_032890	DISP1	protein-coding
ZBTB48_ChIPseq_peak_68623	232754153	232754158	7.4113	Intergenic	-99662	NR_146922	LINC01745	ncRNA
ZBTB48_ChIPseq_peak_553487	48574752	48574757	7.40957	intron (NM_001352960, intron 3 of 12)	2528	NM_001080394	SPIDR	protein-coding
ZBTB48_ChIPseq_peak_348978	5091736	5091741	7.40957	intron (NM_001009925, intron 1 of 3)	1995	NM_014145	TMEM230	protein-coding
ZBTB48_ChIPseq_peak_91576	74795780	74795785	7.40957	intron (NM_001017962, intron 9 of 14)	60950	NM_000917	P4HA1	protein-coding
ZBTB48_ChIPseq_peak_235589	8917134	8917139	7.40957	Intergenic	-7723	NM_004822	NTN1	protein-coding
ZBTB48_ChIPseq_peak_265263	73954591	73954596	7.40957	intron (NM_007292, intron 3 of 13)	-20280	NM_001080542	FBF1	protein-coding
ZBTB48_ChIPseq_peak_65824a	227953531	227953536	7.40957	intron (NM_001323930, intron 3 of 4)	30137	NM_053052	SNAP47	protein-coding
ZBTB48_ChIPseq_peak_588742	64883017	64883022	7.40957	Intergenic	-4492	NM_002444	MSN	protein-coding
ZBTB48_ChIPseq_peak_56565c	201431614	201431619	7.40957	Intergenic	6683	NM_012396	PHLDA3	protein-coding
ZBTB48_ChIPseq_peak_589420	68141891	68141896	7.40957	Intergenic	93053	NM_004429	EFNB1	protein-coding
ZBTB48_ChIPseq_peak_462314	137761116	137761121	7.40957	exon (NM_016604, exon 17 of 24)	-13572	NM_016606	REEP2	protein-coding
ZBTB48_ChIPseq_peak_44123	148940357	148940362	7.40957	intron (NR_027354, intron 3 of 3)	9954	NR_027354	LSP1P5	pseudo
ZBTB48_ChIPseq_peak_581486	23810392	23810397	7.40957	Intergenic	9119	NM_002970	SAT1	protein-coding
ZBTB48_ChIPseq_peak_495170	52840066	52840071	7.40957	Intergenic	20110	NM_001512	GSTA4	protein-coding
ZBTB48_ChIPseq_peak_595638	103988705	103988710	7.40957	intron (NM_017416, intron 2 of 10)	177711	NM_017416	IL1RAPL2	protein-coding
ZBTB48_ChIPseq_peak_863	1794461	1794466	7.40957	intron (NM_001282538, intron 1 of 9)	28093	NM_002074	GNB1	protein-coding
ZBTB48_ChIPseq_peak_443338	16957839	16957844	7.40957	Intergenic	-21456	NM_012334	MYO10	protein-coding
ZBTB48_ChIPseq_peak_504194	127297028	127297033	7.40957	Intergenic	-143018	NM_032784	RSPO3	protein-coding
ZBTB48_ChIPseq_peak_92880a	77893804	77893809	7.40957	intron (NM_001305581, intron 5 of 6)	351287	NM_032024	LRMDA	protein-coding
ZBTB48_ChIPseq_peak_299967	16582812	16582817	7.40957	promoter-TSS (NM_001258374)	9	NM_021235	EPS15L1	protein-coding
ZBTB48_ChIPseq_peak_603834	150188592	150188597	7.40957	Intergenic	36736	NM_005342	HMGB3	protein-coding
ZBTB48_ChIPseq_peak_518059	28470602	28470607	7.40957	intron (NM_182898, intron 1 of 10)	-4630	NM_004904	CREB5	protein-coding
ZBTB48_ChIPseq_peak_465126	145694686	145694691	7.40957	Intergenic	-23899	NM_002700	POU4F3	protein-coding
ZBTB48_ChIPseq_peak_587959	56661083	56661088	7.40957	Intergenic	71059	NM_013444	UBQLN2	protein-coding
ZBTB48_ChIPseq_peak_298678	14622469	14622474	7.40957	Intergenic	6203	NM_006145	DNAJB1	protein-coding
ZBTB48_ChIPseq_peak_377248a	44470468	44470473	7.40957	Intergenic	18044	NM_000071	CBS	protein-coding
ZBTB48_ChIPseq_peak_34953	67357316	67357321	7.40957	intron (NM_024763, intron 3 of 16)	33252	NM_024763	WDR78	protein-coding
ZBTB48_ChIPseq_peak_466853	150785742	150785747	7.40957	Intergenic	-30809	NM_078483	SLC36A1	protein-coding
ZBTB48_ChIPseq_peak_484297	26016624	26016629	7.40957	TTS (NM_005325)	1414	NM_005325	HIST1H1A	protein-coding
ZBTB48_ChIPseq_peak_507950	150099610	150099615	7.40957	intron (NM_001252050, intron 3 of 6)	28735	NM_005389	PCMT1	protein-coding
ZBTB48_ChIPseq_peak_24114	38018225	38018230	7.40957	intron (NM_024700, intron 2 of 3)	1718	NM_024700	SNIP1	protein-coding
ZBTB48_ChIPseq_peak_314778	44101525	44101530	7.40643	intron (NM_001145347, intron 2 of 2)	789	NM_024327	ZNF576	protein-coding
ZBTB48_ChIPseq_peak_510402c	158402082	158402087	7.40643	promoter-TSS (NM_003898)	-804	NM_003898	SYNJ2	protein-coding
ZBTB48_ChIPseq_peak_581616	23990409	23990414	7.40643	Intergenic	54892	NM_030624	KLHL15	protein-coding
ZBTB48_ChIPseq_peak_550071	30570835	30570840	7.40643	intron (NM_000637, intron 1 of 12)	14679	NM_000637	GSR	protein-coding
ZBTB48_ChIPseq_peak_206872	78336822	78336827	7.40643	intron (NM_144572, intron 3 of 12)	33170	NM_015079	TBC1D2B	protein-coding
ZBTB48_ChIPseq_peak_301009	17620117	17620122	7.40643	intron (NR_147835, intron 1 of 2)	-2313	NM_012088	PGLS	protein-coding
ZBTB48_ChIPseq_peak_540765	156797813	156797818	7.40643	3' UTR (NM_005515, exon 3 of 3)	-1186	NR_147077	MNX1-AS2	ncRNA
ZBTB48_ChIPseq_peak_885b	1823704	1823709	7.40643	Intergenic	-1150	NM_002074	GNB1	protein-coding
ZBTB48_ChIPseq_peak_59024a	205325750	205325755	7.40643	5' UTR (NM_018203, exon 1 of 6)	376	NM_018203	KLHDC8A	protein-coding
ZBTB48_ChIPseq_peak_47205b	155290507	155290512	7.40643	promoter-TSS (NM_001105204)	-131	NM_014328	RUSC1	protein-coding
ZBTB48_ChIPseq_peak_488320	34426584	34426589	7.40643	Intergenic	-7252	NM_020804	PACSIN1	protein-coding
ZBTB48_ChIPseq_peak_418979	160883880	160883885	7.40643	Intergenic	-55196	NM_015938	NMD3	protein-coding
ZBTB48_ChIPseq_peak_79302a	17647809	17647814	7.40643	intron (NM_014241, intron 1 of 6)	11562	NM_014241	HACD1	protein-coding
ZBTB48_ChIPseq_peak_30671	52480617	52480622	7.40643	Intergenic	18853	NM_138417	KTI12	protein-coding
ZBTB48_ChIPseq_peak_354535	33163303	33163308	7.40643	intron (NM_080476, intron 10 of 11)	16804	NM_032514	MAP1LC3A	protein-coding
ZBTB48_ChIPseq_peak_38874	95276948	95276953	7.40643	intron (NR_104131, intron 1 of 4)	8887	NR_104131	SLC44A3-AS1	ncRNA
ZBTB48_ChIPseq_peak_534723a	138221708	138221713	7.40643	intron (NM_015905, intron 6 of 18)	76631	NM_003852	TRIM24	protein-coding
ZBTB48_ChIPseq_peak_165886a	31192006	31192011	7.40643	promoter-TSS (NM_001313893)	178	NM_005800	USPL1	protein-coding
ZBTB48_ChIPseq_peak_285183	72920368	72920373	7.40643	intron (NM_175907, intron 1 of 1)	933	NM_175907	ZADH2	protein-coding
ZBTB48_ChIPseq_peak_480124	10786277	10786282	7.40643	intron (NR_134935, intron 10 of 14)	38287	NM_030969	TMEM14B	protein-coding
ZBTB48_ChIPseq_peak_377836d	45186993	45186998	7.40643	Intergenic	9261	NM_000100	CSTB	protein-coding
ZBTB48_ChIPseq_peak_510549b	158630302	158630307	7.40643	Intergenic	40925	NM_207118	GTF2H5	protein-coding
ZBTB48_ChIPseq_peak_473574	176390377	176390382	7.40643	intron (NM_001317961, intron 6 of 14)	43064	NM_016290	UIMC1	protein-coding
ZBTB48_ChIPseq_peak_261949	67983600	67983605	7.40643	Intergenic	25754	NR_110874	LINC01497	ncRNA
ZBTB48_ChIPseq_peak_79351	18255782	18255787	7.40643	intron (NM_152725, intron 4 of 11)	15016	NM_152725	SLC39A12	protein-coding
ZBTB48_ChIPseq_peak_395377a	42835942	42835947	7.40643	Intergenic	-7543	NM_145912	NFAM1	protein-coding
ZBTB48_ChIPseq_peak_491663a	41303109	41303114	7.40643	promoter-TSS (NM_001199509)	-417	NM_004828	NCR2	protein-coding
ZBTB48_ChIPseq_peak_77898	13426225	13426230	7.40643	Intergenic	-35929	NM_012247	SEPHS1	protein-coding
ZBTB48_ChIPseq_peak_315058b	44488402	44488407	7.40643	promoter-TSS (NM_001260488)	82	NM_003445	ZNF155	protein-coding
ZBTB48_ChIPseq_peak_352526	30318308	30318313	7.40643	Intergenic	-6508	NM_001191	BCL2L1	protein-coding
ZBTB48_ChIPseq_peak_445031	32083545	32083550	7.40643	intron (NM_178140, intron 19 of 24)	90878	NM_022130	GOLPH3	protein-coding
ZBTB48_ChIPseq_peak_358522c	42296930	42296935	7.40643	intron (NM_001278610, intron 1 of 12)	1273	NM_002466	MYBL2	protein-coding
ZBTB48_ChIPseq_peak_489476a	36290177	36290182	7.40643	exon (NM_001010903, exon 9 of 12)	14483	NM_001010903	BNIP5	protein-coding
ZBTB48_ChIPseq_peak_461004	134251705	134251710	7.40643	intron (NM_032151, intron 2 of 3)	10897	NM_032151	PCBD2	protein-coding
ZBTB48_ChIPseq_peak_32013	54756098	54756103	7.40643	intron (NM_001009955, intron 4 of 16)	53984	NM_001034847	SSBP3-AS1	ncRNA
ZBTB48_ChIPseq_peak_460914	134111236	134111241	7.40643	intron (NR_125341, intron 4 of 22)	16814	NM_014829	DDX46	protein-coding
ZBTB48_ChIPseq_peak_469977	168950069	168950074	7.40643	Intergenic	-60567	NM_017785	SPDL1	protein-coding
ZBTB48_ChIPseq_peak_89078	71167509	71167514	7.40643	intron (NM_001057, intron 3 of 4)	9163	NM_001057	TACR2	protein-coding
ZBTB48_ChIPseq_peak_44153c	149223101	149223106	7.4056	Intergenic	-65132	NM_001348147	LOC644634	ncRNA
ZBTB48_ChIPseq_peak_211704a	91515228	91515233	7.40493	intron (NM_199413, intron 11 of 13)	5631	NR_051984	PRC1-AS1	ncRNA
ZBTB48_ChIPseq_peak_46323	154282675	154282680	7.40493	Intergenic	-10915	NM_080429	AQP10	protein-coding
ZBTB48_ChIPseq_peak_368382b	61571917	61571922	7.40493	intron (NM_017896, intron 1 of 4)	2478	NM_017896	GID8	protein-coding
ZBTB48_ChIPseq_peak_26502	42306421	42306426	7.40493	intron (NM_024503, intron 1 of 8)	77955	NM_024503	HIVEP3	protein-coding
ZBTB48_ChIPseq_peak_205501	75595376	75595381	7.40493	Intergenic	20196	NM_001145224	GOLGA6D	protein-coding
ZBTB48_ChIPseq_peak_369778	15715688	15715693	7.40493	Intergenic	39819	NM_006948	HSPA13	protein-coding
ZBTB48_ChIPseq_peak_321484	52771143	52771148	7.40493	Intergenic	-1679	NM_001010851	ZNF766	protein-coding
ZBTB48_ChIPseq_peak_211290b	90885476	90885481	7.40493	Intergenic	7201	NR_028287	GABARAPL3	pseudo
ZBTB48_ChIPseq_peak_534518	137587757	137587762	7.40493	intron (NM_001318246, intron 7 of 11)	29975	NM_194071	CREB3L2	protein-coding
ZBTB48_ChIPseq_peak_486183	31083120	31083125	7.40493	3' UTR (NM_001264, exon 2 of 2).5	514	NM_014068	PSORS1C1	protein-coding
ZBTB48_ChIPseq_peak_571623d	132473345	132473350	7.40493	intron (NM_016307, intron 1 of 3)	7638	NR_132102	PRRX2-AS1	ncRNA
ZBTB48_ChIPseq_peak_589347	68060945	68060950	7.40493	3' UTR (NM_004429, exon 5 of 5)	12107	NM_004429	EFNB1	protein-coding
ZBTB48_ChIPseq_peak_261118	65628177	65628182	7.40493	intron (NM_012417, intron 5 of 8)	-85770	NM_015462	NOL11	protein-coding
ZBTB48_ChIPseq_peak_551333	37933060	37933065	7.40493	Intergenic	-29949	NM_004674	ASH2L	protein-coding
ZBTB48_ChIPseq_peak_66171b	228407455	228407460	7.40493	intron (NM_001271223, intron 9 of 115)	-6092	NM_001025495	OBSCN-AS1	ncRNA
ZBTB48_ChIPseq_peak_144444a	58201997	58202002	7.40493	exon (NM_006576, exon 10 of 19)	7853	NM_006576	AVIL	protein-coding
ZBTB48_ChIPseq_peak_440891	7226434	7226439	7.40493	Intergenic	43031	NR_039659	MIR4454	ncRNA
ZBTB48_ChIPseq_peak_211703	91514672	91514677	7.40493	intron (NM_199413, intron 11 of 13)	5075	NR_051984	PRC1-AS1	ncRNA
ZBTB48_ChIPseq_peak_583274c	39756945	39756950	7.40493	Intergenic	199772	NM_017745	BCOR	protein-coding
ZBTB48_ChIPseq_peak_146179	69519896	69519901	7.40493	Intergenic	-113419	NM_007007	CPSF6	protein-coding
ZBTB48_ChIPseq_peak_547367b	22735345	22735350	7.40493	promoter-TSS (NR_125433)	-138	NR_125433	LOC101929237	ncRNA
ZBTB48_ChIPseq_peak_250308a	41853820	41853825	7.40493	intron (NM_004090, intron 1 of 2)	2546	NM_004090	DUSP3	protein-coding
ZBTB48_ChIPseq_peak_545369b	13564297	13564302	7.40493	Intergenic	77100	NR_134450	LOC102725080	ncRNA
ZBTB48_ChIPseq_peak_9825a	16277955	16277960	7.40493	intron (NM_001287604, intron 2 of 15)	24670	NM_003443	ZBTB17	protein-coding
ZBTB48_ChIPseq_peak_387494	30088194	30088199	7.40493	intron (NM_181832, intron 16 of 16)	-28148	NM_182527	CABP7	protein-coding
ZBTB48_ChIPseq_peak_288765	2478475	2478480	7.40493	TTS (NM_015675)	2354	NM_015675	GADD45B	protein-coding
ZBTB48_ChIPseq_peak_159133c	122138311	122138316	7.40493	Intergenic	-12345	NM_001080825	TMEM120B	protein-coding
ZBTB48_ChIPseq_peak_369784	15775668	15775673	7.40493	Intergenic	-20161	NM_006948	HSPA13	protein-coding
ZBTB48_ChIPseq_peak_395091	42495762	42495767	7.40493	intron (NR_034118, intron 3 of 4)	8827	NR_034118	NDUFA6-DT	ncRNA
ZBTB48_ChIPseq_peak_109322	127486175	127486180	7.40493	intron (NM_001324038, intron 6 of 8)	-21787	NM_147191	MMP21	protein-coding
ZBTB48_ChIPseq_peak_16559b	25870983	25870988	7.40493	intron (NM_015627, intron 1 of 8)	909	NM_015627	LDLRAP1	protein-coding
ZBTB48_ChIPseq_peak_313037b	41707625	41707630	7.40493	intron (NM_030622, intron 6 of 8)	8515	NM_030622	CYP2S1	protein-coding
ZBTB48_ChIPseq_peak_465866	149164778	149164783	7.40493	intron (NM_001172699, intron 1 of 10)	13277	NM_133263	PPARGC1B	protein-coding
ZBTB48_ChIPseq_peak_250608c	42209104	42209109	7.40493	Intergenic	-8092	NM_005474	HDAC5	protein-coding
ZBTB48_ChIPseq_peak_282583	54756022	54756027	7.40493	Intergenic	-16674	NR_048536	LINC-ROR	ncRNA
ZBTB48_ChIPseq_peak_323066	56145242	56145247	7.40493	Intergenic	-7148	NM_016202	ZNF580	protein-coding
ZBTB48_ChIPseq_peak_313529b	42352281	42352286	7.40493	intron (NM_001040283, intron 3 of 8)	3197	NM_033052	DMRTC2	protein-coding
ZBTB48_ChIPseq_peak_210445	89749485	89749490	7.40493	Intergenic	15435	NM_000326	RLBP1	protein-coding
ZBTB48_ChIPseq_peak_421209b	180900430	180900435	7.40493	intron (NR_075093, intron 2 of 4)	7500	NR_004053	SOX2-OT	ncRNA
ZBTB48_ChIPseq_peak_66073b	228287711	228287716	7.40058	TTS (NR_130975)	2749	NR_037415	MIR3620	ncRNA
ZBTB48_ChIPseq_peak_309084a	36683828	36683833	7.40058	intron (NM_001042474, intron 4 of 4)	-21674	NM_007145	ZNF146	protein-coding
ZBTB48_ChIPseq_peak_377725	45087342	45087347	7.40042	intron (NM_015056, intron 1 of 15)	7912	NM_015056	RRP1B	protein-coding
ZBTB48_ChIPseq_peak_220825b	30547410	30547415	7.40042	Intergenic	-1121	NM_023931	ZNF747	protein-coding
ZBTB48_ChIPseq_peak_308547	36172050	36172055	7.40042	Intergenic	-7859	NR_046420	UPK1A-AS1	ncRNA
ZBTB48_ChIPseq_peak_316415a	46194590	46194595	7.40042	intron (NM_177542, intron 1 of 3)	658	NM_004597	SNRPD2	protein-coding
ZBTB48_ChIPseq_peak_31723	54300660	54300665	7.40042	intron (NR_033142, intron 1 of 16)	3563	NM_018087	NDC1	protein-coding
ZBTB48_ChIPseq_peak_310566a	38855360	38855365	7.40042	intron (NM_001330496, intron 19 of 27)	-9828	NM_002812	PSMD8	protein-coding
ZBTB48_ChIPseq_peak_597180	114418096	114418101	7.40042	intron (NM_001243963, intron 3 of 19)	-5865	NM_152425	RBMXL3	protein-coding
ZBTB48_ChIPseq_peak_38521a	94146107	94146112	7.40042	intron (NM_001261408, intron 3 of 13)	817	NM_003567	BCAR3	protein-coding
ZBTB48_ChIPseq_peak_33174	59221149	59221154	7.40042	Intergenic	28634	NM_002228	JUN	protein-coding
ZBTB48_ChIPseq_peak_234416	7393277	7393282	7.40042	intron (NM_000937, intron 1 of 28)	5581	NM_000937	POLR2A	protein-coding
ZBTB48_ChIPseq_peak_17623b	27188807	27188812	7.40042	promoter-TSS (NM_006142)	-820	NM_006142	SFN	protein-coding
ZBTB48_ChIPseq_peak_101827a	104523715	104523720	7.40042	intron (NM_001083913, intron 1 of 3)	-12171	NM_017787	WBP1L	protein-coding
ZBTB48_ChIPseq_peak_288337j	2060726	2060731	7.40042	Intergenic	-9485	NM_017572	MKNK2	protein-coding
ZBTB48_ChIPseq_peak_377140a	44345065	44345070	7.40042	intron (NM_001308491, intron 1 of 1)	641	NM_001308491	ERVH48-1	protein-coding
ZBTB48_ChIPseq_peak_47042	155100625	155100630	7.40042	intron (NM_182685, intron 1 of 3)	278	NM_004428	EFNA1	protein-coding
ZBTB48_ChIPseq_peak_446445	37364983	37364988	7.40042	intron (NM_153485, intron 1 of 34)	6243	NM_004298	NUP155	protein-coding
ZBTB48_ChIPseq_peak_525565	99158282	99158287	7.40042	exon (NM_001085368, exon 2 of 4)	1836	NM_024061	ZNF655	protein-coding
ZBTB48_ChIPseq_peak_599740	128446603	128446608	7.40042	Intergenic	210877	NM_003069	SMARCA1	protein-coding
ZBTB48_ChIPseq_peak_308409	36045781	36045786	7.40042	intron (NM_000704, intron 16 of 21)	8777	NM_000704	ATP4A	protein-coding
ZBTB48_ChIPseq_peak_487575	33538117	33538122	7.40042	Intergenic	9951	NM_001188	BAK1	protein-coding
ZBTB48_ChIPseq_peak_66363a	228624615	228624620	7.40042	Intergenic	-11591	NM_003493	HIST3H3	protein-coding
ZBTB48_ChIPseq_peak_168876	47213841	47213846	7.40042	intron (NM_015116, intron 1 of 18)	86547	NM_015116	LRCH1	protein-coding
ZBTB48_ChIPseq_peak_310391g	38683454	38683459	7.40042	intron (NM_015073, intron 17 of 21)	29720	NR_145800	SNORD152	snoRNA
ZBTB48_ChIPseq_peak_199983	66469016	66469021	7.40042	intron (NM_032445, intron 1 of 22)	77057	NM_032445	MEGF11	protein-coding
ZBTB48_ChIPseq_peak_308865d	36468528	36468533	7.40042	Intergenic	-17560	NM_001042631	SDHAF1	protein-coding
ZBTB48_ChIPseq_peak_257861a	57904955	57904960	7.40042	intron (NM_001329400, intron 8 of 9)	-13670	NR_029493	MIR21	ncRNA
ZBTB48_ChIPseq_peak_107241	123681276	123681281	7.40042	intron (NM_001288735, intron 1 of 9)	6300	NM_007041	ATE1	protein-coding
ZBTB48_ChIPseq_peak_142761	54833986	54833991	7.40042	intron (NR_120487, intron 3 of 3)	20419	NR_120486	LOC102724050	ncRNA
ZBTB48_ChIPseq_peak_479179	7364889	7364894	7.40042	intron (NM_001170692, intron 9 of 13)	25051	NM_175745	CAGE1	protein-coding
ZBTB48_ChIPseq_peak_154654	112787894	112787899	7.40042	intron (NM_001109662, intron 1 of 75)	32000	NM_173813	HECTD4	protein-coding
ZBTB48_ChIPseq_peak_200317b	66895834	66895839	7.40042	intron (NR_110372, intron 1 of 4)	21308	NR_110372	LINC01169	ncRNA
ZBTB48_ChIPseq_peak_480458	11701004	11701009	7.40042	Intergenic	78274	NM_032744	ADTRP	protein-coding
ZBTB48_ChIPseq_peak_75195a	5854803	5854808	7.40042	intron (NM_001115156, intron 1 of 9)	707	NM_001494	GDI2	protein-coding
ZBTB48_ChIPseq_peak_604997a	153234460	153234465	7.40042	non-coding (NR_046608, exon 1 of 3)	246	NR_046608	HCFC1-AS1	ncRNA
ZBTB48_ChIPseq_peak_105797c	120514775	120514780	7.40042	promoter-TSS (NM_153810)	-19	NM_153810	CACUL1	protein-coding
ZBTB48_ChIPseq_peak_70312a	236190832	236190837	7.40042	intron (NM_002508, intron 7 of 19)	37647	NM_002508	NID1	protein-coding
ZBTB48_ChIPseq_peak_306946	34186867	34186872	7.40042	intron (NM_001127896, intron 2 of 3)	11435	NM_022467	CHST8	protein-coding
ZBTB48_ChIPseq_peak_295721b	11046583	11046588	7.40042	Intergenic	-6897	NM_024029	YIPF2	protein-coding
ZBTB48_ChIPseq_peak_571913	132815225	132815230	7.40042	promoter-TSS (NM_001136557)	-758	NM_020960	GPR107	protein-coding
ZBTB48_ChIPseq_peak_134243	14909404	14909409	7.40042	Intergenic	14659	NM_175054	HIST4H4	protein-coding
ZBTB48_ChIPseq_peak_128876	715971	715976	7.40042	intron (NM_016533, intron 1 of 3)	3606	NM_016533	NINJ2	protein-coding
ZBTB48_ChIPseq_peak_599067	122858803	122858808	7.40042	intron (NM_001081550, intron 1 of 38)	8099	NM_020449	THOC2	protein-coding
ZBTB48_ChIPseq_peak_506986	144608274	144608279	7.40042	Intergenic	-4597	NM_007124	UTRN	protein-coding
ZBTB48_ChIPseq_peak_417819	149470331	149470336	7.40042	promoter-TSS (NR_135149)	-47	NM_016094	COMMD2	protein-coding
ZBTB48_ChIPseq_peak_200735a	67390969	67390974	7.40042	intron (NM_005902, intron 1 of 8)	-27083	NM_005902	SMAD3	protein-coding
ZBTB48_ChIPseq_peak_591704	73838925	73838930	7.40042	Intergenic	-4466	NM_016120	RLIM	protein-coding
ZBTB48_ChIPseq_peak_308134b	35748157	35748162	7.40042	intron (NM_001260490, intron 2 of 6)	8600	NM_015925	LSR	protein-coding
ZBTB48_ChIPseq_peak_485268	28979289	28979294	7.40042	Intergenic	-5904	NM_001010877	ZNF311	protein-coding
ZBTB48_ChIPseq_peak_25207a	40039206	40039211	7.40042	TTS (NR_125979)	3313	NM_003819	PABPC4	protein-coding
ZBTB48_ChIPseq_peak_306061	33210634	33210639	7.40042	promoter-TSS (NM_001110822)	-43	NM_001015890	TDRD12	protein-coding
ZBTB48_ChIPseq_peak_65541a	227175011	227175016	7.40042	3' UTR (NM_020247, exon 15 of 15)	47075	NM_020247	COQ8A	protein-coding
ZBTB48_ChIPseq_peak_101394	104004460	104004465	7.40042	promoter-TSS (NM_004193)	-793	NM_004193	GBF1	protein-coding
ZBTB48_ChIPseq_peak_34630a	65431141	65431146	7.40042	intron (NM_001321853, intron 2 of 26)	1109	NM_002227	JAK1	protein-coding
ZBTB48_ChIPseq_peak_393935c	41108940	41108945	7.40042	Intergenic	33760	NM_005297	MCHR1	protein-coding
ZBTB48_ChIPseq_peak_304872	31217825	31217830	7.40042	Intergenic	354527	NM_014717	ZNF536	protein-coding
ZBTB48_ChIPseq_peak_378167b	45528282	45528287	7.40042	intron (NM_005049, intron 1 of 20)	1076	NM_005049	PWP2	protein-coding
ZBTB48_ChIPseq_peak_65219b	226777082	226777087	7.40042	intron (NM_001003665, intron 1 of 3)	40583	NM_001003665	STUM	protein-coding
ZBTB48_ChIPseq_peak_446326	37131731	37131736	7.40042	intron (NM_023073, intron 45 of 51)	-117415	NR_134263	LOC105374727	ncRNA
ZBTB48_ChIPseq_peak_581814	24397183	24397188	7.40042	Intergenic	16385	NM_001136234	SUPT20HL1	protein-coding
ZBTB48_ChIPseq_peak_596467	109049608	109049613	7.40042	Intergenic	-64020	NR_039659	MIR4454	ncRNA
ZBTB48_ChIPseq_peak_98459c	98274098	98274103	7.40042	promoter-TSS (NM_012465)	-417	NM_012465	TLL2	protein-coding
ZBTB48_ChIPseq_peak_27175	43920164	43920169	7.40042	promoter-TSS (NM_031207)	-506	NM_031207	HYI	protein-coding
ZBTB48_ChIPseq_peak_159837	122972701	122972706	7.40042	intron (NM_017612, intron 5 of 13)	12846	NM_017612	ZCCHC8	protein-coding
ZBTB48_ChIPseq_peak_477084a	3126851	3126856	7.40042	intron (NM_004332, intron 2 of 6)	8243	NM_004332	BPHL	protein-coding
ZBTB48_ChIPseq_peak_314174	42973495	42973500	7.40042	intron (NR_073179, intron 1 of 1)	-26297	NM_198477	CXCL17	protein-coding
ZBTB48_ChIPseq_peak_601003	133145678	133145683	7.39925	Intergenic	-26007	NM_004484	GPC3	protein-coding
ZBTB48_ChIPseq_peak_478998	7114789	7114794	7.39925	intron (NM_001003698, intron 1 of 11)	6705	NM_002955	RREB1	protein-coding
ZBTB48_ChIPseq_peak_441289	9458725	9458730	7.39902	intron (NM_003966, intron 1 of 22)	-52718	NR_109935	SEMA5A-AS1	ncRNA
ZBTB48_ChIPseq_peak_536969	148254803	148254808	7.39902	Intergenic	-32852	NM_145304	C7orf33	protein-coding
ZBTB48_ChIPseq_peak_500009	99989294	99989299	7.39902	TTS (NM_005190)	20426	NM_001195131	TSTD3	protein-coding
ZBTB48_ChIPseq_peak_442733a	14775720	14775725	7.39902	intron (NM_054027, intron 1 of 11)	50399	NR_039780	MIR4637	ncRNA
ZBTB48_ChIPseq_peak_99196c	99446835	99446840	7.39902	5' UTR (NM_021732, exon 1 of 3)	178	NM_021732	AVPI1	protein-coding
ZBTB48_ChIPseq_peak_479858	10352901	10352906	7.39902	Intergenic	-51832	NR_145448	TFAP2A-AS2	ncRNA
ZBTB48_ChIPseq_peak_305361b	32088816	32088821	7.39902	Intergenic	5631	NM_001205273	THEG5	protein-coding
ZBTB48_ChIPseq_peak_452418	76513498	76513503	7.39902	intron (NM_001029853, intron 1 of 20)	6794	NM_003719	PDE8B	protein-coding
ZBTB48_ChIPseq_peak_377716d	45078816	45078821	7.39902	promoter-TSS (NM_015056)	556	NM_007031	HSF2BP	protein-coding
ZBTB48_ChIPseq_peak_443388	17023205	17023210	7.39902	Intergenic	-86822	NM_012334	MYO10	protein-coding
ZBTB48_ChIPseq_peak_381916	19820440	19820445	7.39902	intron (NM_053004, intron 2 of 7)	21929	NM_024627	RTL10	protein-coding
ZBTB48_ChIPseq_peak_66907	229477195	229477200	7.39795	intron (NM_145257, intron 2 of 3)	1491	NM_145257	CCSAP	protein-coding
ZBTB48_ChIPseq_peak_309341	37062400	37062405	7.39795	intron (NM_001145650, intron 2 of 4)	-1570	NR_110703	ZNF529-AS1	ncRNA
ZBTB48_ChIPseq_peak_73107	244997443	244997448	7.39795	Intergenic	-1163	NM_198076	COX20	protein-coding
ZBTB48_ChIPseq_peak_308786f	36390785	36390790	7.39795	promoter-TSS (NM_001321831)	-148	NM_032721	NFKBID	protein-coding
ZBTB48_ChIPseq_peak_200712a	67360751	67360756	7.39795	intron (NM_005902, intron 1 of 8)	2558	NM_005902	SMAD3	protein-coding
ZBTB48_ChIPseq_peak_303270	29034001	29034006	7.39795	intron (NR_110759, intron 5 of 9)	-63592	NR_135636	LOC102724908	ncRNA
ZBTB48_ChIPseq_peak_532282a	129584071	129584076	7.39534	intron (NM_001202498, intron 1 of 6)	8710	NM_003344	UBE2H	protein-coding
ZBTB48_ChIPseq_peak_418722	159617868	159617873	7.39534	Intergenic	60220	NM_014575	SCHIP1	protein-coding
ZBTB48_ChIPseq_peak_379951c	47664564	47664569	7.39534	intron (NM_003906, intron 23 of 27)	15421	NR_002776	MCM3AP-AS1	ncRNA
ZBTB48_ChIPseq_peak_139409	49852184	49852189	7.39534	intron (NM_001293285, intron 3 of 14)	69229	NR_033267	LOC100335030	pseudo
ZBTB48_ChIPseq_peak_142397	54377344	54377349	7.39534	TTS (NR_047506)	-1600	NM_017409	HOXC10	protein-coding
ZBTB48_ChIPseq_peak_579976	16854590	16854595	7.39534	intron (NM_018360, intron 7 of 9)	33386	NM_002893	RBBP7	protein-coding
ZBTB48_ChIPseq_peak_147310a	80543507	80543512	7.39534	Intergenic	-59724	NM_173591	OTOGL	protein-coding
ZBTB48_ChIPseq_peak_450322c	66493079	66493084	7.39534	promoter-TSS (NM_005582)	-464	NM_005582	CD180	protein-coding
ZBTB48_ChIPseq_peak_152540c	109745302	109745307	7.39534	intron (NM_213596, intron 2 of 9)	1721	NM_213596	FOXN4	protein-coding
ZBTB48_ChIPseq_peak_253246	46175545	46175550	7.39534	intron (NM_001127228, intron 1 of 4)	3013	NM_006807	CBX1	protein-coding
ZBTB48_ChIPseq_peak_490233b	37320162	37320167	7.39534	Intergenic	-1584	NM_003958	RNF8	protein-coding
ZBTB48_ChIPseq_peak_142085	53844843	53844848	7.39534	Intergenic	-1041	NM_005016	PCBP2	protein-coding
ZBTB48_ChIPseq_peak_173498	98452878	98452883	7.39534	Intergenic	-153049	NM_002271	IPO5	protein-coding
ZBTB48_ChIPseq_peak_3827	6667720	6667725	7.39534	Intergenic	-4764	NM_014851	KLHL21	protein-coding
ZBTB48_ChIPseq_peak_70429	236321651	236321656	7.39534	intron (NM_003272, intron 1 of 6)	15821	NM_003272	GPR137B	protein-coding
ZBTB48_ChIPseq_peak_447103	40759282	40759287	7.39461	TTS (NM_001355035)	-3212	NM_012382	TTC33	protein-coding
ZBTB48_ChIPseq_peak_31303b	53704566	53704571	7.39461	promoter-TSS (NM_002370)	-286	NM_002370	MAGOH	protein-coding
ZBTB48_ChIPseq_peak_310913a	39186973	39186978	7.39461	intron (NM_004924, intron 1 of 20)	48139	NM_144691	CAPN12	protein-coding
ZBTB48_ChIPseq_peak_283894a	59996581	59996586	7.39461	intron (NM_003839, intron 1 of 9)	4063	NM_003839	TNFRSF11A	protein-coding
ZBTB48_ChIPseq_peak_66064e	228278445	228278450	7.39461	intron (NM_001024227, intron 1 of 4)	-6517	NR_037415	MIR3620	ncRNA
ZBTB48_ChIPseq_peak_308319a	35959903	35959908	7.39461	Intergenic	19288	NM_005306	FFAR2	protein-coding
ZBTB48_ChIPseq_peak_214370	101816789	101816794	7.39461	exon (NM_203472, exon 2 of 7)	934	NM_018445	SELENOS	protein-coding
ZBTB48_ChIPseq_peak_69872	235514333	235514338	7.39461	Intergenic	-16340	NM_003193	TBCE	protein-coding
ZBTB48_ChIPseq_peak_306269b	33460756	33460761	7.39461	intron (NM_032816, intron 1 of 18)	2177	NM_032816	CEP89	protein-coding
ZBTB48_ChIPseq_peak_308342d	35985158	35985163	7.39461	Intergenic	-3727	NM_207392	KRTDAP	protein-coding
ZBTB48_ChIPseq_peak_535088b	139026306	139026311	7.39461	intron (NM_001244584, intron 1 of 10)	430	NM_001244584	FMC1-LUC7L2	protein-coding
ZBTB48_ChIPseq_peak_69682b	235183626	235183631	7.39461	Intergenic	-83882	NR_125945	LOC101927851	ncRNA
ZBTB48_ChIPseq_peak_220663b	30380379	30380384	7.39461	intron (NM_015527, intron 1 of 8)	1141	NM_015527	TBC1D10B	protein-coding
ZBTB48_ChIPseq_peak_66645	229114566	229114571	7.39461	Intergenic	195980	NR_039659	MIR4454	ncRNA
ZBTB48_ChIPseq_peak_418327	156853707	156853712	7.39461	Intergenic	-12918	NR_034007	LINC00880	ncRNA
ZBTB48_ChIPseq_peak_69917	235558974	235558979	7.39461	intron (NM_001287802, intron 2 of 15)	28301	NM_003193	TBCE	protein-coding
ZBTB48_ChIPseq_peak_445085	32160959	32160964	7.39461	intron (NM_022130, intron 1 of 3)	13464	NM_022130	GOLPH3	protein-coding
ZBTB48_ChIPseq_peak_571914a	132815896	132815901	7.39461	promoter-TSS (NM_001136557)	-87	NM_020960	GPR107	protein-coding
ZBTB48_ChIPseq_peak_64156a	225041944	225041949	7.39461	Intergenic	-75410	NM_001373	DNAH14	protein-coding
ZBTB48_ChIPseq_peak_505906	138422396	138422401	7.39461	intron (NM_022121, intron 1 of 2)	6262	NM_022121	PERP	protein-coding
ZBTB48_ChIPseq_peak_68363	232073361	232073366	7.39461	intron (NR_126441, intron 1 of 3)	11783	NR_126441	DISC1-IT1	ncRNA
ZBTB48_ChIPseq_peak_71909	241483273	241483278	7.39461	intron (NM_001350116, intron 1 of 16)	35851	NM_002924	RGS7	protein-coding
ZBTB48_ChIPseq_peak_306443	33618282	33618287	7.39461	intron (NR_135270, intron 20 of 20)	-4714	NM_173479	WDR88	protein-coding
ZBTB48_ChIPseq_peak_68843	233308322	233308327	7.39461	intron (NM_014801, intron 17 of 33)	123135	NM_014801	PCNX2	protein-coding
ZBTB48_ChIPseq_peak_305915	33057443	33057448	7.39461	Intergenic	-14649	NM_004708	PDCD5	protein-coding
ZBTB48_ChIPseq_peak_310228	38517297	38517302	7.39461	intron (NM_015073, intron 1 of 21)	119438	NM_015073	SIPA1L3	protein-coding
ZBTB48_ChIPseq_peak_68371	232085295	232085300	7.39461	intron (NM_001164541, intron 9 of 9)	23717	NR_126441	DISC1-IT1	ncRNA
ZBTB48_ChIPseq_peak_40127	109791654	109791659	7.39461	promoter-TSS (NM_001408)	-985	NM_001408	CELSR2	protein-coding
ZBTB48_ChIPseq_peak_10440c	17043928	17043933	7.39461	intron (NR_026567, intron 1 of 10)	2722	NR_026567	ESPNP	pseudo
ZBTB48_ChIPseq_peak_315112b	44598652	44598657	7.39449	5' UTR (NM_001321645, exon 1 of 6)	172	NM_013398	ZNF224	protein-coding
ZBTB48_ChIPseq_peak_46983	155046398	155046403	7.39112	Intergenic	-4948	NM_004952	EFNA3	protein-coding
ZBTB48_ChIPseq_peak_599116	122931086	122931091	7.39112	Intergenic	-62574	NM_001167	XIAP	protein-coding
ZBTB48_ChIPseq_peak_173768	99061727	99061732	7.39112	exon (NM_001286839, exon 14 of 28)	112650	NM_003576	STK24	protein-coding
ZBTB48_ChIPseq_peak_305340	32052020	32052025	7.39112	Intergenic	-27073	NM_001205273	THEG5	protein-coding
ZBTB48_ChIPseq_peak_371944c	33898451	33898456	7.39112	Intergenic	59402	NM_018277	TCP10L	protein-coding
ZBTB48_ChIPseq_peak_200526b	67113822	67113827	7.39112	Intergenic	119150	NM_005585	SMAD6	protein-coding
ZBTB48_ChIPseq_peak_89577	71888317	71888322	7.39112	intron (NM_001198696, intron 1 of 8)	4371	NM_032797	AIFM2	protein-coding
ZBTB48_ChIPseq_peak_186617	93213671	93213676	7.39112	intron (NM_001008530, intron 1 of 14)	1374	NM_005606	LGMN	protein-coding
ZBTB48_ChIPseq_peak_378134	45485868	45485873	7.39112	intron (NM_003274, intron 7 of 22)	-8335	NM_003274	TRAPPC10	protein-coding
ZBTB48_ChIPseq_peak_548628	27151730	27151735	7.39112	exon (NM_171982, exon 3 of 6)	17104	NM_171982	TRIM35	protein-coding
ZBTB48_ChIPseq_peak_550924	37427284	37427289	7.39112	Intergenic	-48382	NR_121620	LINC01605	ncRNA
ZBTB48_ChIPseq_peak_310504b	38794876	38794881	7.39112	promoter-TSS (NM_001317801)	77	NM_022125	C19orf33	protein-coding
ZBTB48_ChIPseq_peak_199922	66401000	66401005	7.39112	intron (NM_032445, intron 4 of 22)	68431	NR_036196	MIR4311	ncRNA
ZBTB48_ChIPseq_peak_249274	40590209	40590214	7.39112	Intergenic	-14873	NM_012232	CAVIN1	protein-coding
ZBTB48_ChIPseq_peak_602334	139439772	139439777	7.39112	Intergenic	147451	NM_005634	SOX3	protein-coding
ZBTB48_ChIPseq_peak_473561	176355949	176355954	7.39112	intron (NR_146149, intron 10 of 15)	-29618	NM_002115	HK3	protein-coding
ZBTB48_ChIPseq_peak_56565b	201431464	201431469	7.39112	Intergenic	6833	NM_012396	PHLDA3	protein-coding
ZBTB48_ChIPseq_peak_405810	17914157	17914162	7.39112	Intergenic	-89905
ZBTB48_ChIPseq_peak_405554	16475404	16475409	7.39112	exon (NM_015150, exon 3 of 10)	79816	NM_015150	RFTN1	protein-coding
ZBTB48_ChIPseq_peak_187066	94008963	94008968	7.39112	exon (NM_020818, exon 14 of 50)	111687	NM_020818	UNC79	protein-coding
ZBTB48_ChIPseq_peak_375000	40379040	40379045	7.39112	Intergenic	-29342	NR_109962	LINC01700	ncRNA
ZBTB48_ChIPseq_peak_173562a	98669684	98669689	7.39112	intron (NM_002271, intron 25 of 28)	63757	NM_002271	IPO5	protein-coding
ZBTB48_ChIPseq_peak_18441	28165839	28165844	7.39112	intron (NM_002713, intron 3 of 5)	4929	NR_002997	SCARNA1	ncRNA
ZBTB48_ChIPseq_peak_256181	55012472	55012477	7.39112	Intergenic	-21065	NM_005082	TRIM25	protein-coding
ZBTB48_ChIPseq_peak_64958a	226465902	226465907	7.39073	intron (NM_001270409, intron 5 of 13)	31300	NM_173083	LIN9	protein-coding
ZBTB48_ChIPseq_peak_442420	14170762	14170767	7.39	intron (NM_007118, intron 1 of 56)	26953	NM_007118	TRIO	protein-coding
ZBTB48_ChIPseq_peak_69815	235430396	235430401	7.3884	intron (NM_001206794, intron 2 of 23)	60404	NM_016374	ARID4B	protein-coding
ZBTB48_ChIPseq_peak_306840	34067092	34067097	7.3884	Intergenic	-45767	NM_022467	CHST8	protein-coding
ZBTB48_ChIPseq_peak_310877b	39154144	39154149	7.3884	intron (NM_004924, intron 1 of 20)	15890	NM_004924	ACTN4	protein-coding
ZBTB48_ChIPseq_peak_311163	39456328	39456333	7.3884	intron (NR_104026, intron 1 of 5)	10123	NM_024907	FBXO17	protein-coding
ZBTB48_ChIPseq_peak_67278	230081264	230081269	7.38724	Intergenic	-51611	NR_146473	LINC01682	ncRNA
ZBTB48_ChIPseq_peak_70170	235983808	235983813	7.38724	intron (NM_000081, intron 3 of 52)	32550	NR_031718	MIR1537	ncRNA
ZBTB48_ChIPseq_peak_591025	71401536	71401541	7.38704	promoter-TSS (NM_001170747)	12	NM_006223	PIN4	protein-coding
ZBTB48_ChIPseq_peak_452117	75627595	75627600	7.38683	3' UTR (NM_014979, exon 13 of 13)	-71483	NM_006633	IQGAP2	protein-coding
ZBTB48_ChIPseq_peak_61623	213081662	213081667	7.38683	Intergenic	-42198	NM_024749	VASH2	protein-coding
ZBTB48_ChIPseq_peak_147955	90652401	90652406	7.38683	Intergenic	-34692	NR_135018	LINC02392	ncRNA
ZBTB48_ChIPseq_peak_221087	30815888	30815893	7.38683	Intergenic	-17350	NM_001080417	ZNF629	protein-coding
ZBTB48_ChIPseq_peak_19069	28976574	28976579	7.38683	Intergenic	1464	NR_004407	RNU11	snRNA
ZBTB48_ChIPseq_peak_602974b	145913701	145913706	7.38683	Intergenic	-17454	NM_001144064	CXorf51A	protein-coding
ZBTB48_ChIPseq_peak_9344	15730902	15730907	7.38683	Intergenic	-5487	NM_024329	EFHD2	protein-coding
ZBTB48_ChIPseq_peak_280874	46262255	46262260	7.38683	intron (NM_001142397, intron 8 of 12)	65286	NR_039897	MIR4743	ncRNA
ZBTB48_ChIPseq_peak_300096	16700345	16700350	7.38683	intron (NM_004831, intron 1 of 2)	-17154	NM_024881	SLC35E1	protein-coding
ZBTB48_ChIPseq_peak_507914a	150051989	150051994	7.38683	intron (NM_198887, intron 7 of 7)	-12599	NM_004690	LATS1	protein-coding
ZBTB48_ChIPseq_peak_451442	72444672	72444677	7.38683	intron (NR_134252, intron 1 of 1)	1745	NR_134252	LOC105379030	ncRNA
ZBTB48_ChIPseq_peak_103308	112163192	112163197	7.38683	Intergenic	-94431	NM_004419	DUSP5	protein-coding
ZBTB48_ChIPseq_peak_470164	169689566	169689571	7.38683	intron (NM_005565, intron 13 of 20)	29557	NM_001102609	C5orf58	protein-coding
ZBTB48_ChIPseq_peak_375320	41008456	41008461	7.38683	intron (NM_001278650, intron 1 of 2)	-5854	NM_006057	B3GALT5	protein-coding
ZBTB48_ChIPseq_peak_424797	193989478	193989483	7.38683	Intergenic	-21538	NR_125403	LINC02036	ncRNA
ZBTB48_ChIPseq_peak_61438	212697154	212697159	7.38683	Intergenic	-21880	NR_125985	LINC01740	ncRNA
ZBTB48_ChIPseq_peak_151544	107577181	107577186	7.38683	Intergenic	-89548	NM_004075	CRY1	protein-coding
ZBTB48_ChIPseq_peak_369938	18081959	18081964	7.38683	Intergenic	119404	NR_029694	MIR125B2	ncRNA
ZBTB48_ChIPseq_peak_491659	41296895	41296900	7.38683	Intergenic	-6631	NM_004828	NCR2	protein-coding
ZBTB48_ChIPseq_peak_83530	35207524	35207529	7.38683	Intergenic	102830	NR_108043	PARD3-AS1	ncRNA
ZBTB48_ChIPseq_peak_552337	41623706	41623711	7.38683	intron (NM_001142446, intron 1 of 42)	31432	NM_000037	ANK1	protein-coding
ZBTB48_ChIPseq_peak_548180c	25688936	25688941	7.38683	Intergenic	213702	NM_022659	EBF2	protein-coding
ZBTB48_ChIPseq_peak_257532b	57248511	57248516	7.38683	intron (NM_018304, intron 2 of 9)	15653	NM_018304	PRR11	protein-coding
ZBTB48_ChIPseq_peak_162845	131357247	131357252	7.38683	intron (NM_006325, intron 2 of 6)	710	NM_006325	RAN	protein-coding
ZBTB48_ChIPseq_peak_589682a	68489769	68489774	7.38683	Intergenic	90371	NR_103715	LINC00269	ncRNA
ZBTB48_ChIPseq_peak_491150a	39704369	39704374	7.38683	Intergenic	-11172	NM_145027	KIF6	protein-coding
ZBTB48_ChIPseq_peak_138428	48162984	48162989	7.38556	Intergenic	-3981	NM_017842	SLC48A1	protein-coding
ZBTB48_ChIPseq_peak_312425	41022390	41022395	7.38556	intron (NM_020971, intron 15 of 35)	-14003	NM_020971	SPTBN4	protein-coding
ZBTB48_ChIPseq_peak_546678	21817735	21817740	7.38556	intron (NM_015024, intron 1 of 27)	40557	NM_015024	XPO7	protein-coding
ZBTB48_ChIPseq_peak_454599	90575806	90575811	7.38556	Intergenic	34411	NR_103548	LUCAT1	ncRNA
ZBTB48_ChIPseq_peak_71061a	237732414	237732419	7.38556	intron (NM_001035, intron 28 of 104)	97997	NR_039626	MIR4428	ncRNA
ZBTB48_ChIPseq_peak_69047	234044725	234044730	7.38556	intron (NM_173508, intron 2 of 7)	4269	NM_173508	SLC35F3	protein-coding
ZBTB48_ChIPseq_peak_464435	141736983	141736988	7.38556	intron (NR_120664, intron 3 of 3)	32127	NR_120664	SPRY4-AS1	ncRNA
ZBTB48_ChIPseq_peak_379045	46505023	46505028	7.38556	intron (NM_001346688, intron 1 of 11)	10059	NM_001112	ADARB1	protein-coding
ZBTB48_ChIPseq_peak_311398	39673333	39673338	7.38556	Intergenic	-14269	NM_001001414	NCCRP1	protein-coding
ZBTB48_ChIPseq_peak_160697	124016778	124016783	7.38556	intron (NM_178314, intron 1 of 6)	1485	NM_178314	RILPL1	protein-coding
ZBTB48_ChIPseq_peak_137410b	41086247	41086252	7.38556	promoter-TSS (NM_001256063)	5	NM_001843	CNTN1	protein-coding
ZBTB48_ChIPseq_peak_84269	38382883	38382888	7.38556	promoter-TSS (NM_001324256)	-379	NM_003421	ZNF37A	protein-coding
ZBTB48_ChIPseq_peak_543462a	7212568	7212573	7.38556	non-coding (NR_027423, exon 1 of 7)	315	NR_027423	FAM66B	ncRNA
ZBTB48_ChIPseq_peak_64474b	225931441	225931446	7.38556	Intergenic	-34072	NM_003133	SRP9	protein-coding
ZBTB48_ChIPseq_peak_310656	38946161	38946166	7.38556	exon (NM_001042723, exon 15 of 105)	21823	NM_000540	RYR1	protein-coding
ZBTB48_ChIPseq_peak_65542	227176072	227176077	7.38556	TTS (NM_020247)	48136	NM_020247	COQ8A	protein-coding
ZBTB48_ChIPseq_peak_142406b	54388781	54388786	7.38556	TTS (NR_047505)	1786	NR_047505	HOXC-AS2	ncRNA
ZBTB48_ChIPseq_peak_312626	41207001	41207006	7.38556	intron (NM_001142555, intron 9 of 13)	-10440	NM_004756	NUMBL	protein-coding
ZBTB48_ChIPseq_peak_586945b	53346136	53346141	7.38556	intron (NM_001111125, intron 1 of 14)	4384	NM_015075	IQSEC2	protein-coding
ZBTB48_ChIPseq_peak_431100	49221626	49221631	7.38556	Intergenic	232969	NM_025087	CWH43	protein-coding
ZBTB48_ChIPseq_peak_448571	54969696	54969701	7.38556	intron (NM_001349383, intron 5 of 17)	19183	NM_173514	SLC38A9	protein-coding
ZBTB48_ChIPseq_peak_596256	107375350	107375355	7.38556	intron (NR_135608, intron 4 of 11)	40455	NM_052936	ATG4A	protein-coding
ZBTB48_ChIPseq_peak_66073c	228287911	228287916	7.38556	TTS (NR_130975)	2949	NR_037415	MIR3620	ncRNA
ZBTB48_ChIPseq_peak_92874	77873574	77873579	7.38556	intron (NM_001305581, intron 5 of 6)	331057	NM_032024	LRMDA	protein-coding
ZBTB48_ChIPseq_peak_201615	69024119	69024124	7.38556	Intergenic	70143	NR_036197	MIR4312	ncRNA
ZBTB48_ChIPseq_peak_487175	32908558	32908563	7.38556	exon (NM_002118, exon 1 of 6)	287	NM_002118	HLA-DMB	protein-coding
ZBTB48_ChIPseq_peak_204257b	74218904	74218909	7.38556	5' UTR (NM_005576, exon 1 of 7)	107	NM_005576	LOXL1	protein-coding
ZBTB48_ChIPseq_peak_392271a	38797489	38797494	7.38556	Intergenic	-2560	NR_002821	TPTEP2	pseudo
ZBTB48_ChIPseq_peak_304225b	30369837	30369842	7.38556	Intergenic	-44712	NM_003796	URI1	protein-coding
ZBTB48_ChIPseq_peak_66413	228690326	228690331	7.38556	Intergenic	9661	NM_001287262	BTNL10	protein-coding
ZBTB48_ChIPseq_peak_85522b	46976622	46976627	7.38556	Intergenic	-6023	NM_031912	SYT15	protein-coding
ZBTB48_ChIPseq_peak_450269	66124529	66124534	7.38556	promoter-TSS (NM_015183)	-73	NM_015183	MAST4	protein-coding
ZBTB48_ChIPseq_peak_510025d	157639441	157639446	7.38556	Intergenic	105848	NM_018452	TMEM242	protein-coding
ZBTB48_ChIPseq_peak_324141a	58892150	58892155	7.38556	intron (NR_049780, intron 1 of 2)	237	NM_138466	ZNF837	protein-coding
ZBTB48_ChIPseq_peak_234497b	7476290	7476295	7.38556	intron (NM_001204510, intron 1 of 10)	268	NM_001416	EIF4A1	protein-coding
ZBTB48_ChIPseq_peak_350450	20805686	20805691	7.38556	Intergenic	-112422	NM_020343	RALGAPA2	protein-coding
ZBTB48_ChIPseq_peak_30566	52197129	52197134	7.38556	intron (NM_148905, intron 1 of 18)	1645	NM_024586	OSBPL9	protein-coding
ZBTB48_ChIPseq_peak_35047	67859259	67859264	7.38556	intron (NM_001258215, intron 13 of 13)	36862	NM_015640	SERBP1	protein-coding
ZBTB48_ChIPseq_peak_144643	59434549	59434554	7.38556	Intergenic	-120232	NM_153377	LRIG3	protein-coding
ZBTB48_ChIPseq_peak_295345c	10680298	10680303	7.38556	promoter-TSS (NM_001800)	-645	NM_001800	CDKN2D	protein-coding
ZBTB48_ChIPseq_peak_476220	180671212	180671217	7.38556	promoter-TSS (NM_006098)	-308	NM_006098	RACK1	protein-coding
ZBTB48_ChIPseq_peak_142391	54373597	54373602	7.38556	Intergenic	-4859	NR_003716	HOTAIR	ncRNA
ZBTB48_ChIPseq_peak_449733c	61699801	61699806	7.38556	promoter-TSS (NM_001348077)	-16	NM_014473	DIMT1	protein-coding
ZBTB48_ChIPseq_peak_400030a	50780785	50780790	7.38556	promoter-TSS (NM_001351647)	-959	NM_014678	PPP6R2	protein-coding
ZBTB48_ChIPseq_peak_252295b	44297244	44297249	7.38556	intron (NM_001193465, intron 2 of 15).2	5494	NM_015443	KANSL1	protein-coding
ZBTB48_ChIPseq_peak_249293b	40610991	40610996	7.38556	intron (NM_005177, intron 1 of 20)	131	NM_005177	ATP6V0A1	protein-coding
ZBTB48_ChIPseq_peak_40773b	110881310	110881315	7.38556	promoter-TSS (NM_022768)	481	NR_036595	RBM15-AS1	ncRNA
ZBTB48_ChIPseq_peak_605528	154277534	154277539	7.38556	intron (NM_023934, intron 3 of 4)	22011	NM_001018024	CMC4	protein-coding
ZBTB48_ChIPseq_peak_571798	132646841	132646846	7.38556	Intergenic	14959	NR_106914	MIR6855	ncRNA
ZBTB48_ChIPseq_peak_202621	70660691	70660696	7.38556	Intergenic	137574	NR_146562	LINC02205	ncRNA
ZBTB48_ChIPseq_peak_51008b	167632777	167632782	7.38556	intron (NM_052862, intron 1 of 6)	33305	NM_052862	RCSD1	protein-coding
ZBTB48_ChIPseq_peak_592779	80107224	80107229	7.38512	Intergenic	-41993	NM_153252	BRWD3	protein-coding
ZBTB48_ChIPseq_peak_161831a	125397543	125397548	7.38512	exon (NM_021009, exon 2 of 2)	2042	NM_021009	UBC	protein-coding
ZBTB48_ChIPseq_peak_420830	178786171	178786176	7.38512	intron (NM_022470, intron 1 of 5)	3483	NM_022470	ZMAT3	protein-coding
ZBTB48_ChIPseq_peak_57212a	202309135	202309140	7.38512	intron (NM_001310326, intron 1 of 6)	1957	NM_014176	UBE2T	protein-coding
ZBTB48_ChIPseq_peak_591892	74939463	74939468	7.38512	Intergenic	23449	NR_030737	TTC3P1	pseudo
ZBTB48_ChIPseq_peak_259070	60807323	60807328	7.38512	intron (NM_152598, intron 6 of 10)	23758	NR_147886	LOC105371855	ncRNA
ZBTB48_ChIPseq_peak_73048a	244938523	244938528	7.38512	Intergenic	-60083	NM_198076	COX20	protein-coding
ZBTB48_ChIPseq_peak_218929	21519840	21519845	7.3847	Intergenic	-2386	NR_049833	MIR3680-2	ncRNA
ZBTB48_ChIPseq_peak_575172a	136932161	136932166	7.3847	intron (NM_007371, intron 1 of 11)	978	NM_007371	BRD3	protein-coding
ZBTB48_ChIPseq_peak_183773	74968196	74968201	7.3847	exon (NM_000428, exon 35 of 36)	7775	NM_194279	ISCA2	protein-coding
ZBTB48_ChIPseq_peak_273668	8657621	8657626	7.3847	Intergenic	48180	NM_001025300	RAB12	protein-coding
ZBTB48_ChIPseq_peak_376635	43801706	43801711	7.3847	TTS (NM_032405)	7550	NM_024022	TMPRSS3	protein-coding
ZBTB48_ChIPseq_peak_292832	6649031	6649036	7.3847	Intergenic	21136	NM_003807	TNFSF14	protein-coding
ZBTB48_ChIPseq_peak_175838	111096790	111096795	7.3847	intron (NM_001846, intron 16 of 47)	18842	NM_001267044	COL4A2-AS2	protein-coding
ZBTB48_ChIPseq_peak_462251b	137667984	137667989	7.3847	promoter-TSS (NM_001287582)	192	NR_146628	LOC100128966	ncRNA
ZBTB48_ChIPseq_peak_401236	8693721	8693726	7.3847	promoter-TSS (NM_001256749)	41	NM_015931	SSUH2	protein-coding
ZBTB48_ChIPseq_peak_238127	17006753	17006758	7.3847	intron (NM_201274, intron 3 of 23)	60681	NM_015134	MPRIP	protein-coding
ZBTB48_ChIPseq_peak_229070a	90112711	90112716	7.3847	intron (NR_027336, intron 2 of 3)	1320	NR_027335	URAHP	pseudo
ZBTB48_ChIPseq_peak_526206	100131007	100131012	7.3847	Intergenic	-5825	NM_006076	AGFG2	protein-coding
ZBTB48_ChIPseq_peak_278425	33042935	33042940	7.3847	Intergenic	34676	NM_194281	INO80C	protein-coding
ZBTB48_ChIPseq_peak_368599e	61814974	61814979	7.3847	Intergenic	5124	NR_029670	MIR124-3	ncRNA
ZBTB48_ChIPseq_peak_389962b	35873226	35873231	7.3847	Intergenic	-64124	NM_014310	RASD2	protein-coding
ZBTB48_ChIPseq_peak_145051	64285575	64285580	7.3847	intron (NM_001346201, intron 1 of 21)	47044	NM_020762	SRGAP1	protein-coding
ZBTB48_ChIPseq_peak_205911b	76084922	76084927	7.3847	Intergenic	-30268	NR_036198	MIR4313	ncRNA
ZBTB48_ChIPseq_peak_261081	65574963	65574968	7.3847	intron (NM_012417, intron 5 of 8)	-107264	NR_030385	MIR548D2	ncRNA
ZBTB48_ChIPseq_peak_475099	178970474	178970479	7.3847	Intergenic	-7086	NM_025158	RUFY1	protein-coding
ZBTB48_ChIPseq_peak_369729	14384434	14384439	7.3847	Intergenic	-26051	NM_153773	ANKRD30BP2	pseudo
ZBTB48_ChIPseq_peak_357682	39124701	39124706	7.3847	Intergenic	193177	NM_005461	MAFB	protein-coding
ZBTB48_ChIPseq_peak_228081	87800625	87800630	7.3847	intron (NR_120309, intron 3 of 3)	-1029	NM_017566	KLHDC4	protein-coding
ZBTB48_ChIPseq_peak_492708	42818616	42818621	7.3847	intron (NM_001318819, intron 7 of 13)	-28736	NM_198486	RPL7L1	protein-coding
ZBTB48_ChIPseq_peak_298767	14715354	14715359	7.3847	intron (NM_207390, intron 12 of 12)	-17669	NR_132784	SNORA104	snoRNA
ZBTB48_ChIPseq_peak_494100	44582670	44582675	7.3847	Intergenic	-63054	NR_134609	LOC105375075	ncRNA
ZBTB48_ChIPseq_peak_118774b	62446533	62446538	7.3847	promoter-TSS (NM_001286077)	54	NM_015853	UBXN1	protein-coding
ZBTB48_ChIPseq_peak_318514	48691023	48691028	7.3847	intron (NM_199341, intron 3 of 3)	17076	NM_199341	ZSWIM9	protein-coding
ZBTB48_ChIPseq_peak_58847a	205103459	205103464	7.3847	Intergenic	-12311	NM_005057	RBBP5	protein-coding
ZBTB48_ChIPseq_peak_328484	38106500	38106505	7.3847	Intergenic	-3496	NR_110011	LINC00211	ncRNA
ZBTB48_ChIPseq_peak_346564b	555656	555661	7.3847	Intergenic	-31176	NM_001895	CSNK2A1	protein-coding
ZBTB48_ChIPseq_peak_586266	49031716	49031721	7.3847	TTS (NM_002668)	3534	NM_002668	PLP2	protein-coding
ZBTB48_ChIPseq_peak_482995	18769293	18769298	7.3847	Intergenic	197280	NR_030312	MIR548A1	ncRNA
ZBTB48_ChIPseq_peak_379457	46991416	46991421	7.3847	Intergenic	-8389	NM_003056	SLC19A1	protein-coding
ZBTB48_ChIPseq_peak_183602	74416176	74416181	7.3847	promoter-TSS (NM_182476)	-459	NM_182476	COQ6	protein-coding
ZBTB48_ChIPseq_peak_102281a	105245308	105245313	7.3847	intron (NR_120675, intron 3 of 3)	-6313	NM_182494	CALHM3	protein-coding
ZBTB48_ChIPseq_peak_150897c	105097435	105097440	7.3847	intron (NM_001173982, intron 2 of 2)	112026	NR_037487	MIR3922	ncRNA
ZBTB48_ChIPseq_peak_104509a	116051472	116051477	7.3847	3' UTR (NM_001320804, exon 14 of 14)	52101	NM_198496	VWA2	protein-coding
ZBTB48_ChIPseq_peak_383383	22279880	22279885	7.3847	intron (NM_014634, intron 7 of 7)	-12727	NR_147620	LOC100286925	ncRNA
ZBTB48_ChIPseq_peak_341877	206937127	206937132	7.3847	intron (NM_017759, intron 1 of 10)	13777	NM_017759	INO80D	protein-coding
ZBTB48_ChIPseq_peak_267358a	76313792	76313797	7.3847	Intergenic	-39221	NR_073178	LINC01993	ncRNA
ZBTB48_ChIPseq_peak_466510a	150001913	150001918	7.3847	intron (NM_001166208, intron 2 of 2)	4709	NM_007286	SYNPO	protein-coding
ZBTB48_ChIPseq_peak_65537c	227167959	227167964	7.3847	intron (NM_020247, intron 5 of 14)	40023	NM_020247	COQ8A	protein-coding
ZBTB48_ChIPseq_peak_246575b	36893464	36893469	7.3847	intron (NM_007144, intron 9 of 10)	6956	NM_001136498	CISD3	protein-coding
ZBTB48_ChIPseq_peak_131528b	6354498	6354503	7.3847	Intergenic	45018	NM_001769	CD9	protein-coding
ZBTB48_ChIPseq_peak_448334	54049236	54049241	7.3847	Intergenic	-9152	NR_104658	LOC102467080	ncRNA
ZBTB48_ChIPseq_peak_493258b	43475555	43475560	7.3847	intron (NM_001012974, intron 4 of 5)	2524	NM_001012974	LRRC73	protein-coding
ZBTB48_ChIPseq_peak_547763a	23356327	23356332	7.3847	Intergenic	-29979	NM_016612	SLC25A37	protein-coding
ZBTB48_ChIPseq_peak_407341	37804293	37804298	7.3847	intron (NR_110531, intron 3 of 3)	98976	NR_110531	ITGA9-AS1	ncRNA
ZBTB48_ChIPseq_peak_19316	29246075	29246080	7.3847	intron (NM_001166006, intron 1 of 14)	4989	NM_004437	EPB41	protein-coding
ZBTB48_ChIPseq_peak_49637	161179775	161179780	7.3847	intron (NM_001166159, intron 6 of 12)	-5310	NM_004106	FCER1G	protein-coding
ZBTB48_ChIPseq_peak_246276b	36579800	36579805	7.3847	Intergenic	-4918	NM_020876	ARHGAP23	protein-coding
ZBTB48_ChIPseq_peak_288144b	1887257	1887262	7.3847	Intergenic	-1741	NM_031213	ABHD17A	protein-coding
ZBTB48_ChIPseq_peak_267412b	76361384	76361389	7.3847	TTS (NR_110845)	4303	NR_110845	LOC101928674	ncRNA
ZBTB48_ChIPseq_peak_555553b	95565412	95565417	7.3847	intron (NM_183009, intron 1 of 12)	332	NM_015496	VIRMA	protein-coding
ZBTB48_ChIPseq_peak_398117	46439456	46439461	7.3847	non-coding (NR_027036, exon 2 of 4)	1290	NR_027036	LINC00899	ncRNA
ZBTB48_ChIPseq_peak_604411	152664345	152664350	7.3847	5' UTR (NM_001351294, exon 2 of 3)	1807	NM_001351293	PNMA6E	protein-coding
ZBTB48_ChIPseq_peak_432950	88013307	88013312	7.3847	intron (NM_001313959, intron 6 of 19)	85156	NM_005935	AFF1	protein-coding
ZBTB48_ChIPseq_peak_66108m	228339021	228339026	7.3847	intron (NM_020435, intron 1 of 1)	1608	NM_020435	GJC2	protein-coding
ZBTB48_ChIPseq_peak_498421	87381787	87381792	7.3847	Intergenic	-265235	NM_000865	HTR1E	protein-coding
ZBTB48_ChIPseq_peak_310051a	38327830	38327835	7.3847	intron (NR_040015, intron 2 of 5)	18004	NR_040015	LOC100631378	ncRNA
ZBTB48_ChIPseq_peak_348748	4729238	4729243	7.3847	Intergenic	-7926	NM_177549	PRNT	ncRNA
ZBTB48_ChIPseq_peak_595022b	100747834	100747839	7.3847	exon (NM_001256155, exon 2 of 2)	4805	NM_152583	ARMCX4	protein-coding
ZBTB48_ChIPseq_peak_248273	39343282	39343287	7.3847	Intergenic	-2137	NM_033060	KRTAP4-1	protein-coding
ZBTB48_ChIPseq_peak_258872	60515786	60515791	7.3847	intron (NM_181725, intron 5 of 8)	14542	NM_181725	METTL2A	protein-coding
ZBTB48_ChIPseq_peak_347613	2772126	2772131	7.3847	Intergenic	9164	NM_019609	CPXM1	protein-coding
ZBTB48_ChIPseq_peak_57828	203483078	203483083	7.3847	Intergenic	19809	NM_014359	OPTC	protein-coding
ZBTB48_ChIPseq_peak_476900c	2842535	2842540	7.3847	promoter-TSS (NM_030666)	-254	NM_030666	SERPINB1	protein-coding
ZBTB48_ChIPseq_peak_579940	16794859	16794864	7.3847	Intergenic	-9694	NM_018360	TXLNG	protein-coding
ZBTB48_ChIPseq_peak_379965e	47679889	47679894	7.3847	intron (NM_003906, intron 15 of 27)	25417	NM_003906	MCM3AP	protein-coding
ZBTB48_ChIPseq_peak_5872	9685904	9685909	7.3847	Intergenic	-25883	NM_005026	PIK3CD	protein-coding
ZBTB48_ChIPseq_peak_547989	24960096	24960101	7.3847	Intergenic	-82140	NM_024940	DOCK5	protein-coding
ZBTB48_ChIPseq_peak_295006j	10363049	10363054	7.3847	intron (NM_146387, intron 2 of 9)	411	NM_015956	MRPL4	protein-coding
ZBTB48_ChIPseq_peak_2304a	3528628	3528633	7.3847	promoter-TSS (NM_001409)	-571	NM_001409	MEGF6	protein-coding
ZBTB48_ChIPseq_peak_538018a	150375635	150375640	7.3847	Intergenic	-7157	NM_015660	GIMAP2	protein-coding
ZBTB48_ChIPseq_peak_445756a	34620210	34620215	7.3847	Intergenic	-36221	NM_015577	RAI14	protein-coding
ZBTB48_ChIPseq_peak_78366	14520768	14520773	7.3847	Intergenic	42195	NR_031668	MIR1265	ncRNA
ZBTB48_ChIPseq_peak_554297a	59465516	59465521	7.3847	promoter-TSS (NM_001330537)	35	NM_005625	SDCBP	protein-coding
ZBTB48_ChIPseq_peak_575266	137096031	137096036	7.3847	Intergenic	-66347	NR_023344	RNU6ATAC	snRNA
ZBTB48_ChIPseq_peak_120406c	66056641	66056646	7.3847	promoter-TSS (NM_020470)	-5	NM_020470	YIF1A	protein-coding
ZBTB48_ChIPseq_peak_455255b	96038702	96038707	7.3847	intron (NM_001042443, intron 1 of 29)	340	NM_001750	CAST	protein-coding
ZBTB48_ChIPseq_peak_26001	41417570	41417575	7.3847	Intergenic	-27399	NM_001905	CTPS1	protein-coding
ZBTB48_ChIPseq_peak_85429	45925590	45925595	7.3847	intron (NM_000698, intron 7 of 13)	22977	NR_120674	LOC102724323	ncRNA
ZBTB48_ChIPseq_peak_391915b	38417223	38417228	7.3847	intron (NM_001301130, intron 5 of 5)	32424	NR_039759	MIR4534	ncRNA
ZBTB48_ChIPseq_peak_164674	21749517	21749522	7.3847	promoter-TSS (NM_024026)	-853	NM_024026	MRPL57	protein-coding
ZBTB48_ChIPseq_peak_250590	42191148	42191153	7.3847	intron (NM_001015053, intron 2 of 26)	-2130	NR_136415	LOC105371789	ncRNA
ZBTB48_ChIPseq_peak_67836	230972719	230972724	7.3847	TTS (NM_001136494)	19061	NM_032800	C1orf198	protein-coding
ZBTB48_ChIPseq_peak_15116b	23753673	23753678	7.3847	Intergenic	-2403	NM_003196	TCEA3	protein-coding
ZBTB48_ChIPseq_peak_31988	54732609	54732614	7.3847	intron (NM_145716, intron 5 of 17)	30495	NM_001034847	SSBP3-AS1	ncRNA
ZBTB48_ChIPseq_peak_10440b	17043425	17043430	7.3847	intron (NR_026567, intron 1 of 10)	3225	NR_026567	ESPNP	pseudo
ZBTB48_ChIPseq_peak_216935c	4667402	4667407	7.3847	Intergenic	-2477	NM_145253	UBALD1	protein-coding
ZBTB48_ChIPseq_peak_417829	149639882	149639887	7.3847	intron (NM_183381, intron 8 of 9)	48857	NM_002628	PFN2	protein-coding
ZBTB48_ChIPseq_peak_101793	104486834	104486839	7.3847	non-coding (NR_146992, exon 4 of 10)	12561	NM_178858	SFXN2	protein-coding
ZBTB48_ChIPseq_peak_290375a	4125894	4125899	7.3847	Intergenic	-1770	NM_030662	MAP2K2	protein-coding
ZBTB48_ChIPseq_peak_117134	46615648	46615653	7.3847	promoter-TSS (NM_001300731)	-31	NM_017749	AMBRA1	protein-coding
ZBTB48_ChIPseq_peak_288063a	1812616	1812621	7.3847	promoter-TSS (NR_047593)	-343	NM_138813	ATP8B3	protein-coding
ZBTB48_ChIPseq_peak_141058	52564293	52564298	7.3847	3' UTR (NM_182507, exon 9 of 9)	21489	NM_182507	KRT80	protein-coding
ZBTB48_ChIPseq_peak_179124b	31028286	31028291	7.3847	promoter-TSS (NM_001308097)	-41	NM_017769	G2E3	protein-coding
ZBTB48_ChIPseq_peak_307527a	34875803	34875808	7.3847	intron (NM_000175, intron 9 of 17)	-19498	NM_032346	PDCD2L	protein-coding
ZBTB48_ChIPseq_peak_363159b	49638873	49638878	7.3847	intron (NM_002237, intron 1 of 2)	800	NM_002237	KCNG1	protein-coding
ZBTB48_ChIPseq_peak_357912	39663700	39663705	7.3847	intron (NM_003286, intron 2 of 20)	6244	NM_003286	TOP1	protein-coding
ZBTB48_ChIPseq_peak_100330	102422858	102422863	7.3847	Intergenic	-72606	NM_000278	PAX2	protein-coding
ZBTB48_ChIPseq_peak_47118c	155197681	155197686	7.3847	promoter-TSS (NR_002188)	-358	NR_002188	GBAP1	pseudo
ZBTB48_ChIPseq_peak_405384	16014946	16014951	7.3847	Intergenic	99670	NR_030289	MIR563	ncRNA
ZBTB48_ChIPseq_peak_27833	44975371	44975376	7.3847	intron (NM_001319957, intron 1 of 13)	-35792	NR_049849	MIR5584	ncRNA
ZBTB48_ChIPseq_peak_434752	129231627	129231632	7.3847	Intergenic	-21645	NM_006320	PGRMC2	protein-coding
ZBTB48_ChIPseq_peak_48663	157373142	157373147	7.3847	Intergenic	149166	NM_031281	FCRL5	protein-coding
ZBTB48_ChIPseq_peak_22287	34076590	34076595	7.3847	intron (NM_052896, intron 41 of 69)	138360	NM_145238	ZSCAN20	protein-coding
ZBTB48_ChIPseq_peak_475986	180220499	180220504	7.3847	intron (NM_001114617, intron 2 of 2)	9547	NM_002406	MGAT1	protein-coding
ZBTB48_ChIPseq_peak_341197b	201980715	201980720	7.3847	promoter-TSS (NM_001127184)	-110	NM_003879	CFLAR	protein-coding
ZBTB48_ChIPseq_peak_251753d	43472574	43472579	7.3847	3' UTR (NM_001282290, exon 17 of 17).2	30436	NM_174919	ARHGAP27	protein-coding
ZBTB48_ChIPseq_peak_317571	47578923	47578928	7.3847	intron (NM_015168, intron 11 of 14)	-27043	NM_017854	TMEM160	protein-coding
ZBTB48_ChIPseq_peak_297319a	13132244	13132249	7.3847	intron (NM_002501, intron 1 of 9)	-2539	NM_002501	NFIX	protein-coding
ZBTB48_ChIPseq_peak_247434	37877686	37877691	7.3847	intron (NM_001005862, intron 19 of 29)	-5060	NR_039881	MIR4728	ncRNA
ZBTB48_ChIPseq_peak_32730b	56259703	56259708	7.3847	Intergenic	150931	NR_147162	LINC01753	ncRNA
ZBTB48_ChIPseq_peak_545242	12900417	12900422	7.3847	Intergenic	30646	NM_020844	TRMT9B	protein-coding
ZBTB48_ChIPseq_peak_249316b	40649807	40649812	7.3847	intron (NM_005177, intron 14 of 20)	3018	NR_049845	MIR548AT	ncRNA
ZBTB48_ChIPseq_peak_383508	22465549	22465554	7.3847	Intergenic	-67219	NR_135291	PRAMENP	pseudo
ZBTB48_ChIPseq_peak_387617	30206899	30206904	7.3847	intron (NM_001242906, intron 7 of 18)	27392	NM_032204	ASCC2	protein-coding
ZBTB48_ChIPseq_peak_271321	80579428	80579433	7.3847	intron (NM_019613, intron 6 of 9)	26981	NM_019613	WDR45B	protein-coding
ZBTB48_ChIPseq_peak_138867	49182960	49182965	7.3847	promoter-TSS (NM_015270)	32	NR_110019	ADCY6-DT	ncRNA
ZBTB48_ChIPseq_peak_363405a	50073046	50073051	7.3847	intron (NM_001258296, intron 5 of 10)	-3534	NR_036162	MIR3194	ncRNA
ZBTB48_ChIPseq_peak_9496	15894008	15894013	7.3847	intron (NM_001287811, intron 13 of 13)	17595	NM_024758	AGMAT	protein-coding
ZBTB48_ChIPseq_peak_294963	10317079	10317084	7.3847	Intergenic	-11270	NM_001379	DNMT1	protein-coding
ZBTB48_ChIPseq_peak_442559	14462914	14462919	7.3847	non-coding (NR_134469, exon 36 of 57)	-1176	NR_145815	SNORD170	snoRNA
ZBTB48_ChIPseq_peak_198587	62788422	62788427	7.3847	Intergenic	148956	NM_152648	MGC15885	ncRNA
ZBTB48_ChIPseq_peak_386446	28106046	28106051	7.3847	Intergenic	91438	NM_002430	MN1	protein-coding
ZBTB48_ChIPseq_peak_356714	36275045	36275050	7.3847	Intergenic	-23526	NR_047461	LINC00489	ncRNA
ZBTB48_ChIPseq_peak_371946	33901510	33901515	7.3847	Intergenic	56343	NM_018277	TCP10L	protein-coding
ZBTB48_ChIPseq_peak_465384	147849125	147849130	7.3847	intron (NM_199453, intron 5 of 6)	85629	NM_030793	FBXO38	protein-coding
ZBTB48_ChIPseq_peak_381850	19752492	19752497	7.3847	exon (NM_080647, exon 6 of 9)	8268	NM_005992	TBX1	protein-coding
ZBTB48_ChIPseq_peak_99119	99351436	99351441	7.3847	TTS (NM_001009997)	1988	NM_001009997	C10orf62	protein-coding
ZBTB48_ChIPseq_peak_538077	150549149	150549154	7.3847	promoter-TSS (NM_001272072)	-414	NM_001091	AOC1	protein-coding
ZBTB48_ChIPseq_peak_538369	150879833	150879838	7.3847	intron (NM_080871, intron 2 of 5)	4643	NM_080871	ASB10	protein-coding
ZBTB48_ChIPseq_peak_375968	43041469	43041474	7.3847	Intergenic	-57991	NR_024367	LINC00111	ncRNA
ZBTB48_ChIPseq_peak_353135	31160730	31160735	7.3847	intron (NM_001256798, intron 1 of 10)	12143	NM_080616	NOL4L	protein-coding
ZBTB48_ChIPseq_peak_440803	6789194	6789199	7.3847	Intergenic	-6797	NR_146281	LINC02236	ncRNA
ZBTB48_ChIPseq_peak_138538	48289745	48289750	7.3847	intron (NM_000376, intron 1 of 9)	9067	NM_000376	VDR	protein-coding
ZBTB48_ChIPseq_peak_557920	128905595	128905600	7.3847	intron (NR_003367, intron 2 of 8)	55372	NM_001037234	TMEM75	ncRNA
ZBTB48_ChIPseq_peak_64765	226224885	226224890	7.3847	Intergenic	-25521	NM_002107	H3F3A	protein-coding
ZBTB48_ChIPseq_peak_468562	159016116	159016121	7.3847	Intergenic	-122834	NR_027110	LINC01845	ncRNA
ZBTB48_ChIPseq_peak_215126a	698581	698586	7.3847	promoter-TSS (NM_145294)	730	NR_135177	LOC105371038	ncRNA
ZBTB48_ChIPseq_peak_46594	154598233	154598238	7.3847	intron (NM_001025107, intron 1 of 14)	2221	NM_001111	ADAR	protein-coding
ZBTB48_ChIPseq_peak_262944	71337124	71337129	7.3847	intron (NM_001144952, intron 44 of 44)	-28983	NM_012121	CDC42EP4	protein-coding
ZBTB48_ChIPseq_peak_316963	46898453	46898458	7.3847	Intergenic	18464	NM_032040	CCDC8	protein-coding
ZBTB48_ChIPseq_peak_377254	44474678	44474683	7.3847	intron (NM_000071, intron 16 of 16)	13834	NM_000071	CBS	protein-coding
ZBTB48_ChIPseq_peak_372244	34509548	34509553	7.3847	Intergenic	-13544	NR_109961	LOC101928107	ncRNA
ZBTB48_ChIPseq_peak_222774b	57125572	57125577	7.3847	promoter-TSS (NM_152727)	-881	NM_152727	CPNE2	protein-coding
ZBTB48_ChIPseq_peak_597066a	113291307	113291312	7.3847	Intergenic	-109803	NR_131204	XACT	ncRNA
ZBTB48_ChIPseq_peak_321311	52117573	52117578	7.3847	intron (NM_003830, intron 8 of 8)	16152	NM_003830	SIGLEC5	protein-coding
ZBTB48_ChIPseq_peak_389038	32323276	32323281	7.3847	Intergenic	11162	NM_015372	C22orf24	protein-coding
ZBTB48_ChIPseq_peak_530775	123389483	123389488	7.3847	promoter-TSS (NM_003941)	-360	NM_003941	WASL	protein-coding
ZBTB48_ChIPseq_peak_459118	130746887	130746892	7.3847	Intergenic	147187	NM_020240	CDC42SE2	protein-coding
ZBTB48_ChIPseq_peak_518245a	29844899	29844904	7.3847	Intergenic	-1269	NM_001080529	WIPF3	protein-coding
ZBTB48_ChIPseq_peak_542026	215764	215769	7.3847	Intergenic	33216	NM_173539	ZNF596	protein-coding
ZBTB48_ChIPseq_peak_227430c	85649832	85649837	7.3847	intron (NM_001278184, intron 1 of 14)	3098	NM_014615	GSE1	protein-coding
ZBTB48_ChIPseq_peak_62412	218925129	218925134	7.3847	intron (NR_031644, intron 4 of 6)	166722	NR_146917	LINC01710	ncRNA
ZBTB48_ChIPseq_peak_176033b	111349467	111349472	7.3847	intron (NM_001352252, intron 3 of 15)	9058	NM_024537	CARS2	protein-coding
ZBTB48_ChIPseq_peak_374054	38112102	38112107	7.3847	intron (NM_005069, intron 7 of 10)	40683	NM_005069	SIM2	protein-coding
ZBTB48_ChIPseq_peak_579422	13808718	13808723	7.3847	intron (NM_001001994, intron 1 of 6)	26758	NM_005278	GPM6B	protein-coding
ZBTB48_ChIPseq_peak_563973	87012484	87012489	7.3847	Intergenic	-29073	NM_022127	SLC28A3	protein-coding
ZBTB48_ChIPseq_peak_577522b	139785293	139785298	7.3847	intron (NM_021138, intron 1 of 10)	4110	NR_039697	MIR4479	ncRNA
ZBTB48_ChIPseq_peak_339359	172624356	172624361	7.3847	Intergenic	80176	NM_001378	DYNC1I2	protein-coding
ZBTB48_ChIPseq_peak_266492	75276837	75276842	7.3847	promoter-TSS (NM_001293695)	-653	NM_006640	SEPTIN9	protein-coding
ZBTB48_ChIPseq_peak_267924	76911903	76911908	7.3847	intron (NM_003255, intron 1 of 4)	9567	NM_003255	TIMP2	protein-coding
ZBTB48_ChIPseq_peak_534882	138551282	138551287	7.3847	intron (NM_020910, intron 15 of 19)	-68343	NM_020632	ATP6V0A4	protein-coding
ZBTB48_ChIPseq_peak_270703	79999748	79999753	7.3847	Intergenic	-4177	NM_016286	DCXR	protein-coding
ZBTB48_ChIPseq_peak_377104b	44312122	44312127	7.3847	Intergenic	-1254	NM_021075	NDUFV3	protein-coding
ZBTB48_ChIPseq_peak_124270	93669835	93669840	7.3847	Intergenic	-84541	NM_001098672	HEPHL1	protein-coding
ZBTB48_ChIPseq_peak_542906	2175198	2175203	7.3847	Intergenic	150531	NR_106983	MIR7160	ncRNA
ZBTB48_ChIPseq_peak_578202b	140473998	140474003	7.3847	promoter-TSS (NM_001346388)	-613	NM_138778	DPH7	protein-coding
ZBTB48_ChIPseq_peak_12034f	19202279	19202284	7.3847	intron (NM_001319218, intron 11 of 13)	7488	NR_039844	MIR4695	ncRNA
ZBTB48_ChIPseq_peak_374830a	40071181	40071186	7.3847	Intergenic	-37479	NM_004449	ERG	protein-coding
ZBTB48_ChIPseq_peak_296522c	11850118	11850123	7.3847	promoter-TSS (NM_017507)	-296	NM_017507	ZNF823	protein-coding
ZBTB48_ChIPseq_peak_200829b	67479118	67479123	7.3847	intron (NM_001145102, intron 7 of 8)	20627	NM_005902	SMAD3	protein-coding
ZBTB48_ChIPseq_peak_400037	50791163	50791168	7.3847	intron (NM_001351646, intron 1 of 22)	9419	NM_014678	PPP6R2	protein-coding
ZBTB48_ChIPseq_peak_219493a	24550845	24550850	7.3847	promoter-TSS (NM_006910)	-61	NM_006910	RBBP6	protein-coding
ZBTB48_ChIPseq_peak_313989	42796643	42796648	7.3847	intron (NM_001304815, intron 14 of 20)	7828	NM_015125	CIC	protein-coding
ZBTB48_ChIPseq_peak_242500b	27893047	27893052	7.3847	intron (NM_198147, intron 1 of 1)	993	NM_198147	ABHD15	protein-coding
ZBTB48_ChIPseq_peak_600069c	129149560	129149565	7.3847	exon (NM_021946, exon 3 of 12)	10398	NM_021946	BCORL1	protein-coding
ZBTB48_ChIPseq_peak_66638	229108556	229108561	7.3847	Intergenic	201990	NR_039659	MIR4454	ncRNA
ZBTB48_ChIPseq_peak_351155a	23416867	23416872	7.3847	Intergenic	-3453	NM_138283	CSTL1	protein-coding
ZBTB48_ChIPseq_peak_273333	7261445	7261450	7.3847	Intergenic	30345	NM_001105581	LRRC30	protein-coding
ZBTB48_ChIPseq_peak_463332b	139241731	139241736	7.3847	intron (NM_013982, intron 5 of 10)	66327	NM_032289	PSD2	protein-coding
ZBTB48_ChIPseq_peak_423421	186613058	186613063	7.3847	Intergenic	-33903	NR_046662	ADIPOQ-AS1	ncRNA
ZBTB48_ChIPseq_peak_304520a	30791697	30791702	7.3847	Intergenic	-71601	NM_014717	ZNF536	protein-coding
ZBTB48_ChIPseq_peak_555165	74739779	74739784	7.3847	intron (NM_001001481, intron 3 of 6)	51364	NM_018299	UBE2W	protein-coding
ZBTB48_ChIPseq_peak_222749	57022548	57022553	7.3847	promoter-TSS (NM_001330552)	-847	NM_032206	NLRC5	protein-coding
ZBTB48_ChIPseq_peak_273767	8848004	8848009	7.3847	Intergenic	130637	NM_015210	MTCL1	protein-coding
ZBTB48_ChIPseq_peak_394340	41670686	41670691	7.3847	exon (NM_001278651, exon 4 of 17)	11333	NM_002883	RANGAP1	protein-coding
ZBTB48_ChIPseq_peak_153600	111213180	111213185	7.3847	Intergenic	-32399	NM_002710	PPP1CC	protein-coding
ZBTB48_ChIPseq_peak_16188b	25247914	25247919	7.3847	intron (NM_001031680, intron 3 of 5)	-2009	NR_106789	MIR6731	ncRNA
ZBTB48_ChIPseq_peak_254664	48198097	48198102	7.3847	intron (NM_001257359, intron 2 of 9)	9147	NM_174920	SAMD14	protein-coding
ZBTB48_ChIPseq_peak_327383b	27580150	27580155	7.3847	promoter-TSS (NM_001318909)	-251	NM_001521	GTF3C2	protein-coding
ZBTB48_ChIPseq_peak_159207b	122211391	122211396	7.3847	exon (NM_001080825, exon 9 of 12)	20201	NM_019034	RHOF	protein-coding
ZBTB48_ChIPseq_peak_560101	997888	997893	7.3847	Intergenic	20922	NM_021240	DMRT3	protein-coding
ZBTB48_ChIPseq_peak_578651	141102129	141102134	7.3847	Intergenic	-8228	NR_135133	LOC101928932	ncRNA
ZBTB48_ChIPseq_peak_327209b	27193346	27193351	7.3847	5' UTR (NM_012326, exon 1 of 7)	109	NM_012326	MAPRE3	protein-coding
ZBTB48_ChIPseq_peak_92431a	76826551	76826556	7.3847	Intergenic	-8212	NM_001003892	DUPD1	protein-coding
ZBTB48_ChIPseq_peak_395957c	43474020	43474025	7.3847	intron (NR_027779, intron 2 of 11)	11412	NM_012263	TTLL1	protein-coding
ZBTB48_ChIPseq_peak_73386	307119	307124	7.3847	Intergenic	20905
ZBTB48_ChIPseq_peak_196453	42790389	42790394	7.3847	intron (NM_130798, intron 1 of 6)	2887	NM_003825	SNAP23	protein-coding
ZBTB48_ChIPseq_peak_366270b	57691257	57691262	7.3847	Intergenic	-73358	NM_016045	PRELID3B	protein-coding
ZBTB48_ChIPseq_peak_70641b	236649066	236649071	7.3847	Intergenic	-32446	NM_006499	LGALS8	protein-coding
ZBTB48_ChIPseq_peak_267993	76989721	76989726	7.3847	exon (NM_001159772, exon 6 of 6)	-13662	NM_005567	LGALS3BP	protein-coding
ZBTB48_ChIPseq_peak_294585a	9785365	9785370	7.3847	intron (NM_001300885, intron 1 of 5)	409	NM_017656	ZNF562	protein-coding
ZBTB48_ChIPseq_peak_429945	26454452	26454457	7.3847	Intergenic	37588	NM_000730	CCKAR	protein-coding
ZBTB48_ChIPseq_peak_66452	228804212	228804217	7.3847	intron (NR_037962, intron 1 of 2)	-22348
ZBTB48_ChIPseq_peak_470104	169519880	169519885	7.3847	Intergenic	-13035	NM_012188	FOXI1	protein-coding
ZBTB48_ChIPseq_peak_18029c	27659120	27659125	7.3847	intron (NM_032125, intron 3 of 5)	8757	NR_033926	ACTG1P20	pseudo
ZBTB48_ChIPseq_peak_509006	152690147	152690152	7.3847	exon (NM_033071, exon 61 of 146)	-11516	NR_120501	SYNE1-AS1	ncRNA
ZBTB48_ChIPseq_peak_478763a	6773254	6773259	7.3847	Intergenic	-150197	NM_173675	LY86-AS1	ncRNA
ZBTB48_ChIPseq_peak_27751	44814150	44814155	7.3847	intron (NM_001301699, intron 1 of 7)	6799	NM_024066	ERI3	protein-coding
ZBTB48_ChIPseq_peak_423422	186613740	186613745	7.3847	Intergenic	-34573	NM_003032	ST6GAL1	protein-coding
ZBTB48_ChIPseq_peak_506063	138925899	138925904	7.3847	Intergenic	-32233	NM_020464	NHSL1	protein-coding
ZBTB48_ChIPseq_peak_300601c	17247579	17247584	7.3847	intron (NM_001130065, intron 2 of 39)	44536	NR_145784	SNORA118	snoRNA
ZBTB48_ChIPseq_peak_365170	55865870	55865875	7.3847	Intergenic	-24165	NM_001719	BMP7	protein-coding
ZBTB48_ChIPseq_peak_177913b	114830360	114830365	7.3847	intron (NM_001320821, intron 2 of 25)	13092	NM_007368	RASA3	protein-coding
ZBTB48_ChIPseq_peak_136413	31770161	31770166	7.3847	Intergenic	-26211	NM_144973	DENND5B	protein-coding
ZBTB48_ChIPseq_peak_150092	101867500	101867505	7.3847	Intergenic	-1697	NM_152323	SPIC	protein-coding
ZBTB48_ChIPseq_peak_582161	27258842	27258847	7.3847	Intergenic	222614	NM_207319	PPP4R3C	protein-coding
ZBTB48_ChIPseq_peak_95026	82954203	82954208	7.3847	Intergenic	653630	NM_207372	SH2D4B	protein-coding
ZBTB48_ChIPseq_peak_161644a	125216406	125216411	7.3847	Intergenic	132111	NM_005505	SCARB1	protein-coding
ZBTB48_ChIPseq_peak_155177a	113771754	113771759	7.3847	intron (NM_024959, intron 1 of 15)	1217	NM_024959	SLC8B1	protein-coding
ZBTB48_ChIPseq_peak_210266	89435776	89435781	7.3847	intron (NM_178232, intron 1 of 4)	3079	NM_178232	HAPLN3	protein-coding
ZBTB48_ChIPseq_peak_64625c	226085221	226085226	7.3847	Intergenic	-8377	NM_020997	LEFTY1	protein-coding
ZBTB48_ChIPseq_peak_343340	223164395	223164400	7.3847	promoter-TSS (NM_001127366)	-682	NM_000438	PAX3	protein-coding
ZBTB48_ChIPseq_peak_291869	5558723	5558728	7.3847	non-coding (NR_027064, exon 3 of 3)	9320	NM_153375	TINCR	ncRNA
ZBTB48_ChIPseq_peak_196058a	41522972	41522977	7.3847	promoter-TSS (NM_152596)	-19	NM_152596	EXD1	protein-coding
ZBTB48_ChIPseq_peak_77265	12409898	12409903	7.3847	intron (NM_153498, intron 1 of 10)	18358	NM_020397	CAMK1D	protein-coding
ZBTB48_ChIPseq_peak_311664a	39953365	39953370	7.3847	intron (NM_001111020, intron 10 of 29)	-5495	NR_145805	SNORD175	snoRNA
ZBTB48_ChIPseq_peak_189470	100051173	100051178	7.3847	intron (NM_001144995, intron 1 of 5)	19552	NM_001144995	CCDC85C	protein-coding
ZBTB48_ChIPseq_peak_130362	3340736	3340741	7.3847	intron (NM_001168320, intron 2 of 7)	134550	NR_148995	LOC100128253	ncRNA
ZBTB48_ChIPseq_peak_311892	40355683	40355688	7.3847	intron (NM_003890, intron 34 of 35)	-18631	NM_001436	FBL	protein-coding
ZBTB48_ChIPseq_peak_249165b	40461495	40461500	7.3847	exon (NM_001288718, exon 18 of 19)	21423	NM_003152	STAT5A	protein-coding
ZBTB48_ChIPseq_peak_267230	76190926	76190931	7.3847	intron (NM_001010982, intron 2 of 10)	7530	NM_001010982	AFMID	protein-coding
ZBTB48_ChIPseq_peak_71779	240995098	240995103	7.3847	intron (NM_001350116, intron 9 of 16)	-219638	NM_022469	GREM2	protein-coding
ZBTB48_ChIPseq_peak_289691a	3437622	3437627	7.3847	intron (NM_005597, intron 6 of 8)	42916	NM_001136503	SMIM24	protein-coding
ZBTB48_ChIPseq_peak_543122	6066259	6066264	7.3847	Intergenic	197808	NR_040040	LOC100287015	ncRNA
ZBTB48_ChIPseq_peak_31093	53352306	53352311	7.3847	intron (NM_001004339, intron 12 of 13)	35138	NM_018281	ECHDC2	protein-coding
ZBTB48_ChIPseq_peak_17822a	27393671	27393676	7.3847	Intergenic	-54340	NM_052943	TENT5B	protein-coding
ZBTB48_ChIPseq_peak_462595	138211977	138211982	7.3847	promoter-TSS (NM_015564)	890	NM_001903	CTNNA1	protein-coding
ZBTB48_ChIPseq_peak_180381	50549412	50549417	7.3847	intron (NR_131171, intron 2 of 8)	22347	NM_001014830	LINC01599	ncRNA
ZBTB48_ChIPseq_peak_489781b	36700913	36700918	7.3847	TTS (NM_001257357)	24271	NM_020939	CPNE5	protein-coding
ZBTB48_ChIPseq_peak_106802	122691828	122691833	7.3847	Intergenic	-81139	NR_033850	WDR11-AS1	ncRNA
ZBTB48_ChIPseq_peak_334061b	97073589	97073594	7.3847	Intergenic	72112	NM_015341	NCAPH	protein-coding
ZBTB48_ChIPseq_peak_211581	91396059	91396064	7.3847	Intergenic	-15761	NM_002569	FURIN	protein-coding
ZBTB48_ChIPseq_peak_63203	223363766	223363771	7.3847	Intergenic	-47144	NM_003268	TLR5	protein-coding
ZBTB48_ChIPseq_peak_238060b	16932278	16932283	7.3847	Intergenic	-13794	NM_015134	MPRIP	protein-coding
ZBTB48_ChIPseq_peak_308519b	36145511	36145516	7.3847	exon (NM_001863, exon 3 of 4)	6388	NM_001863	COX6B1	protein-coding
ZBTB48_ChIPseq_peak_542569	1692046	1692051	7.3847	Intergenic	19452	NR_134302	LOC101927752	ncRNA
ZBTB48_ChIPseq_peak_470992a	171586266	171586271	7.3847	intron (NM_005990, intron 1 of 18)	29078	NM_005990	STK10	protein-coding
ZBTB48_ChIPseq_peak_320544	50860101	50860106	7.3847	Intergenic	8984	NM_004851	NAPSA	protein-coding
ZBTB48_ChIPseq_peak_300917b	17536188	17536193	7.3847	TTS (NM_138401)	5534	NM_138401	MVB12A	protein-coding
ZBTB48_ChIPseq_peak_204535	74553090	74553095	7.3847	intron (NM_025055, intron 2 of 18)	24462	NM_025055	CCDC33	protein-coding
ZBTB48_ChIPseq_peak_493063	43198467	43198472	7.3847	Intergenic	-1258	NM_006443	DNPH1	protein-coding
ZBTB48_ChIPseq_peak_525284	98872780	98872785	7.3847	intron (NR_002147, intron 1 of 15)	1858	NR_002147	MYH16	pseudo
ZBTB48_ChIPseq_peak_557855	128752860	128752865	7.3847	exon (NM_002467, exon 3 of 3)	5182	NM_002467	MYC	protein-coding
ZBTB48_ChIPseq_peak_452262	76058067	76058072	7.3847	Intergenic	46201	NM_001992	F2R	protein-coding
ZBTB48_ChIPseq_peak_438402a	945794	945799	7.3847	Intergenic	51659	NM_001242737	LOC100506688	ncRNA
ZBTB48_ChIPseq_peak_114920	16853028	16853033	7.3847	intron (NM_175058, intron 9 of 22)	92882	NM_014267	C11orf58	protein-coding
ZBTB48_ChIPseq_peak_290294c	4042314	4042319	7.3847	TTS (NM_001317990)	23211	NM_015898	ZBTB7A	protein-coding
ZBTB48_ChIPseq_peak_576487c	138694942	138694947	7.3847	Intergenic	100913	NM_020822	KCNT1	protein-coding
ZBTB48_ChIPseq_peak_42999b	118217725	118217730	7.3847	Intergenic	69123	NM_017709	TENT5C	protein-coding
ZBTB48_ChIPseq_peak_376391	43524812	43524817	7.3847	intron (NM_001004416, intron 9 of 22)	3830	NM_152507	UMODL1-AS1	ncRNA
ZBTB48_ChIPseq_peak_398265	46609419	46609424	7.3847	intron (NM_001001928, intron 3 of 7)	36772	NM_207327	CDPF1	protein-coding
ZBTB48_ChIPseq_peak_13165	20891984	20891989	7.3847	Intergenic	13054	NM_207334	FAM43B	protein-coding
ZBTB48_ChIPseq_peak_314688a	44010407	44010412	7.3847	TTS (NM_001320869)	-1424	NM_198850	PHLDB3	protein-coding
ZBTB48_ChIPseq_peak_584539	44354157	44354162	7.3847	Intergenic	48062	NM_173794	FUNDC1	protein-coding
ZBTB48_ChIPseq_peak_108701	126397322	126397327	7.3847	intron (NR_120630, intron 2 of 2)	4727	NR_120630	FAM53B-AS1	ncRNA
ZBTB48_ChIPseq_peak_153657	111292798	111292803	7.3847	intron (NM_001286243, intron 2 of 10)	8036	NM_152591	CCDC63	protein-coding
ZBTB48_ChIPseq_peak_588562b	64128261	64128266	7.3847	Intergenic	68150	NM_018684	ZC4H2	protein-coding
ZBTB48_ChIPseq_peak_16882b	26281433	26281438	7.3847	Intergenic	43213	NM_000437	PAFAH2	protein-coding
ZBTB48_ChIPseq_peak_209370a	85421841	85421846	7.3847	Intergenic	-6049	NM_004213	SLC28A1	protein-coding
ZBTB48_ChIPseq_peak_113850	8893000	8893005	7.3847	intron (NM_005418, intron 2 of 22)	39496	NM_005418	ST5	protein-coding
ZBTB48_ChIPseq_peak_376876b	44081943	44081948	7.3847	intron (NM_001001575, intron 1 of 14)	8083	NM_002606	PDE9A	protein-coding
ZBTB48_ChIPseq_peak_304981	31415036	31415041	7.3847	Intergenic	-243378	NR_147209	LINC01791	ncRNA
ZBTB48_ChIPseq_peak_388199	31072344	31072349	7.3847	Intergenic	-8469	NM_152511	DUSP18	protein-coding
ZBTB48_ChIPseq_peak_484795	27585172	27585177	7.3847	Intergenic	-76640	NR_038292	LINC01012	ncRNA
ZBTB48_ChIPseq_peak_288861a	2574615	2574620	7.3847	intron (NM_052847, intron 2 of 4)	-56096	NR_107004	MIR7850	ncRNA
ZBTB48_ChIPseq_peak_95549	87624060	87624065	7.3847	intron (NM_017551, intron 6 of 15)	286574	NR_038986	GRID1-AS1	ncRNA
ZBTB48_ChIPseq_peak_248159	38771866	38771871	7.3847	Intergenic	32235	NM_003079	SMARCE1	protein-coding
ZBTB48_ChIPseq_peak_101348	103940489	103940494	7.3847	Intergenic	28558	NM_004741	NOLC1	protein-coding
ZBTB48_ChIPseq_peak_354365b	32891561	32891566	7.3847	promoter-TSS (NM_001322086)	-246	NM_000687	AHCY	protein-coding
ZBTB48_ChIPseq_peak_343991	232110668	232110673	7.3847	intron (NM_025139, intron 9 of 20)	47343	NM_025139	ARMC9	protein-coding
ZBTB48_ChIPseq_peak_520153a	44621307	44621312	7.3847	intron (NM_182547, intron 2 of 4)	585	NM_182547	TMED4	protein-coding
ZBTB48_ChIPseq_peak_66181	228420219	228420224	7.3847	intron (NM_052843, intron 9 of 80)	-18856	NM_001025495	OBSCN-AS1	ncRNA
ZBTB48_ChIPseq_peak_24841a	39384404	39384409	7.3847	intron (NM_001304746, intron 2 of 7)	10779	NM_017821	RHBDL2	protein-coding
ZBTB48_ChIPseq_peak_156843	117723934	117723939	7.3847	exon (NM_001204214, exon 5 of 28)	18921	NM_000620	NOS1	protein-coding
ZBTB48_ChIPseq_peak_250555a	42161296	42161301	7.3847	intron (NM_001015053, intron 16 of 26)	13200	NM_138387	G6PC3	protein-coding
ZBTB48_ChIPseq_peak_576343	138458569	138458574	7.3847	TTS (NM_002571)	4969	NM_002571	PAEP	protein-coding
ZBTB48_ChIPseq_peak_73196	245115095	245115100	7.38325	Intergenic	-18074	NM_032328	EFCAB2	protein-coding
ZBTB48_ChIPseq_peak_55960c	200379213	200379218	7.38325	promoter-TSS (NM_001281294)	-29	NM_012482	ZNF281	protein-coding
ZBTB48_ChIPseq_peak_377296	44528532	44528537	7.38325	promoter-TSS (NM_001320651)	-818	NM_001320646	U2AF1L5	protein-coding
ZBTB48_ChIPseq_peak_49995a	162343521	162343526	7.3829	TTS (NM_182581)	3121	NM_182581	SPATA46	protein-coding
ZBTB48_ChIPseq_peak_176916b	113358824	113358829	7.3829	intron (NM_032189, intron 1 of 28)	14183	NM_015205	ATP11A	protein-coding
ZBTB48_ChIPseq_peak_400893	5116908	5116913	7.3829	Intergenic	-47020	NM_018184	ARL8B	protein-coding
ZBTB48_ChIPseq_peak_231139b	2436150	2436155	7.3829	Intergenic	-20952	NM_024086	METTL16	protein-coding
ZBTB48_ChIPseq_peak_323256	56624978	56624983	7.3829	intron (NM_001002836, intron 1 of 3)	7762	NM_001002836	ZNF787	protein-coding
ZBTB48_ChIPseq_peak_489201	35742630	35742635	7.3829	Intergenic	-1739	NM_207409	CLPSL2	protein-coding
ZBTB48_ChIPseq_peak_143246c	56473455	56473460	7.3829	promoter-TSS (NM_001982)	-352	NM_001982	ERBB3	protein-coding
ZBTB48_ChIPseq_peak_57837	203489718	203489723	7.3829	Intergenic	26449	NM_014359	OPTC	protein-coding
ZBTB48_ChIPseq_peak_252064	43955489	43955494	7.3829	intron (NR_024559, intron 1 of 1)	-16257	NM_005910	MAPT	protein-coding
ZBTB48_ChIPseq_peak_49186	160114876	160114881	7.3829	Intergenic	-6474	NM_144699	ATP1A4	protein-coding
ZBTB48_ChIPseq_peak_586965	53371615	53371620	7.3829	Intergenic	-21095	NM_015075	IQSEC2	protein-coding
ZBTB48_ChIPseq_peak_161654	125228633	125228638	7.3829	Intergenic	119884	NM_005505	SCARB1	protein-coding
ZBTB48_ChIPseq_peak_478102	4953099	4953104	7.3829	intron (NM_004824, intron 6 of 6)	-50949	NR_126015	LYRM4-AS1	ncRNA
ZBTB48_ChIPseq_peak_129244	1618693	1618698	7.3829	Intergenic	9038	NR_028415	LINC00942	ncRNA
ZBTB48_ChIPseq_peak_247184	37603411	37603416	7.3829	intron (NM_004774, intron 2 of 16)	4114	NM_004774	MED1	protein-coding
ZBTB48_ChIPseq_peak_485385b	29622906	29622911	7.3829	Intergenic	-1850	NM_002433	MOG	protein-coding
ZBTB48_ChIPseq_peak_549395	28602736	28602741	7.3829	intron (NR_073468, intron 4 of 4)	43748	NM_001440	EXTL3	protein-coding
ZBTB48_ChIPseq_peak_480097	10742598	10742603	7.3829	Intergenic	-5392	NM_030969	TMEM14B	protein-coding
ZBTB48_ChIPseq_peak_92452	76849436	76849441	7.3829	Intergenic	9810	NM_016364	DUSP13	protein-coding
ZBTB48_ChIPseq_peak_392328	38847839	38847844	7.3829	intron (NM_152868, intron 1 of 1)	3364	NM_004981	KCNJ4	protein-coding
ZBTB48_ChIPseq_peak_214575	102084059	102084064	7.3829	Intergenic	-53874	NM_002570	PCSK6	protein-coding
ZBTB48_ChIPseq_peak_7000c	11004482	11004487	7.3829	Intergenic	37610	NM_173507	C1orf127	protein-coding
ZBTB48_ChIPseq_peak_79047b	16601660	16601665	7.3829	Intergenic	-37658	NM_001010908	C1QL3	protein-coding
ZBTB48_ChIPseq_peak_334158c	97405893	97405898	7.3829	promoter-TSS (NM_001322350)	-66	NM_030805	LMAN2L	protein-coding
ZBTB48_ChIPseq_peak_462552a	138088303	138088308	7.3829	promoter-TSS (NM_001323985)	693	NR_134244	LOC105379194	ncRNA
ZBTB48_ChIPseq_peak_485448	29745761	29745766	7.3829	Intergenic	-13920	NM_001207043	HLA-V	pseudo
ZBTB48_ChIPseq_peak_371645	33373792	33373797	7.3829	3' UTR (NM_014586, exon 11 of 11)	84814	NR_038033	LINC00159	ncRNA
ZBTB48_ChIPseq_peak_595989a	106727518	106727523	7.3829	Intergenic	-38160	NM_032428	FRMPD3	protein-coding
ZBTB48_ChIPseq_peak_239213b	18152113	18152118	7.3829	exon (NM_001256264, exon 17 of 30)	9755	NM_002018	FLII	protein-coding
ZBTB48_ChIPseq_peak_301841	18402065	18402070	7.3829	Intergenic	9180	NR_036155	MIR3188	ncRNA
ZBTB48_ChIPseq_peak_310991a	39279146	39279151	7.3829	promoter-TSS (NM_001042507)	-702	NM_001042507	LGALS7B	protein-coding
ZBTB48_ChIPseq_peak_571607b	132459295	132459300	7.3829	intron (NM_016307, intron 1 of 3)	21688	NR_132102	PRRX2-AS1	ncRNA
ZBTB48_ChIPseq_peak_448853	55816913	55816918	7.3829	intron (NM_001287053, intron 4 of 5)	-39319	NR_104664	LINC01948	ncRNA
ZBTB48_ChIPseq_peak_314232b	43059729	43059734	7.3829	intron (NR_073180, intron 2 of 2)	-27070	NM_001712	CEACAM1	protein-coding
ZBTB48_ChIPseq_peak_36253	79164839	79164844	7.3829	Intergenic	49364	NM_006417	IFI44	protein-coding
ZBTB48_ChIPseq_peak_559926	146017804	146017809	7.3829	promoter-TSS (NM_001317782)	25	NM_000973	RPL8	protein-coding
ZBTB48_ChIPseq_peak_205248	75280486	75280491	7.3829	Intergenic	-7388	NM_138967	SCAMP5	protein-coding
ZBTB48_ChIPseq_peak_464105	141200586	141200591	7.3829	Intergenic	45179	NM_002587	PCDH1	protein-coding
ZBTB48_ChIPseq_peak_476332b	373260	373265	7.3829	Intergenic	-18477	NM_002460	IRF4	protein-coding
ZBTB48_ChIPseq_peak_234166c	7166527	7166532	7.3829	promoter-TSS (NM_001307)	-17	NM_001307	CLDN7	protein-coding
ZBTB48_ChIPseq_peak_384545	24338257	24338262	7.3829	Intergenic	15920	NM_001080843	GSTT2B	protein-coding
ZBTB48_ChIPseq_peak_391063	37596680	37596685	7.3829	Intergenic	10047	NM_001051	SSTR3	protein-coding
ZBTB48_ChIPseq_peak_573043	134211753	134211758	7.3829	Intergenic	46674	NM_032728	PLPP7	protein-coding
ZBTB48_ChIPseq_peak_544778	11488571	11488576	7.3829	Intergenic	-45855	NM_002052	GATA4	protein-coding
ZBTB48_ChIPseq_peak_88436a	70166635	70166640	7.3829	5' UTR (NM_017987, exon 1 of 18)	309	NM_017987	RUFY2	protein-coding
ZBTB48_ChIPseq_peak_74450	3131541	3131546	7.3829	intron (NM_002627, intron 2 of 21)	-15258	NM_002627	PFKP	protein-coding
ZBTB48_ChIPseq_peak_443241	16824878	16824883	7.3829	intron (NM_012334, intron 2 of 40)	111505	NM_012334	MYO10	protein-coding
ZBTB48_ChIPseq_peak_238672h	17601935	17601940	7.3829	intron (NM_030665, intron 1 of 5)	17150	NM_030665	RAI1	protein-coding
ZBTB48_ChIPseq_peak_265798e	74529656	74529661	7.3829	intron (NM_134268, intron 1 of 3)	4329	NM_134268	CYGB	protein-coding
ZBTB48_ChIPseq_peak_570212b	130742533	130742538	7.3829	5' UTR (NM_001035254, exon 1 of 11)	277	NM_203305	FAM102A	protein-coding
ZBTB48_ChIPseq_peak_239108d	18056835	18056840	7.3829	intron (NM_016239, intron 41 of 64)	-30030	NM_017758	ALKBH5	protein-coding
ZBTB48_ChIPseq_peak_204992d	75042566	75042571	7.3829	exon (NM_000761, exon 2 of 7)	1384	NM_000761	CYP1A2	protein-coding
ZBTB48_ChIPseq_peak_255034a	48639898	48639903	7.3829	promoter-TSS (NR_038439)	-431	NR_038439	CACNA1G-AS1	ncRNA
ZBTB48_ChIPseq_peak_541009	157133478	157133483	7.3829	intron (NM_058246, intron 1 of 9)	3769	NM_005494	DNAJB6	protein-coding
ZBTB48_ChIPseq_peak_189493c	100071315	100071320	7.3829	promoter-TSS (NM_001144995)	483	NM_032425	HHIPL1	protein-coding
ZBTB48_ChIPseq_peak_232404	4332017	4332022	7.3829	Intergenic	-5200	NM_182538	SPNS3	protein-coding
ZBTB48_ChIPseq_peak_106226	121137744	121137749	7.3829	TTS (NR_039829)	262	NR_039829	MIR4681	ncRNA
ZBTB48_ChIPseq_peak_317573b	47582022	47582027	7.3829	intron (NM_015168, intron 11 of 14)	-30142	NM_017854	TMEM160	protein-coding
ZBTB48_ChIPseq_peak_141009b	52518556	52518561	7.3829	Intergenic	31205	NR_120438	OR7E47P	pseudo
ZBTB48_ChIPseq_peak_303823	29910759	29910764	7.3829	intron (NR_040029, intron 2 of 9)	105898	NR_040029	LOC284395	ncRNA
ZBTB48_ChIPseq_peak_501228	108262653	108262658	7.3829	intron (NM_007214, intron 1 of 20)	16827	NM_007214	SEC63	protein-coding
ZBTB48_ChIPseq_peak_384755a	24643560	24643565	7.3829	Intergenic	-2452	NM_004121	GGT5	protein-coding
ZBTB48_ChIPseq_peak_349028	5173686	5173691	7.3829	3' UTR (NM_003818, exon 13 of 13)	66281	NM_003818	CDS2	protein-coding
ZBTB48_ChIPseq_peak_321251	51925394	51925399	7.3829	Intergenic	-4339	NM_033130	SIGLEC10	protein-coding
ZBTB48_ChIPseq_peak_177462	114050751	114050756	7.3829	Intergenic	17955	NM_001003399	LOC101928841	protein-coding
ZBTB48_ChIPseq_peak_441024	7796823	7796828	7.3829	intron (NM_020546, intron 20 of 24)	54778	NM_001089584	C5orf49	protein-coding
ZBTB48_ChIPseq_peak_320987	51409647	51409652	7.3829	TTS (NM_001302961)	4345	NM_004917	KLK4	protein-coding
ZBTB48_ChIPseq_peak_475609a	179635008	179635013	7.3829	intron (NM_175062, intron 1 of 13)	1120	NM_175062	RASGEF1C	protein-coding
ZBTB48_ChIPseq_peak_229915	1084147	1084152	7.3829	promoter-TSS (NM_021962)	-881	NM_001092	ABR	protein-coding
ZBTB48_ChIPseq_peak_558675a	141596695	141596700	7.3829	intron (NM_001164623, intron 1 of 17)	48948	NM_012154	AGO2	protein-coding
ZBTB48_ChIPseq_peak_477784	4205666	4205671	7.3829	Intergenic	-15405	NR_125874	LOC102724096	ncRNA
ZBTB48_ChIPseq_peak_263314b	71766092	71766097	7.3829	intron (NR_027146, intron 2 of 3)	-16867	NR_040020	LINC02092	ncRNA
ZBTB48_ChIPseq_peak_77706b	13142646	13142651	7.3829	promoter-TSS (NM_001282658)	566	NM_021980	OPTN	protein-coding
ZBTB48_ChIPseq_peak_296987e	12814169	12814174	7.3829	TTS (NR_132756)	314	NR_132756	SNORD135	snoRNA
ZBTB48_ChIPseq_peak_295213	10553059	10553064	7.3829	intron (NM_001111309, intron 1 of 14)	9950	NM_006202	PDE4A	protein-coding
ZBTB48_ChIPseq_peak_524592b	97951087	97951092	7.3829	intron (NM_018842, intron 3 of 13)	40110	NM_015379	BRI3	protein-coding
ZBTB48_ChIPseq_peak_548948	27767275	27767280	7.3829	intron (NM_173833, intron 4 of 8)	-23644	NR_036249	MIR4287	ncRNA
ZBTB48_ChIPseq_peak_59163b	205504379	205504384	7.3829	Intergenic	30697	NM_002596	CDK18	protein-coding
ZBTB48_ChIPseq_peak_588399	63099634	63099639	7.3829	Intergenic	-93669	NR_031567	MIR1468	ncRNA
ZBTB48_ChIPseq_peak_253862a	47113739	47113744	7.3829	intron (NM_001160423, intron 5 of 12)	38967	NM_006546	IGF2BP1	protein-coding
ZBTB48_ChIPseq_peak_178616c	23476429	23476434	7.3829	intron (NM_001130706, intron 1 of 7)	2979	NM_021944	C14orf93	protein-coding
ZBTB48_ChIPseq_peak_467621b	154194932	154194937	7.3829	3' UTR (NM_015315, exon 19 of 19)	-14084	NR_039667	MIR378H	ncRNA
ZBTB48_ChIPseq_peak_25197d	40025803	40025808	7.3829	promoter-TSS (NR_003929)	-435	NR_003929	PPIEL	pseudo
ZBTB48_ChIPseq_peak_313625b	42451883	42451888	7.3829	Intergenic	11643	NM_006423	RABAC1	protein-coding
ZBTB48_ChIPseq_peak_265717a	74454905	74454910	7.3829	intron (NM_001166579, intron 1 of 6)	5474	NM_001088	AANAT	protein-coding
ZBTB48_ChIPseq_peak_169787	51723155	51723160	7.3829	intron (NR_102431, intron 1 of 4)	23201	NM_001351589	C13orf42	protein-coding
ZBTB48_ChIPseq_peak_262075	69200794	69200799	7.3829	Intergenic	-2476	NR_104152	CASC17	ncRNA
ZBTB48_ChIPseq_peak_258928	60590494	60590499	7.3829	intron (NM_001330418, intron 3 of 21)	32022	NM_006852	TLK2	protein-coding
ZBTB48_ChIPseq_peak_66158a	228397791	228397796	7.3829	intron (NR_073154, intron 2 of 3)	1962	NM_052843	OBSCN	protein-coding
ZBTB48_ChIPseq_peak_485442	29726735	29726740	7.3829	Intergenic	-7812	NR_001590	IFITM4P	pseudo
ZBTB48_ChIPseq_peak_463882	140800915	140800920	7.3829	TTS (NM_032101)	380	NM_018914	PCDHGA11	protein-coding
ZBTB48_ChIPseq_peak_487383	33289539	33289544	7.3829	exon (NM_001350, exon 2 of 8).4	1252	NM_001350	DAXX	protein-coding
ZBTB48_ChIPseq_peak_359181	43345036	43345041	7.3829	intron (NM_001323369, intron 1 of 2)	1553	NM_003881	CCN5	protein-coding
ZBTB48_ChIPseq_peak_383101b	21931955	21931960	7.3829	intron (NR_046082, intron 1 of 3)	9938	NM_003347	UBE2L3	protein-coding
ZBTB48_ChIPseq_peak_41654	113545716	113545721	7.3829	Intergenic	46681	NR_103743	SLC16A1-AS1	ncRNA
ZBTB48_ChIPseq_peak_447432c	43034482	43034487	7.3829	intron (NR_104651, intron 2 of 2)	5963	NM_001014279	ANXA2R	protein-coding
ZBTB48_ChIPseq_peak_307629c	34984630	34984635	7.3829	intron (NM_001080436, intron 5 of 7)	11752	NM_001080436	WTIP	protein-coding
ZBTB48_ChIPseq_peak_483759	22390212	22390217	7.3829	Intergenic	-87132	NM_000948	PRL	protein-coding
ZBTB48_ChIPseq_peak_376106a	43191973	43191978	7.3829	Intergenic	-4726	NM_020639	RIPK4	protein-coding
ZBTB48_ChIPseq_peak_157117	118406754	118406759	7.3829	promoter-TSS (NM_173598)	-728	NM_173598	KSR2	protein-coding
ZBTB48_ChIPseq_peak_498011a	84843879	84843884	7.3829	intron (NM_001286206, intron 25 of 26)	93472	NM_014895	CEP162	protein-coding
ZBTB48_ChIPseq_peak_13338	21134405	21134410	7.3829	intron (NM_003760, intron 31 of 31)	-21226	NM_016287	HP1BP3	protein-coding
ZBTB48_ChIPseq_peak_211090a	90668803	90668808	7.3829	intron (NR_149130, intron 2 of 2)	-23019	NM_002168	IDH2	protein-coding
ZBTB48_ChIPseq_peak_311111b	39407153	39407158	7.3829	intron (NM_017827, intron 12 of 15)	-4357	NM_001243212	CCER2	protein-coding
ZBTB48_ChIPseq_peak_32085	54830642	54830647	7.3829	intron (NM_001009955, intron 4 of 16)	41424	NM_018070	SSBP3	protein-coding
ZBTB48_ChIPseq_peak_269362b	78578916	78578921	7.3829	intron (NM_020761, intron 1 of 33)	60293	NM_020761	RPTOR	protein-coding
ZBTB48_ChIPseq_peak_532395	129705308	129705313	7.3829	Intergenic	-5039	NM_014997	KLHDC10	protein-coding
ZBTB48_ChIPseq_peak_204188	74134163	74134168	7.3829	Intergenic	-31762	NM_153356	TBC1D21	protein-coding
ZBTB48_ChIPseq_peak_91847a	75513072	75513077	7.3829	intron (NM_198597, intron 3 of 22)	8943	NM_004922	SEC24C	protein-coding
ZBTB48_ChIPseq_peak_322847	55907456	55907461	7.3829	Intergenic	6567	NR_145781	SNORD157	snoRNA
ZBTB48_ChIPseq_peak_242125b	27370003	27370008	7.3829	promoter-TSS (NM_016518)	87	NM_016518	PIPOX	protein-coding
ZBTB48_ChIPseq_peak_419012a	161089667	161089672	7.3829	5' UTR (NM_001320679, exon 1 of 4)	202	NM_145035	SPTSSB	protein-coding
ZBTB48_ChIPseq_peak_339249	171730028	171730033	7.3829	Intergenic	-54918	NM_015530	GORASP2	protein-coding
ZBTB48_ChIPseq_peak_346420	338080	338085	7.3829	Intergenic	9533	NM_024958	NRSN2	protein-coding
ZBTB48_ChIPseq_peak_517329	23572286	23572291	7.3829	promoter-TSS (NM_001282757)	-628	NM_013293	TRA2A	protein-coding
ZBTB48_ChIPseq_peak_116967	46259032	46259037	7.3829	Intergenic	-40155	NM_052854	CREB3L1	protein-coding
ZBTB48_ChIPseq_peak_542591b	1715154	1715159	7.3829	intron (NM_018941, intron 1 of 2)	-2406	NR_134302	LOC101927752	ncRNA
ZBTB48_ChIPseq_peak_421673	183131443	183131448	7.3829	intron (NM_015078, intron 1 of 29)	14612	NM_015078	MCF2L2	protein-coding
ZBTB48_ChIPseq_peak_317600	47603370	47603375	7.3829	intron (NM_015168, intron 2 of 14)	13637	NM_015168	ZC3H4	protein-coding
ZBTB48_ChIPseq_peak_222644	56643226	56643231	7.3829	exon (NM_005953, exon 3 of 3)	783	NM_005953	MT2A	protein-coding
ZBTB48_ChIPseq_peak_216891a	4587628	4587633	7.3829	intron (NM_001199055, intron 1 of 5)	841	NM_013399	CDIP1	protein-coding
ZBTB48_ChIPseq_peak_159452b	122464580	122464585	7.3829	intron (NM_001024808, intron 1 of 5)	4790	NM_020993	BCL7A	protein-coding
ZBTB48_ChIPseq_peak_200034	66521635	66521640	7.3829	intron (NM_032445, intron 1 of 22)	24438	NM_032445	MEGF11	protein-coding
ZBTB48_ChIPseq_peak_111858c	134650449	134650454	7.3829	intron (NM_001200049, intron 44 of 57)	-50914	NM_177400	NKX6-2	protein-coding
ZBTB48_ChIPseq_peak_391485b	38019889	38019894	7.3829	intron (NM_001001560, intron 9 of 14)	14844	NM_013365	GGA1	protein-coding
ZBTB48_ChIPseq_peak_377270c	44494639	44494644	7.3829	intron (NM_001354007, intron 2 of 18)	988	NM_001321073	CBSL	protein-coding
ZBTB48_ChIPseq_peak_140168a	50985851	50985856	7.3829	intron (NM_173602, intron 1 of 37)	87085	NM_020849	DIP2B	protein-coding
ZBTB48_ChIPseq_peak_487645	33606634	33606639	7.3829	intron (NM_002224, intron 1 of 57)	-5114	NR_134628	LOC101929188	ncRNA
ZBTB48_ChIPseq_peak_281167	46553647	46553652	7.3829	intron (NR_148999, intron 3 of 4)	3576	NR_148999	LOC100129878	ncRNA
ZBTB48_ChIPseq_peak_66000a	228200055	228200060	7.3829	intron (NM_033131, intron 1 of 3)	5334	NM_033131	WNT3A	protein-coding
ZBTB48_ChIPseq_peak_177815	114617980	114617985	7.3829	intron (NM_001278674, intron 3 of 7)	13982	NR_047495	LINC00565	ncRNA
ZBTB48_ChIPseq_peak_251727b	43447941	43447946	7.3829	Intergenic	-53513	NM_003954	MAP3K14	protein-coding
ZBTB48_ChIPseq_peak_267637	76588395	76588400	7.3829	Intergenic	-14921	NM_003727	DNAH17	protein-coding
ZBTB48_ChIPseq_peak_313966	42780218	42780223	7.3829	intron (NM_001304815, intron 2 of 20)	7531	NM_015125	CIC	protein-coding
ZBTB48_ChIPseq_peak_158728	121720965	121720970	7.3829	intron (NM_153499, intron 1 of 15)	-8579	NM_006549	CAMKK2	protein-coding
ZBTB48_ChIPseq_peak_494268	45389562	45389567	7.3829	promoter-TSS (NM_001278478)	-750	NM_004348	RUNX2	protein-coding
ZBTB48_ChIPseq_peak_458534	126110488	126110493	7.3829	intron (NR_134485, intron 1 of 3)	1688	NR_134485	LMNB1-DT	ncRNA
ZBTB48_ChIPseq_peak_56910b	201937405	201937410	7.3829	intron (NM_006335, intron 5 of 5)	-10182	NR_145769	SNORA70H	snoRNA
ZBTB48_ChIPseq_peak_583418	39936630	39936635	7.3829	intron (NM_001123384, intron 2 of 13)	20087	NM_017745	BCOR	protein-coding
ZBTB48_ChIPseq_peak_238310	17207201	17207206	7.3829	intron (NM_020201, intron 1 of 4)	523	NM_020201	NT5M	protein-coding
ZBTB48_ChIPseq_peak_439030b	1635136	1635141	7.3829	Intergenic	-1018	NR_003713	LOC728613	pseudo
ZBTB48_ChIPseq_peak_319714b	49956140	49956145	7.3829	promoter-TSS (NM_001145396)	-331	NM_153329	ALDH16A1	protein-coding
ZBTB48_ChIPseq_peak_131731a	6579717	6579722	7.3829	non-coding (NR_123717, exon 1 of 4)	346	NM_014231	VAMP1	protein-coding
ZBTB48_ChIPseq_peak_430025a	30719256	30719261	7.3829	Intergenic	-2772	NM_002589	PCDH7	protein-coding
ZBTB48_ChIPseq_peak_383265b	22109568	22109573	7.3829	Intergenic	-19447	NM_013313	YPEL1	protein-coding
ZBTB48_ChIPseq_peak_573822b	135285362	135285367	7.3829	promoter-TSS (NM_001282957)	-219	NM_207417	CFAP77	protein-coding
ZBTB48_ChIPseq_peak_353908a	32233907	32233912	7.3829	3' UTR (NM_005093, exon 12 of 12)	-16183	NM_080825	C20orf144	protein-coding
ZBTB48_ChIPseq_peak_445636	34156278	34156283	7.3829	intron (NR_146599, intron 7 of 11)	-31647	NR_037951	C1QTNF3-AMACR	ncRNA
ZBTB48_ChIPseq_peak_174093	99659351	99659356	7.3829	intron (NM_001130049, intron 1 of 32)	-29015	NM_015296	DOCK9	protein-coding
ZBTB48_ChIPseq_peak_5709b	9515979	9515984	7.3829	Intergenic	-26926	NR_104622	LINC02606	ncRNA
ZBTB48_ChIPseq_peak_354023b	32356475	32356480	7.3829	intron (NR_104259, intron 9 of 13)	36911	NM_032819	ZNF341	protein-coding
ZBTB48_ChIPseq_peak_252205	44111028	44111033	7.3829	intron (NM_015443, intron 11 of 14)	34414	NM_001007532	STH	protein-coding
ZBTB48_ChIPseq_peak_277574	24357816	24357821	7.3829	Intergenic	-74216	NR_024259	PCAT18	ncRNA
ZBTB48_ChIPseq_peak_143824	57359936	57359941	7.3829	Intergenic	-6780	NM_003708	RDH16	protein-coding
ZBTB48_ChIPseq_peak_7452b	11610920	11610925	7.3829	Intergenic	-58666	NR_104624	LINC01647	ncRNA
ZBTB48_ChIPseq_peak_153814	111537061	111537066	7.3829	intron (NM_015267, intron 1 of 21)	65235	NM_015267	CUX2	protein-coding
ZBTB48_ChIPseq_peak_113418a	3818839	3818844	7.3829	promoter-TSS (NM_001256235)	-113	NM_014489	PGAP2	protein-coding
ZBTB48_ChIPseq_peak_286610	77710796	77710801	7.3829	exon (NM_001146345, exon 2 of 5)	855	NM_025078	SLC66A2	protein-coding
ZBTB48_ChIPseq_peak_459124b	130763882	130763887	7.3829	intron (NM_001164387, intron 28 of 28)	164182	NM_020240	CDC42SE2	protein-coding
ZBTB48_ChIPseq_peak_424762	193934256	193934261	7.3829	intron (NR_125403, intron 1 of 2)	-10162	NR_125403	LINC02036	ncRNA
ZBTB48_ChIPseq_peak_187259	94413705	94413710	7.3829	TTS (NR_039728)	941	NR_039728	MIR4506	ncRNA
ZBTB48_ChIPseq_peak_338516	158867995	158868000	7.3829	intron (NM_001135098, intron 1 of 8)	16306	NM_173355	UPP2	protein-coding
ZBTB48_ChIPseq_peak_262922a	71314397	71314402	7.3829	Intergenic	-6256	NM_012121	CDC42EP4	protein-coding
ZBTB48_ChIPseq_peak_297890a	13895558	13895563	7.3829	Intergenic	10303	NM_014047	C19orf53	protein-coding
ZBTB48_ChIPseq_peak_389962c	35873538	35873543	7.3829	Intergenic	-63812	NM_014310	RASD2	protein-coding
ZBTB48_ChIPseq_peak_306681b	33887428	33887433	7.3829	intron (NM_000285, intron 12 of 14)	22000	NM_001806	CEBPG	protein-coding
ZBTB48_ChIPseq_peak_84936	44402173	44402178	7.3829	Intergenic	-2569	NR_033846	LINC00841	ncRNA
ZBTB48_ChIPseq_peak_320926	51321211	51321216	7.3829	non-coding (NR_038359, exon 2 of 3)	276	NR_038359	LINC01869	ncRNA
ZBTB48_ChIPseq_peak_57327	202637087	202637092	7.3829	intron (NM_177402, intron 1 of 8)	-24508	NM_177402	SYT2	protein-coding
ZBTB48_ChIPseq_peak_548447c	26429587	26429592	7.3829	intron (NM_001197293, intron 1 of 13)	-5751	NM_001386	DPYSL2	protein-coding
ZBTB48_ChIPseq_peak_272728	3602252	3602257	7.3829	intron (NM_001003809, intron 4 of 9)	-1481	NM_032691	DLGAP1-AS2	ncRNA
ZBTB48_ChIPseq_peak_355550	34717319	34717324	7.3829	intron (NM_001258330, intron 3 of 20)	-25341	NM_012156	EPB41L1	protein-coding
ZBTB48_ChIPseq_peak_287937	1693039	1693044	7.3829	Intergenic	-40713	NM_003200	TCF3	protein-coding
ZBTB48_ChIPseq_peak_16562b	25876242	25876247	7.3829	intron (NM_015627, intron 1 of 8)	6168	NM_015627	LDLRAP1	protein-coding
ZBTB48_ChIPseq_peak_230648	1853815	1853820	7.3829	intron (NM_178568, intron 1 of 1)	-67193	NR_135642	LOC105371485	ncRNA
ZBTB48_ChIPseq_peak_375988a	43068594	43068599	7.3829	Intergenic	-30866	NR_024367	LINC00111	ncRNA
ZBTB48_ChIPseq_peak_270925c	80211027	80211032	7.3829	exon (NM_001893, exon 4 of 9)	16485	NR_106845	MIR6787	ncRNA
ZBTB48_ChIPseq_peak_377934a	45280695	45280700	7.3829	Intergenic	-4419	NM_020132	AGPAT3	protein-coding
ZBTB48_ChIPseq_peak_532831	130932130	130932135	7.3829	intron (NM_001145354, intron 2 of 18)	80406	NR_125364	MKLN1-AS	ncRNA
ZBTB48_ChIPseq_peak_477783c	4204195	4204200	7.3829	Intergenic	-13934	NR_125874	LOC102724096	ncRNA
ZBTB48_ChIPseq_peak_424418	193091696	193091701	7.3829	intron (NM_198505, intron 1 of 29)	4934	NM_198505	ATP13A5	protein-coding
ZBTB48_ChIPseq_peak_265846	74578868	74578873	7.3829	intron (NM_006456, intron 1 of 8)	3275	NM_006456	ST6GALNAC2	protein-coding
ZBTB48_ChIPseq_peak_369042a	62288095	62288100	7.3829	Intergenic	-1066	NM_016434	RTEL1	protein-coding
ZBTB48_ChIPseq_peak_382199	20098701	20098706	7.3829	TTS (NM_001331039)	3571	NR_106874	MIR6816	ncRNA
ZBTB48_ChIPseq_peak_574847c	136608241	136608246	7.3829	Intergenic	-3166	NM_007101	SARDH	protein-coding
ZBTB48_ChIPseq_peak_276905	21436568	21436573	7.3829	intron (NM_001127717, intron 32 of 73)	-16414	NM_000227	LAMA3	protein-coding
ZBTB48_ChIPseq_peak_368593b	61808034	61808039	7.3829	Intergenic	-1816	NR_029670	MIR124-3	ncRNA
ZBTB48_ChIPseq_peak_82986a	33346896	33346901	7.3829	Intergenic	-99605	NM_002211	ITGB1	protein-coding
ZBTB48_ChIPseq_peak_1234d	2161646	2161651	7.3829	intron (NM_003036, intron 1 of 6)	1514	NM_003036	SKI	protein-coding
ZBTB48_ChIPseq_peak_382482	20801591	20801596	7.3829	intron (NR_033825, intron 4 of 5)	-9447	NM_153334	SCARF2	protein-coding
ZBTB48_ChIPseq_peak_308145e	35763364	35763369	7.3829	intron (NM_003367, intron 7 of 9)	3485	NM_003367	USF2	protein-coding
ZBTB48_ChIPseq_peak_280615	45862594	45862599	7.3829	intron (NM_001318841, intron 2 of 4)	73197	NM_001039360	ZBTB7C	protein-coding
ZBTB48_ChIPseq_peak_283843	59615550	59615555	7.3829	Intergenic	-55248	NM_173557	RNF152	protein-coding
ZBTB48_ChIPseq_peak_572280	133356626	133356631	7.3829	intron (NM_000050, intron 12 of 15)	36534	NM_000050	ASS1	protein-coding
ZBTB48_ChIPseq_peak_12611a	19970088	19970093	7.3829	promoter-TSS (NM_001204084)	-118	NM_005380	NBL1	protein-coding
ZBTB48_ChIPseq_peak_595092	101255739	101255744	7.3829	Intergenic	-68702	NM_001011657	ZMAT1	protein-coding
ZBTB48_ChIPseq_peak_441273	9358454	9358459	7.3829	intron (NM_003966, intron 3 of 22)	-152989	NR_109935	SEMA5A-AS1	ncRNA
ZBTB48_ChIPseq_peak_437922a	306613	306618	7.3829	intron (NM_020731, intron 1 of 11)	2324	NM_020731	AHRR	protein-coding
ZBTB48_ChIPseq_peak_88659	70520435	70520440	7.3829	intron (NM_001282959, intron 14 of 23)	1362
ZBTB48_ChIPseq_peak_519759a	44104811	44104816	7.3829	exon (NM_000290, exon 1 of 3)	373	NM_000290	PGAM2	protein-coding
ZBTB48_ChIPseq_peak_270683d	79981700	79981705	7.3829	promoter-TSS (NM_001271007)	524	NM_144999	LRRC45	protein-coding
ZBTB48_ChIPseq_peak_603273	148587407	148587412	7.3829	promoter-TSS (NR_104128)	-525	NM_000202	IDS	protein-coding
ZBTB48_ChIPseq_peak_347387	2325186	2325191	7.3829	Intergenic	-36366	NM_198994	TGM6	protein-coding
ZBTB48_ChIPseq_peak_424232	191661689	191661694	7.3829	Intergenic	-294728	NR_046596	FGF12-AS1	ncRNA
ZBTB48_ChIPseq_peak_566616b	102585632	102585637	7.3829	intron (NM_173199, intron 1 of 4)	1497	NM_006981	NR4A3	protein-coding
ZBTB48_ChIPseq_peak_555179	74799043	74799048	7.3829	Intergenic	7828	NR_147034	LINC01617	ncRNA
ZBTB48_ChIPseq_peak_464235a	141394027	141394032	7.3829	Intergenic	-1409	NM_005471	GNPDA1	protein-coding
ZBTB48_ChIPseq_peak_793a	1711340	1711345	7.3829	intron (NM_001198994, intron 1 of 13)	166	NM_023018	NADK	protein-coding
ZBTB48_ChIPseq_peak_353859	32115289	32115294	7.3829	intron (NM_001032999, intron 1 of 10)	-34880	NM_005093	CBFA2T2	protein-coding
ZBTB48_ChIPseq_peak_530810	123672659	123672664	7.3829	exon (NM_001136002, exon 1 of 1)	862	NM_001136002	TMEM229A	protein-coding
ZBTB48_ChIPseq_peak_550695	36887166	36887171	7.3829	Intergenic	-92303	NR_031672	MIR1268A	ncRNA
ZBTB48_ChIPseq_peak_596948a	112253262	112253267	7.3829	Intergenic	-32691	NR_110399	LOC101928437	ncRNA
ZBTB48_ChIPseq_peak_252315	44327642	44327647	7.3829	Intergenic	-24904	NM_015443	KANSL1	protein-coding
ZBTB48_ChIPseq_peak_599433	124788126	124788131	7.3829	Intergenic	334408	NM_001195272	TEX13C	protein-coding
ZBTB48_ChIPseq_peak_303780b	29870018	29870023	7.3829	intron (NR_040029, intron 9 of 9)	146639	NR_040029	LOC284395	ncRNA
ZBTB48_ChIPseq_peak_495739b	56944578	56944583	7.3829	Intergenic	-10228	NM_015555	ZNF451	protein-coding
ZBTB48_ChIPseq_peak_196196a	41852019	41852024	7.3829	promoter-TSS (NM_001330264)	-149	NM_006293	TYRO3	protein-coding
ZBTB48_ChIPseq_peak_137934b	45445110	45445115	7.3829	promoter-TSS (NM_001004329)	-230	NM_001004329	DBX2	protein-coding
ZBTB48_ChIPseq_peak_510317	158193582	158193587	7.3829	Intergenic	-50619	NM_016224	SNX9	protein-coding
ZBTB48_ChIPseq_peak_156846	117731989	117731994	7.3829	intron (NM_000620, intron 3 of 28)	10866	NM_000620	NOS1	protein-coding
ZBTB48_ChIPseq_peak_159465	122476596	122476601	7.3829	intron (NM_001024808, intron 3 of 5)	16806	NM_020993	BCL7A	protein-coding
ZBTB48_ChIPseq_peak_420879	179030577	179030582	7.3829	Intergenic	-10200	NM_016331	ZNF639	protein-coding
ZBTB48_ChIPseq_peak_426582	197184546	197184551	7.3829	Intergenic	51984	NR_145451	LINC02012	ncRNA
ZBTB48_ChIPseq_peak_301839c	18400706	18400711	7.3829	Intergenic	7821	NR_036155	MIR3188	ncRNA
ZBTB48_ChIPseq_peak_288324b	2044504	2044509	7.3829	intron (NM_199054, intron 5 of 13)	6737	NM_017572	MKNK2	protein-coding
ZBTB48_ChIPseq_peak_254578	48113173	48113178	7.3829	Intergenic	19928	NR_038230	PICART1	ncRNA
ZBTB48_ChIPseq_peak_33248	59432180	59432185	7.3829	Intergenic	-53966	NR_110626	LINC01358	ncRNA
ZBTB48_ChIPseq_peak_572968	134148750	134148755	7.3829	intron (NM_033387, intron 1 of 1)	3154	NM_033387	FAM78A	protein-coding
ZBTB48_ChIPseq_peak_185804a	91716917	91716922	7.3829	intron (NM_001348437, intron 1 of 2)	3305	NM_003485	GPR68	protein-coding
ZBTB48_ChIPseq_peak_330410	55367131	55367136	7.3829	Intergenic	-2166	NM_007008	RTN4	protein-coding
ZBTB48_ChIPseq_peak_92098	75868833	75868838	7.3829	exon (NM_003373, exon 18 of 21)	41714	NM_012095	AP3M1	protein-coding
ZBTB48_ChIPseq_peak_115878	33037208	33037213	7.3829	promoter-TSS (NM_139160)	-200	NM_139160	DEPDC7	protein-coding
ZBTB48_ChIPseq_peak_416872b	135915640	135915645	7.3829	promoter-TSS (NM_018133)	-954	NM_018133	MSL2	protein-coding
ZBTB48_ChIPseq_peak_520069	44507114	44507119	7.3829	intron (NM_015332, intron 2 of 5)	23269	NM_015332	NUDCD3	protein-coding
ZBTB48_ChIPseq_peak_588003	56824504	56824509	7.3829	intron (NM_001348129, intron 2 of 2)	-60489	NR_002308	UQCRBP1	pseudo
ZBTB48_ChIPseq_peak_577855	140111776	140111781	7.3829	3' UTR (NM_001144028, exon 14 of 14)	3997	NM_031297	RNF208	protein-coding
ZBTB48_ChIPseq_peak_168283	45429780	45429785	7.3829	Intergenic	-46016	NR_038433	LINC00330	ncRNA
ZBTB48_ChIPseq_peak_524912a	98400195	98400200	7.3829	Intergenic	67476	NM_152913	TMEM130	protein-coding
ZBTB48_ChIPseq_peak_475658	179721736	179721741	7.3829	Intergenic	-2667	NM_002752	MAPK9	protein-coding
ZBTB48_ChIPseq_peak_436627a	170233325	170233330	7.3829	Intergenic	-41078	NM_020870	SH3RF1	protein-coding
ZBTB48_ChIPseq_peak_9814	16267385	16267390	7.3829	TTS (NM_001242884)	35240	NM_003443	ZBTB17	protein-coding
ZBTB48_ChIPseq_peak_107097	123361710	123361715	7.3829	Intergenic	-3740	NM_000141	FGFR2	protein-coding
ZBTB48_ChIPseq_peak_571471c	132332232	132332237	7.3829	Intergenic	-38929	NM_014064	NTMT1	protein-coding
ZBTB48_ChIPseq_peak_154408	112315641	112315646	7.3829	intron (NM_139078, intron 7 of 13)	-21224	NR_036636	ADAM1A	pseudo
ZBTB48_ChIPseq_peak_493514a	43793034	43793039	7.3829	Intergenic	27034	NR_149142	LINC02537	ncRNA
ZBTB48_ChIPseq_peak_249000	40271651	40271656	7.3829	exon (NM_021078, exon 5 of 18)	1729	NM_021078	KAT2A	protein-coding
ZBTB48_ChIPseq_peak_298130c	14114157	14114162	7.3829	intron (NM_002918, intron 1 of 20)	2975	NM_002918	RFX1	protein-coding
ZBTB48_ChIPseq_peak_348997	5119840	5119845	7.3829	intron (NM_003818, intron 1 of 12)	12435	NM_003818	CDS2	protein-coding
ZBTB48_ChIPseq_peak_426452	196763771	196763776	7.3829	Intergenic	-7086	NM_005929	MELTF	protein-coding
ZBTB48_ChIPseq_peak_184767	79745419	79745424	7.3829	promoter-TSS (NM_001272020)	-261	NM_004796	NRXN3	protein-coding
ZBTB48_ChIPseq_peak_264794	73495390	73495395	7.3829	TTS (NM_001142643)	763	NR_106843	MIR6785	ncRNA
ZBTB48_ChIPseq_peak_353943d	32260689	32260694	7.3829	intron (NM_031232, intron 1 of 11)	1573	NM_031231	NECAB3	protein-coding
ZBTB48_ChIPseq_peak_397717b	45832106	45832111	7.3829	Intergenic	22536	NM_015653	RIBC2	protein-coding
ZBTB48_ChIPseq_peak_189863b	100582333	100582338	7.3829	intron (NM_001330221, intron 3 of 13)	6343	NR_029888	MIR342	ncRNA
ZBTB48_ChIPseq_peak_226045	78294051	78294056	7.3829	intron (NM_016373, intron 5 of 8)	160743	NM_016373	WWOX	protein-coding
ZBTB48_ChIPseq_peak_402424b	10748955	10748960	7.3829	Intergenic	56937	NR_027102	LINC00606	ncRNA
ZBTB48_ChIPseq_peak_199138c	65020582	65020587	7.3829	Intergenic	-25104	NM_002537	OAZ2	protein-coding
ZBTB48_ChIPseq_peak_290879c	4579613	4579618	7.3829	Intergenic	-19844	NM_020241	SEMA6B	protein-coding
ZBTB48_ChIPseq_peak_346931a	1207611	1207616	7.3829	intron (NM_001136566, intron 1 of 13)	849	NM_001136566	RAD21L1	protein-coding
ZBTB48_ChIPseq_peak_17048b	26494210	26494215	7.3829	Intergenic	-2176	NM_015871	ZNF593	protein-coding
ZBTB48_ChIPseq_peak_148795	95333433	95333438	7.3829	Intergenic	64054	NM_018838	NDUFA12	protein-coding
ZBTB48_ChIPseq_peak_394332	41665999	41666004	7.3829	intron (NM_002883, intron 3 of 15)	16020	NM_002883	RANGAP1	protein-coding
ZBTB48_ChIPseq_peak_380081	47789286	47789291	7.3829	intron (NM_001315529, intron 15 of 46)	44486	NM_006031	PCNT	protein-coding
ZBTB48_ChIPseq_peak_604749c	152989340	152989345	7.3829	promoter-TSS (NM_000033)	214	NM_005745	BCAP31	protein-coding
ZBTB48_ChIPseq_peak_590383	70365446	70365451	7.3829	intron (NM_001321276, intron 1 of 6)	767	NM_018977	NLGN3	protein-coding
ZBTB48_ChIPseq_peak_490053b	37039903	37039908	7.3829	Intergenic	66482	NM_173558	FGD2	protein-coding
ZBTB48_ChIPseq_peak_316655b	46432248	46432253	7.3829	Intergenic	-14214	NM_001029861	NANOS2	protein-coding
ZBTB48_ChIPseq_peak_147547	83783608	83783613	7.3829	Intergenic	702676	NM_152588	TMTC2	protein-coding
ZBTB48_ChIPseq_peak_489468e	36281370	36281375	7.3829	Intergenic	23290	NM_001010903	BNIP5	protein-coding
ZBTB48_ChIPseq_peak_24373a	38410798	38410803	7.3829	intron (NM_005540, intron 3 of 23)	1929	NM_005540	INPP5B	protein-coding
ZBTB48_ChIPseq_peak_388868	32062495	32062500	7.3829	Intergenic	-3947	NM_014338	PISD	protein-coding
ZBTB48_ChIPseq_peak_360354	45775420	45775425	7.3829	intron (NM_172110, intron 10 of 13)	-20187	NR_037410	MIR3616	ncRNA
ZBTB48_ChIPseq_peak_257735b	57558240	57558245	7.3829	intron (NR_110813, intron 2 of 2)	45976	NR_110813	LINC01476	ncRNA
ZBTB48_ChIPseq_peak_565887	98189281	98189286	7.3829	Intergenic	-36608	NR_038982	LOC100507346	ncRNA
ZBTB48_ChIPseq_peak_464419	141710675	141710680	7.3829	intron (NR_120664, intron 1 of 3)	5819	NR_120664	SPRY4-AS1	ncRNA
ZBTB48_ChIPseq_peak_160280c	123544143	123544148	7.3829	intron (NM_001300801, intron 1 of 24)	-21786	NR_038290	PITPNM2-AS1	ncRNA
ZBTB48_ChIPseq_peak_138678b	48577417	48577422	7.3829	promoter-TSS (NM_001013635)	53	NM_001013635	CCDC184	protein-coding
ZBTB48_ChIPseq_peak_50800	167106874	167106879	7.3829	Intergenic	43549	NM_001080426	DUSP27	protein-coding
ZBTB48_ChIPseq_peak_288430b	2142606	2142611	7.3829	intron (NM_001261826, intron 1 of 31)	9017	NM_003938	AP3D1	protein-coding
ZBTB48_ChIPseq_peak_212808a	96870019	96870024	7.3829	intron (NM_001145155, intron 1 of 2)	326	NR_102743	NR2F2-AS1	ncRNA
ZBTB48_ChIPseq_peak_150993	105445666	105445671	7.3829	intron (NM_001034173, intron 12 of 22)	32673	NM_001034173	ALDH1L2	protein-coding
ZBTB48_ChIPseq_peak_251165b	42886245	42886250	7.3829	intron (NM_001080383, intron 1 of 2)	21360	NM_005497	GJC1	protein-coding
ZBTB48_ChIPseq_peak_214626	102148105	102148110	7.3829	intron (NR_147041, intron 2 of 2)	6435	NR_147041	LINC02348	ncRNA
ZBTB48_ChIPseq_peak_410692	52479280	52479285	7.3829	promoter-TSS (NM_020163)	-181	NM_020163	SEMA3G	protein-coding
ZBTB48_ChIPseq_peak_206539	77936406	77936411	7.3829	intron (NR_045123, intron 1 of 2)	2302	NM_001242772	LINGO1-AS1	ncRNA
ZBTB48_ChIPseq_peak_368595a	61810859	61810864	7.3829	TTS (NR_029670)	1009	NR_029670	MIR124-3	ncRNA
ZBTB48_ChIPseq_peak_204105c	74043163	74043168	7.3829	intron (NM_001039614, intron 1 of 1)	651	NM_001039614	INSYN1	protein-coding
ZBTB48_ChIPseq_peak_225999a	77822087	77822092	7.3829	promoter-TSS (NM_020927)	-372	NM_020927	VAT1L	protein-coding
ZBTB48_ChIPseq_peak_526965d	100964763	100964768	7.3829	5' UTR (NM_001287525, exon 2 of 6)	339	NM_022777	IFT22	protein-coding
ZBTB48_ChIPseq_peak_355355	34406180	34406185	7.3829	intron (NM_016436, intron 2 of 17)	46259	NM_016436	PHF20	protein-coding
ZBTB48_ChIPseq_peak_364318	52505286	52505291	7.3829	Intergenic	-13040	NR_002189	SUMO1P1	pseudo
ZBTB48_ChIPseq_peak_240761h	21320206	21320211	7.3829	3' UTR (NM_001194958, exon 3 of 3)	11760	NM_001194958	KCNJ18	protein-coding
ZBTB48_ChIPseq_peak_21573	32953281	32953286	7.3829	3' UTR (NM_001145720, exon 4 of 4)	22625	NM_001145720	ZBTB8B	protein-coding
ZBTB48_ChIPseq_peak_336830b	128051390	128051395	7.3829	5' UTR (NM_001303418, exon 1 of 15)	278	NM_000122	ERCC3	protein-coding
ZBTB48_ChIPseq_peak_230811	2012689	2012694	7.3829	intron (NM_001256828, intron 5 of 10)	-20636	NM_017575	SMG6	protein-coding
ZBTB48_ChIPseq_peak_327235a	27273203	27273208	7.3829	promoter-TSS (NR_046730)	-73	NR_046730	AGBL5-AS1	ncRNA
ZBTB48_ChIPseq_peak_132686b	8381929	8381934	7.3829	Intergenic	-1717	NM_018088	FAM90A1	protein-coding
ZBTB48_ChIPseq_peak_351426a	24449600	24449605	7.3829	promoter-TSS (NM_001323606)	-233	NM_024893	SYNDIG1	protein-coding
ZBTB48_ChIPseq_peak_201932a	69672879	69672884	7.3829	intron (NM_017705, intron 4 of 8)	-33704	NM_004856	KIF23	protein-coding
ZBTB48_ChIPseq_peak_531164	127700677	127700682	7.3829	intron (NM_014390, intron 16 of 23)	-21234	NR_030324	MIR593	ncRNA
ZBTB48_ChIPseq_peak_365853a	56896016	56896021	7.3829	intron (NM_020673, intron 2 of 6)	11247	NM_020673	RAB22A	protein-coding
ZBTB48_ChIPseq_peak_319110c	49310281	49310286	7.3829	exon (NM_001190, exon 2 of 11)	4037	NM_001190	BCAT2	protein-coding
ZBTB48_ChIPseq_peak_127669c	126081589	126081594	7.3829	promoter-TSS (NM_001144827)	-4	NM_032795	RPUSD4	protein-coding
ZBTB48_ChIPseq_peak_422155a	183927438	183927443	7.3829	Intergenic	-20777	NM_138345	VWA5B2	protein-coding
ZBTB48_ChIPseq_peak_476960a	2940583	2940588	7.3829	Intergenic	21819	NM_004568	SERPINB6	protein-coding
ZBTB48_ChIPseq_peak_404236c	13689917	13689922	7.3829	Intergenic	-2302	NR_027103	LINC00620	ncRNA
ZBTB48_ChIPseq_peak_531739b	128551988	128551993	7.3829	Intergenic	-1217	NM_199349	KCP	protein-coding
ZBTB48_ChIPseq_peak_447385	42949896	42949901	7.3829	Intergenic	43537	NR_104643	FLJ32255	ncRNA
ZBTB48_ChIPseq_peak_119791	64863732	64863737	7.3829	non-coding (NR_073519, exon 1 of 10)	147	NM_013265	VPS51	protein-coding
ZBTB48_ChIPseq_peak_277589	24443697	24443702	7.3829	promoter-TSS (NM_004028)	-825	NM_001650	AQP4	protein-coding
ZBTB48_ChIPseq_peak_205905b	76075358	76075363	7.3829	Intergenic	-20704	NR_036198	MIR4313	ncRNA
ZBTB48_ChIPseq_peak_313700a	42527894	42527899	7.3829	intron (NM_002088, intron 11 of 18)	-29468	NM_152296	ATP1A3	protein-coding
ZBTB48_ChIPseq_peak_523970	95471148	95471153	7.3829	intron (NM_004411, intron 5 of 16)	69332	NM_004411	DYNC1I1	protein-coding
ZBTB48_ChIPseq_peak_192231	103849067	103849072	7.3829	Intergenic	-2632	NM_002376	MARK3	protein-coding
ZBTB48_ChIPseq_peak_132863a	8913752	8913757	7.3829	intron (NM_001352267, intron 5 of 5)	-61314	NM_144670	A2ML1	protein-coding
ZBTB48_ChIPseq_peak_571196	132026200	132026205	7.3829	Intergenic	-18493	NR_121587	LOC101929331	ncRNA
ZBTB48_ChIPseq_peak_510531d	158590127	158590132	7.3829	promoter-TSS (NR_073096)	750	NM_207118	GTF2H5	protein-coding
ZBTB48_ChIPseq_peak_526338a	100259998	100260003	7.3829	intron (NR_133946, intron 2 of 2)	5816	NR_133946	LOC105375429	ncRNA
ZBTB48_ChIPseq_peak_360185	45393199	45393204	7.3829	Intergenic	54922	NM_030777	SLC2A10	protein-coding
ZBTB48_ChIPseq_peak_269663	78950293	78950298	7.3829	Intergenic	-5282	NR_148968	LOC400627	ncRNA
ZBTB48_ChIPseq_peak_251489b	43202854	43202859	7.3829	intron (NM_133373, intron 1 of 15)	7044	NM_133373	PLCD3	protein-coding
ZBTB48_ChIPseq_peak_431488	57301835	57301840	7.3829	promoter-TSS (NM_002703)	-35	NM_002703	PPAT	protein-coding
ZBTB48_ChIPseq_peak_525479	99064803	99064808	7.3829	promoter-TSS (NM_004889)	-981	NM_004889	ATP5MF	protein-coding
ZBTB48_ChIPseq_peak_76954	11970073	11970078	7.3829	intron (NM_080599, intron 21 of 21)	-33366	NR_038222	PROSER2-AS1	ncRNA
ZBTB48_ChIPseq_peak_302063c	18621330	18621335	7.3829	intron (NM_006532, intron 1 of 11)	11605	NM_006532	ELL	protein-coding
ZBTB48_ChIPseq_peak_235205	8242216	8242221	7.3829	promoter-TSS (NM_001319953)	-940	NM_153007	ODF4	protein-coding
ZBTB48_ChIPseq_peak_235164	8201430	8201435	7.3829	Intergenic	-2771	NM_201520	SLC25A35	protein-coding
ZBTB48_ChIPseq_peak_98168	97310726	97310731	7.3829	intron (NM_001290294, intron 1 of 31)	10449	NM_006434	SORBS1	protein-coding
ZBTB48_ChIPseq_peak_449213	58182721	58182726	7.3829	Intergenic	113036	NM_006203	PDE4D	protein-coding
ZBTB48_ChIPseq_peak_247454d	37896723	37896728	7.3829	intron (NM_001242443, intron 1 of 14)	505	NM_005310	GRB7	protein-coding
ZBTB48_ChIPseq_peak_174201	99885061	99885066	7.3829	intron (NM_177967, intron 1 of 6)	25619	NM_005292	GPR18	protein-coding
ZBTB48_ChIPseq_peak_510259	158102521	158102526	7.3829	Intergenic	-141680	NM_016224	SNX9	protein-coding
ZBTB48_ChIPseq_peak_310926a	39212352	39212357	7.3829	intron (NM_004924, intron 12 of 20)	22760	NM_144691	CAPN12	protein-coding
ZBTB48_ChIPseq_peak_327722	29181775	29181780	7.3829	Intergenic	-22387	NM_199280	TOGARAM2	protein-coding
ZBTB48_ChIPseq_peak_419722	170217558	170217563	7.3829	intron (NM_020949, intron 3 of 7)	32487	NR_135555	SLC7A14-AS1	ncRNA
ZBTB48_ChIPseq_peak_589634b	68431678	68431683	7.3829	Intergenic	32280	NR_103715	LINC00269	ncRNA
ZBTB48_ChIPseq_peak_221231b	30965293	30965298	7.3829	3' UTR (NM_152288, exon 2 of 2)	-3320	NM_014712	SETD1A	protein-coding
ZBTB48_ChIPseq_peak_315846f	45684272	45684277	7.3829	3' UTR (NM_212550, exon 2 of 2)	2271	NM_212550	BLOC1S3	protein-coding
ZBTB48_ChIPseq_peak_504441a	130095862	130095867	7.3829	Intergenic	-64494	NM_033515	ARHGAP18	protein-coding
ZBTB48_ChIPseq_peak_275241	13010649	13010654	7.3829	intron (NM_032142, intron 4 of 44)	19290	NM_018069	CEP192	protein-coding
ZBTB48_ChIPseq_peak_452491	76782568	76782573	7.3829	intron (NM_018268, intron 2 of 12)	5795	NM_018268	WDR41	protein-coding
ZBTB48_ChIPseq_peak_376609	43772832	43772837	7.3829	Intergenic	-1626	NM_005423	TFF2	protein-coding
ZBTB48_ChIPseq_peak_401796	9851456	9851461	7.3829	promoter-TSS (NR_037162)	-186	NM_015644	TTLL3	protein-coding
ZBTB48_ChIPseq_peak_369292a	62525565	62525570	7.3829	promoter-TSS (NM_025219)	-888	NM_025219	DNAJC5	protein-coding
ZBTB48_ChIPseq_peak_462893d	138723778	138723783	7.3829	exon (NM_016459, exon 3 of 4)	1825	NM_016459	MZB1	protein-coding
ZBTB48_ChIPseq_peak_107373	123851192	123851197	7.3829	intron (NM_001291877, intron 5 of 19)	-21360	NM_006997	TACC2	protein-coding
ZBTB48_ChIPseq_peak_297427	13232304	13232309	7.3829	intron (NM_052876, intron 1 of 5)	3204	NM_052876	NACC1	protein-coding
ZBTB48_ChIPseq_peak_262248	70233263	70233268	7.3829	Intergenic	-105687	NR_135222	LINC02003	ncRNA
ZBTB48_ChIPseq_peak_192707c	104391884	104391889	7.3829	Intergenic	-2931	NM_153046	TDRD9	protein-coding
ZBTB48_ChIPseq_peak_549551	29115822	29115827	7.3829	intron (NM_015254, intron 1 of 39)	4786	NM_015254	KIF13B	protein-coding
ZBTB48_ChIPseq_peak_146478	71138999	71139004	7.3829	intron (NM_130846, intron 2 of 9)	9387	NM_002849	PTPRR	protein-coding
ZBTB48_ChIPseq_peak_303499	29462595	29462600	7.3829	Intergenic	3222	NR_110760	LOC102724958	ncRNA
ZBTB48_ChIPseq_peak_314134	42922281	42922286	7.3829	intron (NM_005357, intron 1 of 9)	-5624	NR_073179	LIPE-AS1	ncRNA
ZBTB48_ChIPseq_peak_389591	34154083	34154088	7.3829	intron (NM_133642, intron 2 of 14)	33113	NR_038949	LARGE-AS1	ncRNA
ZBTB48_ChIPseq_peak_280201	44676092	44676097	7.3829	intron (NM_032124, intron 1 of 6)	777	NM_032124	HDHD2	protein-coding
ZBTB48_ChIPseq_peak_328052a	32288469	32288474	7.3829	promoter-TSS (NM_199436)	-209	NM_014946	SPAST	protein-coding
ZBTB48_ChIPseq_peak_555447	94762682	94762687	7.3829	Intergenic	-4388	NM_153704	TMEM67	protein-coding
ZBTB48_ChIPseq_peak_299283b	15544060	15544065	7.3829	promoter-TSS (NM_001330395)	-717	NM_021241	WIZ	protein-coding
ZBTB48_ChIPseq_peak_1407a	2322635	2322640	7.3829	promoter-TSS (NM_007033)	553	NM_024848	MORN1	protein-coding
ZBTB48_ChIPseq_peak_359499c	44036599	44036604	7.3829	promoter-TSS (NM_001048226)	-28	NM_018478	DBNDD2	protein-coding
ZBTB48_ChIPseq_peak_379653a	47298813	47298818	7.3829	intron (NM_001348242, intron 5 of 17)	28940	NM_020528	PCBP3	protein-coding
ZBTB48_ChIPseq_peak_47752b	156069048	156069053	7.3829	intron (NM_001282625, intron 3 of 12)	-15411	NM_005572	LMNA	protein-coding
ZBTB48_ChIPseq_peak_95804	88099312	88099317	7.3829	intron (NM_017551, intron 2 of 15)	26936	NM_017551	GRID1	protein-coding
ZBTB48_ChIPseq_peak_441131	8269429	8269434	7.3829	Intergenic	188246	NR_039984	LINC02226	ncRNA
ZBTB48_ChIPseq_peak_425843	195853598	195853603	7.3829	Intergenic	-15907	NM_001001699	LINC00885	ncRNA
ZBTB48_ChIPseq_peak_166041	32846816	32846821	7.3829	intron (NM_023037, intron 55 of 60)	39273	NM_001136571	ZAR1L	protein-coding
ZBTB48_ChIPseq_peak_377882d	45231539	45231544	7.3829	non-coding (NR_026961, exon 1 of 2)	907	NM_194310	AATBC	ncRNA
ZBTB48_ChIPseq_peak_11414	18189586	18189591	7.3829	Intergenic	107780	NM_030812	ACTL8	protein-coding
ZBTB48_ChIPseq_peak_319235	49429768	49429773	7.3829	Intergenic	-7169	NM_014475	DHDH	protein-coding
ZBTB48_ChIPseq_peak_16649	25987317	25987322	7.3829	intron (NM_020379, intron 1 of 11)	43360	NM_020379	MAN1C1	protein-coding
ZBTB48_ChIPseq_peak_430383b	39460598	39460603	7.3829	promoter-TSS (NM_194451)	-32	NM_000661	RPL9	protein-coding
ZBTB48_ChIPseq_peak_66341e	228599792	228599797	7.3829	intron (NM_001024940, intron 3 of 6)	4789	NM_016102	TRIM17	protein-coding
ZBTB48_ChIPseq_peak_377270f	44495461	44495466	7.3829	5' UTR (NM_001354012, exon 1 of 17)	166	NM_001321073	CBSL	protein-coding
ZBTB48_ChIPseq_peak_331207a	64068063	64068068	7.3829	promoter-TSS (NM_006759)	-33	NM_006759	UGP2	protein-coding
ZBTB48_ChIPseq_peak_280906	46295555	46295560	7.3829	intron (NM_001142397, intron 10 of 12)	98586	NR_039897	MIR4743	ncRNA
ZBTB48_ChIPseq_peak_152616	109899939	109899944	7.3829	intron (NR_133898, intron 1 of 5)	15408	NM_031954	KCTD10	protein-coding
ZBTB48_ChIPseq_peak_452313	76141103	76141108	7.3829	Intergenic	-4721	NM_130772	S100Z	protein-coding
ZBTB48_ChIPseq_peak_229679c	861196	861201	7.3829	intron (NM_022463, intron 1 of 7)	21800	NM_022463	NXN	protein-coding
ZBTB48_ChIPseq_peak_23338	36716456	36716461	7.3829	intron (NM_001321471, intron 2 of 12)	26441	NM_005119	THRAP3	protein-coding
ZBTB48_ChIPseq_peak_377216a	44438817	44438822	7.3829	intron (NM_004571, intron 7 of 10)	44199	NM_004571	PKNOX1	protein-coding
ZBTB48_ChIPseq_peak_260952	65350332	65350337	7.3829	intron (NM_174871, intron 2 of 9)	12409	NM_002816	PSMD12	protein-coding
ZBTB48_ChIPseq_peak_556456	103665953	103665958	7.3829	non-coding (NR_103759, exon 1 of 3)	237	NM_005655	KLF10	protein-coding
ZBTB48_ChIPseq_peak_91004b	73735939	73735944	7.3829	intron (NM_004273, intron 1 of 2)	11821	NM_004273	CHST3	protein-coding
ZBTB48_ChIPseq_peak_128720	451788	451793	7.3829	intron (NM_001042603, intron 10 of 27)	-46726	NM_032358	CCDC77	protein-coding
ZBTB48_ChIPseq_peak_379016	46474833	46474838	7.3829	Intergenic	18291	NM_032653	SSR4P1	pseudo
ZBTB48_ChIPseq_peak_250849b	42463223	42463228	7.3829	exon (NM_000419, exon 3 of 30)	3744	NM_000419	ITGA2B	protein-coding
ZBTB48_ChIPseq_peak_317774b	47778922	47778927	7.3829	TTS (NR_037675)	782	NM_178511	INAFM1	protein-coding
ZBTB48_ChIPseq_peak_297041a	12860870	12860875	7.3829	Intergenic	-2535	NM_017682	BEST2	protein-coding
ZBTB48_ChIPseq_peak_248359d	39621677	39621682	7.3829	intron (NM_002278, intron 3 of 6)	1959	NM_002278	KRT32	protein-coding
ZBTB48_ChIPseq_peak_215799c	2201469	2201474	7.3829	intron (NM_001308053, intron 3 of 9)	2820	NM_014353	RAB26	protein-coding
ZBTB48_ChIPseq_peak_409149b	48488129	48488134	7.3829	promoter-TSS (NM_001271023)	17	NM_032166	ATRIP	protein-coding
ZBTB48_ChIPseq_peak_451222	71490816	71490821	7.3829	exon (NM_005909, exon 5 of 7)	15363	NM_005909	MAP1B	protein-coding
ZBTB48_ChIPseq_peak_265761b	74494356	74494361	7.3829	intron (NM_024599, intron 1 of 18)	3151	NM_024599	RHBDF2	protein-coding
ZBTB48_ChIPseq_peak_478702	6687193	6687198	7.3829	Intergenic	-64136	NM_173675	LY86-AS1	ncRNA
ZBTB48_ChIPseq_peak_526764c	100769899	100769904	7.3829	promoter-TSS (NM_000602)	-469	NM_000602	SERPINE1	protein-coding
ZBTB48_ChIPseq_peak_484087a	24911558	24911563	7.3829	promoter-TSS (NM_014722)	-162	NM_014722	RIPOR2	protein-coding
ZBTB48_ChIPseq_peak_9924b	16382589	16382594	7.3829	intron (NM_000085, intron 18 of 19)	7334	NM_000085	CLCNKB	protein-coding
ZBTB48_ChIPseq_peak_232890	4811774	4811779	7.3829	Intergenic	-5407	NM_000080	CHRNE	protein-coding
ZBTB48_ChIPseq_peak_462351	137805365	137805370	7.3829	TTS (NM_001964)	4186	NM_001964	EGR1	protein-coding
ZBTB48_ChIPseq_peak_275935	19129505	19129510	7.3829	intron (NM_052911, intron 8 of 11)	51186	NM_052911	ESCO1	protein-coding
ZBTB48_ChIPseq_peak_357148	37056505	37056510	7.3829	promoter-TSS (NR_002911)	-421	NR_002911	SNORA71A	snoRNA
ZBTB48_ChIPseq_peak_322974a	56040004	56040009	7.3829	Intergenic	8429	NM_001101401	SBK2	protein-coding
ZBTB48_ChIPseq_peak_386017	27153098	27153103	7.3829	intron (NR_110543, intron 2 of 5)	84294	NR_110543	MIATNB	ncRNA
ZBTB48_ChIPseq_peak_526566	100481176	100481181	7.3829	intron (NM_001128852, intron 5 of 19)	6161	NM_001015072	UFSP1	protein-coding
ZBTB48_ChIPseq_peak_534142	134986259	134986264	7.3829	Intergenic	69530	NM_182489	STRA8	protein-coding
ZBTB48_ChIPseq_peak_81838	29666248	29666253	7.3829	Intergenic	-32213	NR_003930	SVIL-AS1	ncRNA
ZBTB48_ChIPseq_peak_335842a	113961657	113961662	7.3829	TTS (NM_012455)	30099	NM_012455	PSD4	protein-coding
ZBTB48_ChIPseq_peak_318769	48973613	48973618	7.3829	exon (NM_004228, exon 2 of 12)	1150	NM_004228	CYTH2	protein-coding
ZBTB48_ChIPseq_peak_268634a	77829255	77829260	7.3829	Intergenic	-16044	NM_003655	CBX4	protein-coding
ZBTB48_ChIPseq_peak_37246	87876753	87876758	7.3829	Intergenic	-39417	NR_038324	LINC01364	ncRNA
ZBTB48_ChIPseq_peak_536975b	148275951	148275956	7.3829	Intergenic	-11704	NM_145304	C7orf33	protein-coding
ZBTB48_ChIPseq_peak_25750	41059322	41059327	7.3829	Intergenic	62091	NM_152373	ZNF684	protein-coding
ZBTB48_ChIPseq_peak_508075	150328947	150328952	7.3829	Intergenic	-2669	NR_024045	RAET1K	pseudo
ZBTB48_ChIPseq_peak_589409	68129133	68129138	7.3829	Intergenic	80295	NM_004429	EFNB1	protein-coding
ZBTB48_ChIPseq_peak_528464	104771778	104771783	7.3829	intron (NM_182691, intron 12 of 14)	117143	NM_018682	KMT2E	protein-coding
ZBTB48_ChIPseq_peak_250480b	42072101	42072106	7.3829	intron (NM_004160, intron 1 of 6)	9734	NM_004160	PYY	protein-coding
ZBTB48_ChIPseq_peak_30252a	51376273	51376278	7.3829	intron (NM_007051, intron 1 of 18)	49661	NM_007051	FAF1	protein-coding
ZBTB48_ChIPseq_peak_370033	18872322	18872327	7.3829	Intergenic	-12900	NM_001338	CXADR	protein-coding
ZBTB48_ChIPseq_peak_253782	47015700	47015705	7.3829	intron (NM_001317194, intron 3 of 9)	6502	NM_007241	SNF8	protein-coding
ZBTB48_ChIPseq_peak_548679	27276504	27276509	7.3829	intron (NM_173176, intron 2 of 30)	-14381	NR_106901	MIR6842	ncRNA
ZBTB48_ChIPseq_peak_297069b	12889226	12889231	7.3829	Intergenic	-2794	NM_013312	HOOK2	protein-coding
ZBTB48_ChIPseq_peak_281513	47392075	47392080	7.3829	intron (NM_001080467, intron 27 of 39)	51684	NR_117096	SNHG22	ncRNA
ZBTB48_ChIPseq_peak_518165c	29186270	29186275	7.3829	promoter-TSS (NM_019029)	109	NM_004067	CHN2	protein-coding
ZBTB48_ChIPseq_peak_141025b	52533342	52533347	7.3829	Intergenic	45991	NR_120438	OR7E47P	pseudo
ZBTB48_ChIPseq_peak_184247b	76853740	76853745	7.3829	intron (NM_004452, intron 1 of 10)	16052	NM_004452	ESRRB	protein-coding
ZBTB48_ChIPseq_peak_176608	112726182	112726187	7.3829	TTS (NM_005986)	4271	NM_005986	SOX1	protein-coding
ZBTB48_ChIPseq_peak_366182b	57468082	57468087	7.3829	intron (NR_132272, intron 1 of 3)	865	NM_000516	GNAS	protein-coding
ZBTB48_ChIPseq_peak_457050b	114516230	114516235	7.3829	promoter-TSS (NM_018700)	11	NM_018700	TRIM36	protein-coding
ZBTB48_ChIPseq_peak_461575a	135218956	135218961	7.3829	non-coding (NR_146141, exon 9 of 9)	12558	NM_000590	IL9	protein-coding
ZBTB48_ChIPseq_peak_598363	118880139	118880144	7.3829	Intergenic	-12435	NM_001105576	SOWAHD	protein-coding
ZBTB48_ChIPseq_peak_220828c	30550721	30550726	7.3829	Intergenic	-4432	NM_023931	ZNF747	protein-coding
ZBTB48_ChIPseq_peak_203862	73590921	73590926	7.3829	exon (NM_001172623, exon 26 of 28)	70682	NM_005477	HCN4	protein-coding
ZBTB48_ChIPseq_peak_78a	873776	873781	7.3829	intron (NM_152486, intron 5 of 13)	12657	NM_152486	SAMD11	protein-coding
ZBTB48_ChIPseq_peak_66130a	228361431	228361436	7.3829	promoter-TSS (NM_001310327)	-818	NM_001010867	IBA57	protein-coding
ZBTB48_ChIPseq_peak_452230	75980859	75980864	7.3829	intron (NM_001285461, intron 18 of 23)	-27367	NR_028375	NCRUPAR	ncRNA
ZBTB48_ChIPseq_peak_132049b	6936404	6936409	7.3829	3' UTR (NM_019858, exon 5 of 5)	-1132	NM_014262	P3H3	protein-coding
ZBTB48_ChIPseq_peak_317142b	47117937	47117942	7.3829	Intergenic	10415	NM_000960	PTGIR	protein-coding
ZBTB48_ChIPseq_peak_544287	10534311	10534316	7.3829	intron (NM_001040032, intron 2 of 3)	4166	NM_001040032	C8orf74	protein-coding
ZBTB48_ChIPseq_peak_270039b	79313607	79313612	7.3829	Intergenic	-9135	NM_178520	TMEM105	ncRNA
ZBTB48_ChIPseq_peak_208719	83483339	83483344	7.3829	intron (NM_001080435, intron 2 of 9)	4961	NM_001080435	WHAMM	protein-coding
ZBTB48_ChIPseq_peak_297386a	13193326	13193331	7.3829	intron (NM_001271044, intron 8 of 9)	20646	NM_005583	LYL1	protein-coding
ZBTB48_ChIPseq_peak_34495	64796749	64796754	7.3829	Intergenic	127450	NM_152489	UBE2U	protein-coding
ZBTB48_ChIPseq_peak_450179	65581425	65581430	7.3829	Intergenic	-76153	NR_146488	LINC02065	ncRNA
ZBTB48_ChIPseq_peak_233203	5222823	5222828	7.3829	intron (NM_001083585, intron 2 of 17)	37267	NM_004703	RABEP1	protein-coding
ZBTB48_ChIPseq_peak_289303b	3046705	3046710	7.3829	intron (NM_001144761, intron 1 of 19)	926	NM_003260	TLE2	protein-coding
ZBTB48_ChIPseq_peak_373692b	37676452	37676457	7.3829	Intergenic	-16033	NM_015358	MORC3	protein-coding
ZBTB48_ChIPseq_peak_398208	46531679	46531684	7.3829	Intergenic	-14818	NM_005036	PPARA	protein-coding
ZBTB48_ChIPseq_peak_396084	43582593	43582598	7.3829	intron (NM_015140, intron 1 of 13)	542	NM_015140	TTLL12	protein-coding
ZBTB48_ChIPseq_peak_538410e	150930213	150930218	7.3829	5' UTR (NM_019015, exon 1 of 4)	640	NM_019015	CHPF2	protein-coding
ZBTB48_ChIPseq_peak_45835	153588778	153588783	7.3829	promoter-TSS (NM_020672)	28	NM_020672	S100A14	protein-coding
ZBTB48_ChIPseq_peak_405817	17967330	17967335	7.3829	Intergenic	-36732
ZBTB48_ChIPseq_peak_226227	80403754	80403759	7.3829	intron (NR_120307, intron 2 of 5)	-170875	NM_130897	DYNLRB2	protein-coding
ZBTB48_ChIPseq_peak_2173e	3370586	3370591	7.3829	promoter-TSS (NM_014448)	-559	NM_014448	ARHGEF16	protein-coding
ZBTB48_ChIPseq_peak_488093	34116431	34116436	7.3829	intron (NM_001256809, intron 1 of 8)	-2519	NM_000841	GRM4	protein-coding
ZBTB48_ChIPseq_peak_531620	128431784	128431789	7.3829	promoter-TSS (NM_022742)	-264	NM_022742	CCDC136	protein-coding
ZBTB48_ChIPseq_peak_348488a	4072725	4072730	7.3829	Intergenic	-56699	NM_175839	SMOX	protein-coding
ZBTB48_ChIPseq_peak_290672b	4391082	4391087	7.3829	intron (NM_003025, intron 1 of 9)	9331	NM_003025	SH3GL1	protein-coding
ZBTB48_ChIPseq_peak_595263	102386539	102386544	7.3829	Intergenic	-38519	NM_022052	NXF3	protein-coding
ZBTB48_ChIPseq_peak_246941	37303787	37303792	7.3829	intron (NM_020405, intron 1 of 13)	4113	NM_020405	PLXDC1	protein-coding
ZBTB48_ChIPseq_peak_356761	36422352	36422357	7.3829	intron (NM_001281495, intron 11 of 16)	99997	NM_030877	CTNNBL1	protein-coding
ZBTB48_ChIPseq_peak_394076	41362407	41362412	7.3829	intron (NM_014248, intron 3 of 4)	15058	NM_014248	RBX1	protein-coding
ZBTB48_ChIPseq_peak_242258	27507743	27507748	7.3829	promoter-TSS (NM_078471)	-338	NM_078471	MYO18A	protein-coding
ZBTB48_ChIPseq_peak_230984	2256509	2256514	7.3829	intron (NM_001098509, intron 2 of 22)	15703	NM_014853	SGSM2	protein-coding
ZBTB48_ChIPseq_peak_333734	91682349	91682354	7.3829	Intergenic	165624	NR_027238	LSP1P4	pseudo
ZBTB48_ChIPseq_peak_478705	6694625	6694630	7.3829	Intergenic	-71568	NM_173675	LY86-AS1	ncRNA
ZBTB48_ChIPseq_peak_297486c	13283646	13283651	7.3829	Intergenic	22366	NM_004907	IER2	protein-coding
ZBTB48_ChIPseq_peak_581735	24191832	24191837	7.3829	exon (NM_001330327, exon 5 of 11)	23980	NM_003410	ZFX	protein-coding
ZBTB48_ChIPseq_peak_354507b	33127945	33127950	7.3829	intron (NM_177953, intron 4 of 4)	-6741	NM_032514	MAP1LC3A	protein-coding
ZBTB48_ChIPseq_peak_50892b	167424322	167424327	7.3829	intron (NM_000734, intron 1 of 7)	63523	NM_000734	CD247	protein-coding
ZBTB48_ChIPseq_peak_377456b	44777667	44777672	7.3829	TTS (NR_131902)	4560	NR_131902	LINC01679	ncRNA
ZBTB48_ChIPseq_peak_526380c	100304663	100304668	7.3829	exon (NM_005837, exon 2 of 2)	989	NM_005837	POP7	protein-coding
ZBTB48_ChIPseq_peak_148042	92420855	92420860	7.3829	intron (NR_046160, intron 1 of 5)	114632	NM_001256373	LINC01619	ncRNA
ZBTB48_ChIPseq_peak_533849	134054078	134054083	7.3829	Intergenic	-52253	NM_032826	SLC35B4	protein-coding
ZBTB48_ChIPseq_peak_469515	167787765	167787770	7.3829	intron (NM_001161661, intron 1 of 22)	68702	NM_015238	WWC1	protein-coding
ZBTB48_ChIPseq_peak_506285	139583268	139583273	7.3829	intron (NM_153235, intron 5 of 9)	29938	NM_153235	TXLNB	protein-coding
ZBTB48_ChIPseq_peak_159536a	122599212	122599217	7.3829	intron (NM_014938, intron 1 of 16)	-53052	NM_152759	LRRC43	protein-coding
ZBTB48_ChIPseq_peak_451913	74347075	74347080	7.3829	intron (NR_126375, intron 1 of 1)	1391	NM_016591	GCNT4	protein-coding
ZBTB48_ChIPseq_peak_8017	12190492	12190497	7.3829	intron (NM_001281430, intron 11 of 13)	-36506	NR_107000	MIR7846	ncRNA
ZBTB48_ChIPseq_peak_316785	46658321	46658326	7.3829	intron (NM_001002915, intron 2 of 4)	6823	NM_001002915	IGFL2	protein-coding
ZBTB48_ChIPseq_peak_590804c	70900505	70900510	7.3829	intron (NR_001568, intron 1 of 3)	12955	NM_001323075	LOC101059915	protein-coding
ZBTB48_ChIPseq_peak_491075	39309126	39309131	7.3829	intron (NM_001289021, intron 21 of 21)	-18798	NM_032115	KCNK16	protein-coding
ZBTB48_ChIPseq_peak_388036	30881491	30881496	7.3829	Intergenic	-3750	NR_001580	SDC4P	pseudo
ZBTB48_ChIPseq_peak_107721	124443261	124443266	7.3829	Intergenic	16078	NM_001010912	C10orf120	protein-coding
ZBTB48_ChIPseq_peak_549230b	28270293	28270298	7.3829	Intergenic	-26318	NM_018660	ZNF395	protein-coding
ZBTB48_ChIPseq_peak_564494	89336072	89336077	7.3829	Intergenic	226030	NM_002048	GAS1	protein-coding
ZBTB48_ChIPseq_peak_458062	123694318	123694323	7.3829	intron (NR_125774, intron 4 of 5)	79893	NR_125774	LINC01170	ncRNA
ZBTB48_ChIPseq_peak_104551b	116104325	116104330	7.3829	intron (NM_001001936, intron 1 of 18)	60210	NM_032550	AFAP1L2	protein-coding
ZBTB48_ChIPseq_peak_308633a	36257304	36257309	7.3829	intron (NM_001039887, intron 7 of 11)	8262	NM_144692	PROSER3	protein-coding
ZBTB48_ChIPseq_peak_394243	41580821	41580826	7.3829	TTS (NR_110514)	12682	NR_110514	EP300-AS1	ncRNA
ZBTB48_ChIPseq_peak_535510	139826910	139826915	7.3829	intron (NM_030647, intron 5 of 19)	49829	NM_030647	KDM7A	protein-coding
ZBTB48_ChIPseq_peak_554931b	71314453	71314458	7.3829	intron (NM_001321703, intron 1 of 22)	1035	NM_006540	NCOA2	protein-coding
ZBTB48_ChIPseq_peak_91084	73810323	73810328	7.3829	Intergenic	38206	NM_014767	SPOCK2	protein-coding
ZBTB48_ChIPseq_peak_595879	106249161	106249166	7.3829	Intergenic	-5689	NM_024657	MORC4	protein-coding
ZBTB48_ChIPseq_peak_411606	57543151	57543156	7.3829	exon (NM_001322177, exon 1 of 2)	1179	NM_177966	PDE12	protein-coding
ZBTB48_ChIPseq_peak_155177b	113771903	113771908	7.3829	intron (NM_024959, intron 1 of 15)	1068	NM_024959	SLC8B1	protein-coding
ZBTB48_ChIPseq_peak_171280	73386831	73386836	7.3829	intron (NM_001349655, intron 5 of 18)	-30567	NM_014953	DIS3	protein-coding
ZBTB48_ChIPseq_peak_44239	149915634	149915639	7.3829	3' UTR (NM_020205, exon 12 of 12)	-6845	NM_006697	MTMR11	protein-coding
ZBTB48_ChIPseq_peak_49558b	161068383	161068388	7.3829	exon (NM_152366, exon 1 of 4)	204	NM_152366	KLHDC9	protein-coding
ZBTB48_ChIPseq_peak_18886	28775681	28775686	7.3829	intron (NM_023923, intron 1 of 12)	11022	NM_023923	PHACTR4	protein-coding
ZBTB48_ChIPseq_peak_92663	77160884	77160889	7.3829	promoter-TSS (NR_024421)	-400	NR_024421	ZNF503-AS2	ncRNA
ZBTB48_ChIPseq_peak_287811d	1574484	1574489	7.3829	Intergenic	-6429	NM_203304	MEX3D	protein-coding
ZBTB48_ChIPseq_peak_108948a	126744235	126744240	7.3829	intron (NM_001321013, intron 1 of 9)	-22798	NR_036178	MIR4296	ncRNA
ZBTB48_ChIPseq_peak_260008	63194597	63194602	7.3829	intron (NM_003835, intron 13 of 18)	61143	NM_003835	RGS9	protein-coding
ZBTB48_ChIPseq_peak_192845b	104616282	104616287	7.3829	intron (NM_015656, intron 2 of 14)	11224	NM_015656	KIF26A	protein-coding
ZBTB48_ChIPseq_peak_192556b	104210239	104210244	7.3829	intron (NM_015316, intron 9 of 16)	28160	NM_024071	ZFYVE21	protein-coding
ZBTB48_ChIPseq_peak_531413	128058406	128058411	7.3829	Intergenic	-8367	NM_000883	IMPDH1	protein-coding
ZBTB48_ChIPseq_peak_428764b	7046229	7046234	7.3829	intron (NM_152293, intron 1 of 1)	1075	NM_152293	TADA2B	protein-coding
ZBTB48_ChIPseq_peak_287411b	1212647	1212652	7.3829	intron (NM_000455, intron 1 of 9)	6851	NM_000455	STK11	protein-coding
ZBTB48_ChIPseq_peak_101500a	104172993	104172998	7.3829	intron (NM_001270966, intron 6 of 17)	-3954	NM_002779	PSD	protein-coding
ZBTB48_ChIPseq_peak_353519	31640120	31640125	7.3829	Intergenic	-3015	NM_182658	BPIFB3	protein-coding
ZBTB48_ChIPseq_peak_20825	31981056	31981061	7.3829	Intergenic	-2978	NR_027085	LINC01226	ncRNA
ZBTB48_ChIPseq_peak_359065a	43160021	43160026	7.3829	promoter-TSS (NM_181805)	-399	NM_007066	PKIG	protein-coding
ZBTB48_ChIPseq_peak_491924b	41649948	41649953	7.3829	Intergenic	43755	NM_005586	MDFI	protein-coding
ZBTB48_ChIPseq_peak_141715b	53444316	53444321	7.3829	intron (NM_170754, intron 1 of 28)	483	NM_015319	TNS2	protein-coding
ZBTB48_ChIPseq_peak_394259	41595271	41595276	7.3829	Intergenic	-1768	NR_110514	EP300-AS1	ncRNA
ZBTB48_ChIPseq_peak_277578	24382925	24382930	7.3829	Intergenic	59947	NM_001650	AQP4	protein-coding
ZBTB48_ChIPseq_peak_400725	4758817	4758822	7.3829	intron (NM_001099952, intron 39 of 58)	34455	NR_004428	EGOT	ncRNA
ZBTB48_ChIPseq_peak_491760	41455614	41455619	7.3829	Intergenic	-14566	NR_120347	LINC01276	ncRNA
ZBTB48_ChIPseq_peak_596271	107408508	107408513	7.3829	intron (NM_001287759, intron 37 of 43)	73613	NM_052936	ATG4A	protein-coding
ZBTB48_ChIPseq_peak_385325a	25550505	25550510	7.3829	intron (NM_001145206, intron 4 of 10)	-41848	NR_038941	LOC100128531	ncRNA
ZBTB48_ChIPseq_peak_380520	17748068	17748073	7.3829	promoter-TSS (NR_038398)	-447	NR_038398	CECR3	ncRNA
ZBTB48_ChIPseq_peak_18213b	27869568	27869573	7.3829	intron (NM_001029882, intron 6 of 6)	-52872	NM_006990	WASF2	protein-coding
ZBTB48_ChIPseq_peak_420469	176591552	176591557	7.3829	Intergenic	-56765	NR_110819	LINC01209	ncRNA
ZBTB48_ChIPseq_peak_290093c	3822251	3822256	7.3829	intron (NM_015174, intron 8 of 18)	-20443	NM_002378	MATK	protein-coding
ZBTB48_ChIPseq_peak_242781	28567443	28567448	7.3829	Intergenic	-4459	NM_001045	SLC6A4	protein-coding
ZBTB48_ChIPseq_peak_28778a	46653161	46653166	7.3829	Intergenic	10008	NM_017739	POMGNT1	protein-coding
ZBTB48_ChIPseq_peak_528672c	105163667	105163672	7.3829	promoter-TSS (NM_001318164)	-964	NM_019042	PUS7	protein-coding
ZBTB48_ChIPseq_peak_141324	52936119	52936124	7.3829	Intergenic	10810	NM_033448	KRT71	protein-coding
ZBTB48_ChIPseq_peak_471663	172440075	172440080	7.3829	intron (NM_003945, intron 2 of 3)	-7652	NR_002988	SNORA74B	snoRNA
ZBTB48_ChIPseq_peak_323572	57787292	57787297	7.3829	intron (NR_136528, intron 3 of 3)	-4041	NM_006635	ZNF460	protein-coding
ZBTB48_ChIPseq_peak_378300c	45657060	45657065	7.3829	exon (NM_015259, exon 3 of 7)	3825	NM_015259	ICOSLG	protein-coding
ZBTB48_ChIPseq_peak_257187	56596836	56596841	7.3829	promoter-TSS (NR_110810)	-360	NR_110810	SEPTIN4-AS1	ncRNA
ZBTB48_ChIPseq_peak_478844	6904507	6904512	7.3829	Intergenic	-203321	NM_002955	RREB1	protein-coding
ZBTB48_ChIPseq_peak_100370b	102489043	102489048	7.3829	Intergenic	-6421	NM_000278	PAX2	protein-coding
ZBTB48_ChIPseq_peak_60637	210468564	210468569	7.3829	Intergenic	-33030	NM_018194	HHAT	protein-coding
ZBTB48_ChIPseq_peak_251469	43186555	43186560	7.3829	TTS (NM_021079)	5244	NR_106842	MIR6784	ncRNA
ZBTB48_ChIPseq_peak_512932	167412295	167412300	7.3829	promoter-TSS (NM_001278690)	-508	NM_007045	FGFR1OP	protein-coding
ZBTB48_ChIPseq_peak_331299b	64871391	64871396	7.3829	intron (NM_014755, intron 1 of 1)	9653	NM_014755	SERTAD2	protein-coding
ZBTB48_ChIPseq_peak_294954e	10305121	10305126	7.3829	intron (NM_001318731, intron 1 of 40)	607	NM_001379	DNMT1	protein-coding
ZBTB48_ChIPseq_peak_94434f	81109173	81109178	7.3829	intron (NM_005729, intron 2 of 5)	1955	NM_005729	PPIF	protein-coding
ZBTB48_ChIPseq_peak_344248b	232765083	232765088	7.3829	Intergenic	-8077	NR_031717	MIR1471	ncRNA
ZBTB48_ChIPseq_peak_420860	178959984	178959989	7.3829	TTS (NM_014407)	9417	NM_014407	KCNMB3	protein-coding
ZBTB48_ChIPseq_peak_369515b	62742783	62742788	7.3829	Intergenic	-4601	NM_005286	NPBWR2	protein-coding
ZBTB48_ChIPseq_peak_525369a	98967008	98967013	7.3829	Intergenic	-5288	NM_005720	ARPC1B	protein-coding
ZBTB48_ChIPseq_peak_319778	50021892	50021897	7.3829	intron (NM_004107, intron 3 of 5)	5458	NM_004107	FCGRT	protein-coding
ZBTB48_ChIPseq_peak_528356	104531081	104531086	7.3829	intron (NM_199000, intron 2 of 2)	36009	NR_027374	LHFPL3-AS2	ncRNA
ZBTB48_ChIPseq_peak_473466b	176244029	176244034	7.3829	intron (NM_133369, intron 1 of 14)	6471	NM_133369	UNC5A	protein-coding
ZBTB48_ChIPseq_peak_347765a	3028234	3028239	7.3829	intron (NM_030811, intron 3 of 3)	1561	NM_030811	MRPS26	protein-coding
ZBTB48_ChIPseq_peak_94434c	81108125	81108130	7.3829	intron (NM_005729, intron 1 of 5)	907	NM_005729	PPIF	protein-coding
ZBTB48_ChIPseq_peak_210335	89546264	89546269	7.3829	Intergenic	-85115	NM_007011	ABHD2	protein-coding
ZBTB48_ChIPseq_peak_81089	27153511	27153516	7.3829	Intergenic	-3497	NM_005470	ABI1	protein-coding
ZBTB48_ChIPseq_peak_37123	87344184	87344189	7.3829	intron (NM_004261, intron 3 of 4)	35862	NM_004261	SELENOF	protein-coding
ZBTB48_ChIPseq_peak_405284	15596686	15596691	7.3829	Intergenic	-33430	NM_005677	COLQ	protein-coding
ZBTB48_ChIPseq_peak_301460	18056568	18056573	7.3829	Intergenic	-5541	NM_002248	KCNN1	protein-coding
ZBTB48_ChIPseq_peak_400812	4988746	4988751	7.3829	intron (NR_125916, intron 1 of 2)	-32349	NM_003670	BHLHE40	protein-coding
ZBTB48_ChIPseq_peak_549208	28239621	28239626	7.3829	intron (NM_018660, intron 1 of 9)	4354	NM_018660	ZNF395	protein-coding
ZBTB48_ChIPseq_peak_477022b	3023991	3023996	7.3829	promoter-TSS (NR_152848)	-304	NR_132750	LOC101927759	ncRNA
ZBTB48_ChIPseq_peak_76187	8103378	8103383	7.3829	intron (NM_002051, intron 3 of 5)	6713	NM_002051	GATA3	protein-coding
ZBTB48_ChIPseq_peak_589279	67929173	67929178	7.3829	intron (NM_001142504, intron 1 of 13)	15693	NM_014725	STARD8	protein-coding
ZBTB48_ChIPseq_peak_602091	137616845	137616850	7.3829	Intergenic	82952	NM_004114	FGF13	protein-coding
ZBTB48_ChIPseq_peak_378050e	45400958	45400963	7.3829	exon (NM_020132, exon 9 of 10)	-31246	NM_003274	TRAPPC10	protein-coding
ZBTB48_ChIPseq_peak_251098	42811316	42811321	7.3829	intron (NM_025104, intron 6 of 14)	-25229	NM_002390	ADAM11	protein-coding
ZBTB48_ChIPseq_peak_342685	218933660	218933665	7.3829	promoter-TSS (NM_198483)	-76	NM_198483	RUFY4	protein-coding
ZBTB48_ChIPseq_peak_179113	30740017	30740022	7.3829	Intergenic	-288310	NM_017769	G2E3	protein-coding
ZBTB48_ChIPseq_peak_18357c	28013847	28013852	7.3829	Intergenic	-15125	NM_002038	IFI6	protein-coding
ZBTB48_ChIPseq_peak_356162c	35490554	35490559	7.3829	intron (NM_080627, intron 1 of 14)	1531	NM_080627	SOGA1	protein-coding
ZBTB48_ChIPseq_peak_485295a	29327792	29327797	7.3829	Intergenic	-3740	NM_030876	OR5V1	protein-coding
ZBTB48_ChIPseq_peak_13239b	20988429	20988434	7.3829	promoter-TSS (NM_005216)	-394	NM_005216	DDOST	protein-coding
ZBTB48_ChIPseq_peak_247355a	37797540	37797545	7.3829	intron (NM_006804, intron 1 of 14)	4209	NM_006804	STARD3	protein-coding
ZBTB48_ChIPseq_peak_204514b	74534668	74534673	7.3829	intron (NM_025055, intron 1 of 18)	6040	NM_025055	CCDC33	protein-coding
ZBTB48_ChIPseq_peak_410747b	52566595	52566600	7.3829	intron (NM_022908, intron 1 of 13)	1196	NM_022908	NT5DC2	protein-coding
ZBTB48_ChIPseq_peak_368870b	62114426	62114431	7.3829	Intergenic	-10398	NM_004518	KCNQ2	protein-coding
ZBTB48_ChIPseq_peak_317330a	47303754	47303759	7.3829	Intergenic	-11914	NM_005628	SLC1A5	protein-coding
ZBTB48_ChIPseq_peak_443950	21717164	21717169	7.3829	Intergenic	-167397	NR_132787	SNORA105A	snoRNA
ZBTB48_ChIPseq_peak_334035	97002236	97002241	7.3829	intron (NM_001281712, intron 1 of 16)	759	NM_015341	NCAPH	protein-coding
ZBTB48_ChIPseq_peak_506648a	142839590	142839595	7.3829	Intergenic	119381	NR_027311	LOC153910	ncRNA
ZBTB48_ChIPseq_peak_236360	10369958	10369963	7.3829	exon (NM_017533, exon 3 of 40)	2916	NM_017533	MYH4	protein-coding
ZBTB48_ChIPseq_peak_449713	61631293	61631298	7.3829	intron (NM_001243952, intron 2 of 20)	29306	NM_004520	KIF2A	protein-coding
ZBTB48_ChIPseq_peak_189552	100123829	100123834	7.3829	intron (NM_032425, intron 3 of 7)	12384	NM_032425	HHIPL1	protein-coding
ZBTB48_ChIPseq_peak_549019b	27848254	27848259	7.3829	intron (NM_173833, intron 1 of 8)	2113	NM_173833	SCARA5	protein-coding
ZBTB48_ChIPseq_peak_271824b	58687	58692	7.3829	NA	NA
ZBTB48_ChIPseq_peak_252326	44337285	44337290	7.3829	Intergenic	-34547	NM_015443	KANSL1	protein-coding
ZBTB48_ChIPseq_peak_153935b	111712777	111712782	7.3829	intron (NM_015267, intron 4 of 21)	-29167	NR_106818	MIR6760	ncRNA
ZBTB48_ChIPseq_peak_270770e	80054739	80054744	7.3829	intron (NM_004104, intron 1 of 42)	1365	NM_004104	FASN	protein-coding
ZBTB48_ChIPseq_peak_322770a	55831029	55831034	7.3829	intron (NM_001282011, intron 6 of 7)	5677	NM_001085488	TMEM150B	protein-coding
ZBTB48_ChIPseq_peak_496601d	73332601	73332606	7.3829	intron (NM_001160134, intron 1 of 11)	1032	NM_019842	KCNQ5	protein-coding
ZBTB48_ChIPseq_peak_577675b	139938590	139938595	7.3829	intron (NM_015392, intron 1 of 8)	2084	NM_015392	NPDC1	protein-coding
ZBTB48_ChIPseq_peak_254267	47663222	47663227	7.3829	Intergenic	9926	NM_007225	NXPH3	protein-coding
ZBTB48_ChIPseq_peak_313803a	42621708	42621713	7.3829	intron (NM_001247994, intron 4 of 13)	14915	NM_002698	POU2F2	protein-coding
ZBTB48_ChIPseq_peak_106562b	121651521	121651526	7.3829	promoter-TSS (NR_037771)	-562	NM_007190	SEC23IP	protein-coding
ZBTB48_ChIPseq_peak_587085a	53533707	53533712	7.3829	Intergenic	49593	NR_029513	MIR98	ncRNA
ZBTB48_ChIPseq_peak_40432	110343694	110343699	7.3829	Intergenic	-37052	NM_024526	EPS8L3	protein-coding
ZBTB48_ChIPseq_peak_397867	46010161	46010166	7.3829	Intergenic	-8636	NR_131244	LINC01589	ncRNA
ZBTB48_ChIPseq_peak_233025	4953703	4953708	7.3829	Intergenic	-14978	NM_017986	SLC52A1	protein-coding
ZBTB48_ChIPseq_peak_298534b	14497722	14497727	7.3829	intron (NM_001025160, intron 1 of 18)	5768	NM_001784	ADGRE5	protein-coding
ZBTB48_ChIPseq_peak_293584b	7835282	7835287	7.3829	TTS (NM_001144908)	7249	NM_014257	CLEC4M	protein-coding
ZBTB48_ChIPseq_peak_318801b	49005769	49005774	7.3829	exon (NM_001080434, exon 8 of 16)	10675	NM_001080434	LMTK3	protein-coding
ZBTB48_ChIPseq_peak_584731	44701518	44701523	7.3829	Intergenic	-1729	NM_022076	DUSP21	protein-coding
ZBTB48_ChIPseq_peak_391742	38257551	38257556	7.3829	intron (NM_001242923, intron 5 of 10)	12174	NM_016091	EIF3L	protein-coding
ZBTB48_ChIPseq_peak_79086	16735296	16735301	7.3829	intron (NM_152724, intron 7 of 7)	124155	NM_012425	RSU1	protein-coding
ZBTB48_ChIPseq_peak_251376	43099651	43099656	7.3829	Intergenic	29232	NM_024819	DCAKD	protein-coding
ZBTB48_ChIPseq_peak_373601	37569848	37569853	7.3829	intron (NM_005128, intron 2 of 36)	33011	NM_005128	DOP1B	protein-coding
ZBTB48_ChIPseq_peak_109459a	127903617	127903622	7.3829	intron (NM_001288973, intron 3 of 22)	173508	NM_003474	ADAM12	protein-coding
ZBTB48_ChIPseq_peak_409910b	50159312	50159317	7.3829	intron (NR_135301, intron 3 of 3)	-20893	NR_045388	RBM5-AS1	ncRNA
ZBTB48_ChIPseq_peak_587549	54510443	54510448	7.3829	intron (NM_004463, intron 1 of 17)	12154	NM_004463	FGD1	protein-coding
ZBTB48_ChIPseq_peak_570427b	131124783	131124788	7.3829	intron (NR_031672, intron 2 of 2).3	-8813	NM_030914	URM1	protein-coding
ZBTB48_ChIPseq_peak_468373b	157961555	157961560	7.3829	Intergenic	-124776	NR_109888	LINC02227	ncRNA
ZBTB48_ChIPseq_peak_76841	11844563	11844568	7.3829	Intergenic	-20832	NM_153256	PROSER2	protein-coding
ZBTB48_ChIPseq_peak_316164a	45971104	45971109	7.3829	promoter-TSS (NM_006732)	-147	NM_006732	FOSB	protein-coding
ZBTB48_ChIPseq_peak_321951	54373927	54373932	7.3829	5' UTR (NM_001290189, exon 2 of 3)	1284	NM_138373	MYADM	protein-coding
ZBTB48_ChIPseq_peak_460476b	133451768	133451773	7.3829	non-coding (NR_033449, exon 1 of 8)	516	NM_003202	TCF7	protein-coding
ZBTB48_ChIPseq_peak_204623	74626245	74626250	7.3829	exon (NM_182791, exon 8 of 9)	15365	NM_025055	CCDC33	protein-coding
ZBTB48_ChIPseq_peak_365100	55796268	55796273	7.3829	intron (NM_001719, intron 2 of 6)	7518	NR_110631	BMP7-AS1	ncRNA
ZBTB48_ChIPseq_peak_143029	56152313	56152318	7.3829	intron (NM_033082, intron 10 of 10)	15251	NM_005811	GDF11	protein-coding
ZBTB48_ChIPseq_peak_204207	74163565	74163570	7.3829	Intergenic	-2360	NM_153356	TBC1D21	protein-coding
ZBTB48_ChIPseq_peak_519633b	43909375	43909380	7.3829	promoter-TSS (NM_032014)	-232	NM_032014	MRPS24	protein-coding
ZBTB48_ChIPseq_peak_210757a	90209245	90209250	7.3829	intron (NM_002666, intron 8 of 8)	-10565	NM_198525	KIF7	protein-coding
ZBTB48_ChIPseq_peak_372229a	34487968	34487973	7.3829	intron (NR_109961, intron 1 of 2)	8036	NR_109961	LOC101928107	ncRNA
ZBTB48_ChIPseq_peak_393060c	39737589	39737594	7.3829	Intergenic	-8363	NM_004711	SYNGR1	protein-coding
ZBTB48_ChIPseq_peak_437982a	387170	387175	7.3829	intron (NM_020731, intron 4 of 11)	56103	NM_138464	EXOC3-AS1	ncRNA
ZBTB48_ChIPseq_peak_152537	109742446	109742451	7.3829	intron (NM_213596, intron 2 of 9)	4577	NM_213596	FOXN4	protein-coding
ZBTB48_ChIPseq_peak_261723a	66572098	66572103	7.3829	intron (NM_017565, intron 1 of 10)	-17532	NM_017565	FAM20A	protein-coding
ZBTB48_ChIPseq_peak_191280b	102702381	102702386	7.3829	promoter-TSS (NM_001353832)	-568	NM_014226	MOK	protein-coding
ZBTB48_ChIPseq_peak_318172c	48201680	48201685	7.3829	intron (NM_015711, intron 11 of 14)	-14919	NM_014601	EHD2	protein-coding
ZBTB48_ChIPseq_peak_31922c	54665758	54665763	7.3829	promoter-TSS (NM_016491)	14	NM_001031672	CYB5RL	protein-coding
ZBTB48_ChIPseq_peak_494574	46983601	46983606	7.3829	intron (NM_153840, intron 8 of 14)	26496	NM_025048	ADGRF1	protein-coding
ZBTB48_ChIPseq_peak_312126	40721210	40721215	7.3829	TTS (NM_152479)	3094	NM_152479	TTC9B	protein-coding
ZBTB48_ChIPseq_peak_137986	45780577	45780582	7.3829	intron (NM_001025356, intron 10 of 19)	94113	NM_001025356	ANO6	protein-coding
ZBTB48_ChIPseq_peak_317138a	47114299	47114304	7.3829	TTS (NM_005184)	8972	NM_005184	CALM3	protein-coding
ZBTB48_ChIPseq_peak_551636	38408855	38408860	7.3829	Intergenic	-22677	NM_207412	C8orf86	protein-coding
ZBTB48_ChIPseq_peak_526979	100981629	100981634	7.3829	Intergenic	-16527	NM_022777	IFT22	protein-coding
ZBTB48_ChIPseq_peak_31786	54445899	54445904	7.3829	Intergenic	33902	NM_052940	LRRC42	protein-coding
ZBTB48_ChIPseq_peak_120032e	65256377	65256382	7.3829	Intergenic	-8830	NR_002819	MALAT1	ncRNA
ZBTB48_ChIPseq_peak_19343	29311585	29311590	7.3829	intron (NM_001166006, intron 1 of 14)	70499	NM_004437	EPB41	protein-coding
ZBTB48_ChIPseq_peak_265251	73935474	73935479	7.3829	Intergenic	-1163	NM_001080542	FBF1	protein-coding
ZBTB48_ChIPseq_peak_163911d	133176381	133176386	7.3829	Intergenic	10654	NM_001195520	LRCOL1	protein-coding
ZBTB48_ChIPseq_peak_245162a	34217978	34217983	7.3829	Intergenic	-10603	NM_002985	CCL5	protein-coding
ZBTB48_ChIPseq_peak_359033b	43105000	43105005	7.3829	intron (NM_001039199, intron 1 of 4)	476	NM_024331	TTPAL	protein-coding
ZBTB48_ChIPseq_peak_359416b	43929798	43929803	7.3829	exon (NM_003833, exon 6 of 11)	-5683	NM_014276	RBPJL	protein-coding
ZBTB48_ChIPseq_peak_51877	172616839	172616844	7.3829	Intergenic	-11307	NM_000639	FASLG	protein-coding
ZBTB48_ChIPseq_peak_252197b	44104235	44104240	7.3829	3' UTR (NM_016841, exon 9 of 9)	27621	NM_001007532	STH	protein-coding
ZBTB48_ChIPseq_peak_390556a	36850858	36850863	7.3829	Intergenic	26827	NM_012473	TXN2	protein-coding
ZBTB48_ChIPseq_peak_89251	71411520	71411525	7.3829	Intergenic	21519	NM_145306	FAM241B	protein-coding
ZBTB48_ChIPseq_peak_108829	126578946	126578951	7.3829	Intergenic	-51744	NM_017580	ZRANB1	protein-coding
ZBTB48_ChIPseq_peak_501563	109060799	109060804	7.3829	Intergenic	-12056	NR_033376	LINC00222	ncRNA
ZBTB48_ChIPseq_peak_140883	52374348	52374353	7.3829	intron (NM_020328, intron 3 of 9)	-26379	NM_181711	GRASP	protein-coding
ZBTB48_ChIPseq_peak_255374	49035479	49035484	7.3829	Intergenic	88848	NM_003971	SPAG9	protein-coding
ZBTB48_ChIPseq_peak_362391	48695283	48695288	7.3829	Intergenic	34450	NM_021988	UBE2V1	protein-coding
ZBTB48_ChIPseq_peak_247649a	38183142	38183147	7.3829	promoter-TSS (NR_106944)	-482	NR_106944	MIR6884	ncRNA
ZBTB48_ChIPseq_peak_541644	158465749	158465754	7.3829	intron (NM_001281933, intron 12 of 27)	31771	NM_017760	NCAPG2	protein-coding
ZBTB48_ChIPseq_peak_571601b	132453261	132453266	7.3829	intron (NM_016307, intron 1 of 3)	25343	NM_016307	PRRX2	protein-coding
ZBTB48_ChIPseq_peak_531551a	128302415	128302420	7.3829	Intergenic	-9903	NM_001012454	FAM71F2	protein-coding
ZBTB48_ChIPseq_peak_310640c	38933668	38933673	7.3829	intron (NM_000540, intron 3 of 105)	9330	NM_000540	RYR1	protein-coding
ZBTB48_ChIPseq_peak_383375	22271451	22271456	7.3829	Intergenic	-21156	NR_147620	LOC100286925	ncRNA
ZBTB48_ChIPseq_peak_121049	67423430	67423435	7.3829	Intergenic	-5302	NM_080658	ACY3	protein-coding
ZBTB48_ChIPseq_peak_301773f	18335203	18335208	7.3829	promoter-TSS (NM_001098819)	98	NM_000923	PDE4C	protein-coding
ZBTB48_ChIPseq_peak_374015c	38070905	38070910	7.3829	promoter-TSS (NM_009586)	-514	NM_005069	SIM2	protein-coding
ZBTB48_ChIPseq_peak_258721	60146861	60146866	7.3829	Intergenic	-4220	NM_005121	MED13	protein-coding
ZBTB48_ChIPseq_peak_207648c	79603939	79603944	7.3829	intron (NM_001301203, intron 1 of 2)	537	NM_007364	TMED3	protein-coding
ZBTB48_ChIPseq_peak_24208c	38158450	38158455	7.3829	promoter-TSS (NM_001350765)	379	NM_018101	CDCA8	protein-coding
ZBTB48_ChIPseq_peak_210804a	90294099	90294104	7.3829	exon (NM_018670, exon 1 of 2)	439	NM_018670	MESP1	protein-coding
ZBTB48_ChIPseq_peak_390793a	37197802	37197807	7.3829	intron (NM_002854, intron 4 of 4)	15275	NM_002854	PVALB	protein-coding
ZBTB48_ChIPseq_peak_239365	18372101	18372106	7.3829	Intergenic	-7996	NM_001040078	LGALS9C	protein-coding
ZBTB48_ChIPseq_peak_327004	26367107	26367112	7.3829	Intergenic	-28851	NM_001168241	GAREM2	protein-coding
ZBTB48_ChIPseq_peak_373783b	37788142	37788147	7.3829	intron (NM_005441, intron 13 of 13)	30455	NM_005441	CHAF1B	protein-coding
ZBTB48_ChIPseq_peak_462342	137795159	137795164	7.3829	Intergenic	-6020	NM_001964	EGR1	protein-coding
ZBTB48_ChIPseq_peak_232441b	4367635	4367640	7.3829	intron (NM_182538, intron 8 of 11)	30418	NM_182538	SPNS3	protein-coding
ZBTB48_ChIPseq_peak_92409b	76796578	76796583	7.3829	TTS (NM_001003892)	15089	NR_145812	SNORD172	snoRNA
ZBTB48_ChIPseq_peak_306530c	33709088	33709093	7.3829	intron (NM_019849, intron 1 of 10)	7666	NM_019849	SLC7A10	protein-coding
ZBTB48_ChIPseq_peak_512320	166107850	166107855	7.3829	Intergenic	-32264	NM_006661	PDE10A	protein-coding
ZBTB48_ChIPseq_peak_99162b	99400364	99400369	7.3829	promoter-TSS (NM_018425)	-77	NM_018425	PI4K2A	protein-coding
ZBTB48_ChIPseq_peak_94556a	81316548	81316553	7.3829	3' UTR (NM_001320813, exon 6 of 6)	3077	NM_001098668	SFTPA2	protein-coding
ZBTB48_ChIPseq_peak_541041	157171307	157171312	7.3829	intron (NM_058246, intron 5 of 9)	41598	NM_005494	DNAJB6	protein-coding
ZBTB48_ChIPseq_peak_409278b	48754468	48754473	7.3829	intron (NM_001190316, intron 1 of 2)	241	NM_016291	IP6K2	protein-coding
ZBTB48_ChIPseq_peak_265153	73850374	73850379	7.3829	intron (NM_001330499, intron 1 of 6)	1125	NM_012478	WBP2	protein-coding
ZBTB48_ChIPseq_peak_323948b	58609723	58609728	7.3829	promoter-TSS (NM_023926)	5	NM_023926	ZSCAN18	protein-coding
ZBTB48_ChIPseq_peak_107252a	123695060	123695065	7.3829	intron (NR_120495, intron 1 of 1)	-6746	NM_007041	ATE1	protein-coding
ZBTB48_ChIPseq_peak_240817	21433798	21433803	7.3829	3' UTR (NM_001113434, exon 2 of 2)	21141	NM_001113434	LINC02693	ncRNA
ZBTB48_ChIPseq_peak_548756	27389032	27389037	7.3829	intron (NM_001256484, intron 12 of 18)	40349	NM_001979	EPHX2	protein-coding
ZBTB48_ChIPseq_peak_131678	6524288	6524293	7.3829	Intergenic	-29761	NM_001242	CD27	protein-coding
ZBTB48_ChIPseq_peak_209284	85276241	85276246	7.3829	Intergenic	-15575	NM_014630	ZNF592	protein-coding
ZBTB48_ChIPseq_peak_406502	25497235	25497240	7.3829	intron (NM_000965, intron 1 of 7)	-2564	NM_000965	RARB	protein-coding
ZBTB48_ChIPseq_peak_357641	38946229	38946234	7.3829	Intergenic	313128	NR_109936	LINC01370	ncRNA
ZBTB48_ChIPseq_peak_494385	45800539	45800544	7.3829	Intergenic	104793	NM_016929	CLIC5	protein-coding
ZBTB48_ChIPseq_peak_437910d	287076	287081	7.3829	intron (NM_001267557, intron 2 of 3)	15342	NM_013232	PDCD6	protein-coding
ZBTB48_ChIPseq_peak_281547a	47444256	47444261	7.3829	intron (NM_001080467, intron 17 of 39)	103865	NR_117096	SNHG22	ncRNA
ZBTB48_ChIPseq_peak_379893b	47606403	47606408	7.3829	Intergenic	-2032	NM_032261	SPATC1L	protein-coding
ZBTB48_ChIPseq_peak_535415a	139666321	139666326	7.3829	intron (NM_001061, intron 9 of 12)	97198	NM_022750	PARP12	protein-coding
ZBTB48_ChIPseq_peak_235169	8206514	8206519	7.3829	Intergenic	-7040	NM_025014	ARHGEF15	protein-coding
ZBTB48_ChIPseq_peak_383101a	21931668	21931673	7.3829	intron (NR_046082, intron 1 of 3)	9651	NM_003347	UBE2L3	protein-coding
ZBTB48_ChIPseq_peak_530839	124124300	124124305	7.3829	Intergenic	-132152	NR_110180	LOC101928211	ncRNA
ZBTB48_ChIPseq_peak_471367	172101388	172101393	7.3829	intron (NM_001308178, intron 2 of 3)	12222	NR_049799	MIR5003	ncRNA
ZBTB48_ChIPseq_peak_424964	194258732	194258737	7.3829	Intergenic	-46263	NR_047573	TMEM44-AS1	ncRNA
ZBTB48_ChIPseq_peak_204524c	74545669	74545674	7.3829	intron (NM_025055, intron 2 of 18)	17041	NM_025055	CCDC33	protein-coding
ZBTB48_ChIPseq_peak_4541	7727823	7727828	7.3829	intron (NM_001349608, intron 8 of 21)	-1965	NM_015215	CAMTA1	protein-coding
ZBTB48_ChIPseq_peak_551110a	37671468	37671473	7.3829	intron (NM_032777, intron 1 of 18)	17069	NM_032777	ADGRA2	protein-coding
ZBTB48_ChIPseq_peak_450817	68561951	68561956	7.3829	intron (NM_001324070, intron 5 of 8)	31331	NM_001799	CDK7	protein-coding
ZBTB48_ChIPseq_peak_267357a	76311196	76311201	7.3829	Intergenic	-36625	NR_073178	LINC01993	ncRNA
ZBTB48_ChIPseq_peak_398765b	47138813	47138818	7.3829	Intergenic	-4663	NM_022766	CERK	protein-coding
ZBTB48_ChIPseq_peak_262060	69110925	69110930	7.3829	intron (NR_104152, intron 3 of 3)	87393	NR_104152	CASC17	ncRNA
ZBTB48_ChIPseq_peak_240761g	21319859	21319864	7.3829	exon (NM_001194958, exon 3 of 3)	11413	NM_001194958	KCNJ18	protein-coding
ZBTB48_ChIPseq_peak_574572e	136284225	136284230	7.3829	promoter-TSS (NM_001279351)	-935	NM_020385	REXO4	protein-coding
ZBTB48_ChIPseq_peak_155224	113833103	113833108	7.3829	intron (NM_006843, intron 6 of 7)	8587	NM_006843	SDS	protein-coding
ZBTB48_ChIPseq_peak_510356	158321491	158321496	7.3829	intron (NM_016224, intron 5 of 17)	77290	NM_016224	SNX9	protein-coding
ZBTB48_ChIPseq_peak_315943	45773397	45773402	7.3829	intron (NM_031417, intron 7 of 17)	18883	NM_031417	MARK4	protein-coding
ZBTB48_ChIPseq_peak_511693	161791991	161791996	7.3829	intron (NM_013987, intron 9 of 10)	-96886	NM_020133	AGPAT4	protein-coding
ZBTB48_ChIPseq_peak_460889b	134073195	134073200	7.3829	promoter-TSS (NM_001745)	-973	NM_001745	CAMLG	protein-coding
ZBTB48_ChIPseq_peak_512245	165689355	165689360	7.3829	Intergenic	33754	NM_144980	C6orf118	protein-coding
ZBTB48_ChIPseq_peak_540610	156439676	156439681	7.3829	intron (NR_131778, intron 3 of 8)	3183	NM_030936	RNF32	protein-coding
ZBTB48_ChIPseq_peak_37744	91495311	91495316	7.3829	Intergenic	-7501	NM_016620	ZNF644	protein-coding
ZBTB48_ChIPseq_peak_589629b	68426250	68426255	7.3829	intron (NR_103715, intron 4 of 4)	26852	NR_103715	LINC00269	ncRNA
ZBTB48_ChIPseq_peak_297077	12896781	12896786	7.3829	Intergenic	-1159	NR_049864	MIR5684	ncRNA
ZBTB48_ChIPseq_peak_148261a	93629363	93629368	7.3829	intron (NR_040096, intron 2 of 4)	61223	NR_120492	LINC02412	ncRNA
ZBTB48_ChIPseq_peak_353990b	32319136	32319141	7.3829	promoter-TSS (NM_001282935)	-428	NM_032819	ZNF341	protein-coding
ZBTB48_ChIPseq_peak_59463a	206264876	206264881	7.3829	intron (NM_001007544, intron 1 of 5)	23769	NM_001007544	RHEX	protein-coding
ZBTB48_ChIPseq_peak_402706	11290480	11290485	7.3829	intron (NM_001098211, intron 1 of 1)	-3903	NM_000861	HRH1	protein-coding
ZBTB48_ChIPseq_peak_139351b	49753655	49753660	7.3829	Intergenic	-7031	NM_023071	SPATS2	protein-coding
ZBTB48_ChIPseq_peak_111444b	134145931	134145936	7.38255	promoter-TSS (NM_001318881)	192	NM_030626	LRRC27	protein-coding
ZBTB48_ChIPseq_peak_314474	43744074	43744079	7.38196	intron (NR_033888, intron 2 of 8)	8722	NR_033888	LOC284344	ncRNA
ZBTB48_ChIPseq_peak_315041	44436383	44436388	7.381	intron (NM_003425, intron 3 of 9)	3026	NM_003425	ZNF45	protein-coding
ZBTB48_ChIPseq_peak_295643b	10968668	10968673	7.381	intron (NM_001136482, intron 3 of 6)	9592	NM_001136482	C19orf38	protein-coding
ZBTB48_ChIPseq_peak_285591	74363764	74363769	7.381	Intergenic	-12798	NR_110784	LINC01927	ncRNA
ZBTB48_ChIPseq_peak_28068a	45251993	45251998	7.381	intron (NM_153274, intron 3 of 8)	1431	NM_153274	BEST4	protein-coding
ZBTB48_ChIPseq_peak_482393	17117947	17117952	7.381	intron (NM_001190766, intron 2 of 4)	15460	NM_001190766	STMND1	protein-coding
ZBTB48_ChIPseq_peak_438919	1500027	1500032	7.381	intron (NM_024830, intron 2 of 13)	10942	NR_106723	MIR6075	ncRNA
ZBTB48_ChIPseq_peak_586541a	50722345	50722350	7.381	Intergenic	68612	NM_005448	BMP15	protein-coding
ZBTB48_ChIPseq_peak_35516	70948446	70948451	7.381	Intergenic	71547	NM_001902	CTH	protein-coding
ZBTB48_ChIPseq_peak_544612a	11269690	11269695	7.381	intron (NR_026814, intron 3 of 6)	43781	NM_054017	FAM167A-AS1	ncRNA
ZBTB48_ChIPseq_peak_347044	1469166	1469171	7.381	intron (NM_001134836, intron 1 of 4)	3065	NM_001122962	SIRPB2	protein-coding
ZBTB48_ChIPseq_peak_101650	104332919	104332924	7.381	intron (NM_001178133, intron 3 of 10)	69202	NM_016169	SUFU	protein-coding
ZBTB48_ChIPseq_peak_496065	65041697	65041702	7.381	intron (NM_001292009, intron 29 of 43)	685268	NM_015153	PHF3	protein-coding
ZBTB48_ChIPseq_peak_359805	44623899	44623904	7.381	Intergenic	-13646	NM_004994	MMP9	protein-coding
ZBTB48_ChIPseq_peak_528939	105644152	105644157	7.381	intron (NM_152750, intron 7 of 18)	40497	NM_152750	CDHR3	protein-coding
ZBTB48_ChIPseq_peak_400727a	4762380	4762385	7.381	intron (NM_001168272, intron 39 of 60)	30892	NR_004428	EGOT	ncRNA
ZBTB48_ChIPseq_peak_603138	147583309	147583314	7.381	intron (NM_002025, intron 1 of 20)	1172	NM_002025	AFF2	protein-coding
ZBTB48_ChIPseq_peak_248726b	39995538	39995543	7.381	intron (NM_152467, intron 1 of 4)	1508	NM_152467	KLHL10	protein-coding
ZBTB48_ChIPseq_peak_420125	172292587	172292592	7.381	intron (NR_146714, intron 2 of 3)	20808	NR_146714	LINC02068	ncRNA
ZBTB48_ChIPseq_peak_383997a	23562689	23562694	7.381	intron (NM_021574, intron 1 of 21)	40139	NM_004327	BCR	protein-coding
ZBTB48_ChIPseq_peak_189452b	100036811	100036816	7.381	intron (NM_001144995, intron 1 of 5)	33914	NM_001144995	CCDC85C	protein-coding
ZBTB48_ChIPseq_peak_306768b	33993217	33993222	7.381	intron (NM_000285, intron 3 of 14)	19580	NM_000285	PEPD	protein-coding
ZBTB48_ChIPseq_peak_528919	105601051	105601056	7.381	Intergenic	-2604	NM_152750	CDHR3	protein-coding
ZBTB48_ChIPseq_peak_150622	104604863	104604868	7.381	Intergenic	-4692	NM_003330	TXNRD1	protein-coding
ZBTB48_ChIPseq_peak_250991d	42665033	42665038	7.381	Intergenic	30223	NM_001466	FZD2	protein-coding
ZBTB48_ChIPseq_peak_401767	9813721	9813726	7.381	Intergenic	-2055	NM_003656	CAMK1	protein-coding
ZBTB48_ChIPseq_peak_58427	204399141	204399146	7.381	exon (NM_002646, exon 30 of 34)	-18198	NM_032833	PPP1R15B	protein-coding
ZBTB48_ChIPseq_peak_229656a	837907	837912	7.381	intron (NM_022463, intron 1 of 7)	25037	NR_135633	LOC101927727	ncRNA
ZBTB48_ChIPseq_peak_185446	91093920	91093925	7.381	intron (NM_001010854, intron 15 of 19)	-15051	NR_110134	LOC101928909	ncRNA
ZBTB48_ChIPseq_peak_91353b	74156085	74156090	7.381	intron (NM_001195519, intron 5 of 6)	-41180	NM_017626	DNAJB12	protein-coding
ZBTB48_ChIPseq_peak_238257a	17140393	17140398	7.381	5' UTR (NM_144997, exon 1 of 14)	110	NM_144606	FLCN	protein-coding
ZBTB48_ChIPseq_peak_446039	35852260	35852265	7.381	Intergenic	-4689	NM_002185	IL7R	protein-coding
ZBTB48_ChIPseq_peak_193368b	105306519	105306524	7.381	Intergenic	18983	NR_024396	LINC00638	ncRNA
ZBTB48_ChIPseq_peak_27842a	44988896	44988901	7.381	intron (NM_001319957, intron 1 of 13)	-22267	NR_049849	MIR5584	ncRNA
ZBTB48_ChIPseq_peak_250529b	42133932	42133937	7.381	intron (NM_152344, intron 3 of 5)	11053	NM_152344	LSM12	protein-coding
ZBTB48_ChIPseq_peak_322330c	54960333	54960338	7.381	promoter-TSS (NM_052925)	-5	NM_052925	LENG8	protein-coding
ZBTB48_ChIPseq_peak_387503a	30096539	30096544	7.381	Intergenic	-19803	NM_182527	CABP7	protein-coding
ZBTB48_ChIPseq_peak_572126c	133049626	133049631	7.381	intron (NM_001291815, intron 4 of 86)	21470	NM_144655	HMCN2	protein-coding
ZBTB48_ChIPseq_peak_373024	35876432	35876437	7.381	intron (NM_000219, intron 2 of 3)	7179	NM_000219	KCNE1	protein-coding
ZBTB48_ChIPseq_peak_348325c	3835505	3835510	7.381	intron (NM_001206491, intron 2 of 5)	8061	NM_020746	MAVS	protein-coding
ZBTB48_ChIPseq_peak_93145	79175958	79175963	7.381	intron (NM_001014797, intron 1 of 28)	65330	NR_126365	KCNMA1-AS3	ncRNA
ZBTB48_ChIPseq_peak_133094	10095997	10096002	7.381	promoter-TSS (NR_104634)	95	NR_104634	LINC02470	ncRNA
ZBTB48_ChIPseq_peak_189214	99720915	99720920	7.381	intron (NM_138576, intron 2 of 3)	17133	NM_022898	BCL11B	protein-coding
ZBTB48_ChIPseq_peak_557204	123651169	123651174	7.381	Intergenic	55174	NR_126348	LINC01151	ncRNA
ZBTB48_ChIPseq_peak_283555	57350712	57350717	7.381	intron (NM_133459, intron 2 of 10)	13930	NM_133459	CCBE1	protein-coding
ZBTB48_ChIPseq_peak_281570	47495401	47495406	7.381	intron (NM_001080467, intron 10 of 39)	155010	NR_117096	SNHG22	ncRNA
ZBTB48_ChIPseq_peak_259869	62972201	62972206	7.381	promoter-TSS (NR_026903)	-500	NM_153032	AMZ2P1	pseudo
ZBTB48_ChIPseq_peak_549165b	28186896	28186901	7.381	intron (NM_006228, intron 2 of 3)	-9267	NM_006228	PNOC	protein-coding
ZBTB48_ChIPseq_peak_269725b	79014652	79014657	7.381	intron (NM_001144888, intron 1 of 13)	5707	NM_006340	BAIAP2	protein-coding
ZBTB48_ChIPseq_peak_401545	9361747	9361752	7.381	Intergenic	-42968	NM_015453	THUMPD3	protein-coding
ZBTB48_ChIPseq_peak_471427b	172158533	172158538	7.381	Intergenic	-23971
ZBTB48_ChIPseq_peak_479088	7233974	7233979	7.381	intron (NM_001003698, intron 10 of 11)	79571	NM_003144	SSR1	protein-coding
ZBTB48_ChIPseq_peak_376999	44212350	44212355	7.381	Intergenic	-12248	NR_135517	LINC01668	ncRNA
ZBTB48_ChIPseq_peak_141403	53044647	53044652	7.381	intron (NM_000423, intron 1 of 8)	1310	NM_000423	KRT2	protein-coding
ZBTB48_ChIPseq_peak_65823	227953141	227953146	7.381	intron (NM_001323930, intron 3 of 4)	29747	NM_053052	SNAP47	protein-coding
ZBTB48_ChIPseq_peak_362154	48416645	48416650	7.381	Intergenic	-12603	NM_015266	SLC9A8	protein-coding
ZBTB48_ChIPseq_peak_18100	27727124	27727129	7.381	Intergenic	7978	NM_005281	GPR3	protein-coding
ZBTB48_ChIPseq_peak_186145a	92411501	92411506	7.381	intron (NM_006329, intron 1 of 10)	2543	NM_006329	FBLN5	protein-coding
ZBTB48_ChIPseq_peak_594882	100472827	100472832	7.381	Intergenic	-2104	NM_001939	DRP2	protein-coding
ZBTB48_ChIPseq_peak_459946	132608051	132608056	7.381	intron (NM_015082, intron 6 of 15)	155345	NR_031621	MIR1289-2	ncRNA
ZBTB48_ChIPseq_peak_470901a	171487239	171487244	7.381	intron (NM_005990, intron 14 of 18)	-53364	NM_012300	FBXW11	protein-coding
ZBTB48_ChIPseq_peak_462347c	137801076	137801081	7.381	promoter-TSS (NM_001964)	-103	NM_001964	EGR1	protein-coding
ZBTB48_ChIPseq_peak_365853b	56896257	56896262	7.381	intron (NM_020673, intron 2 of 6)	11488	NM_020673	RAB22A	protein-coding
ZBTB48_ChIPseq_peak_105798	120518704	120518709	7.381	Intergenic	-3948	NM_153810	CACUL1	protein-coding
ZBTB48_ChIPseq_peak_271515	80772569	80772574	7.381	intron (NM_005993, intron 12 of 38)	25360	NM_024702	ZNF750	protein-coding
ZBTB48_ChIPseq_peak_585096	46648583	46648588	7.381	Intergenic	-29978	NM_032591	SLC9A7	protein-coding
ZBTB48_ChIPseq_peak_404075	13517507	13517512	7.381	TTS (NR_046690)	4044	NR_046690	HDAC11-AS1	ncRNA
ZBTB48_ChIPseq_peak_354499b	33118003	33118008	7.381	exon (NM_001281729, exon 3 of 5)	13816	NM_014183	DYNLRB1	protein-coding
ZBTB48_ChIPseq_peak_525793a	99694071	99694076	7.381	intron (NM_182776, intron 9 of 13)	-2376	NR_029831	MIR106B	ncRNA
ZBTB48_ChIPseq_peak_148642	94965501	94965506	7.381	promoter-TSS (NR_106998)	-375	NR_106998	MIR7844	ncRNA
ZBTB48_ChIPseq_peak_173022	95905636	95905641	7.381	intron (NM_001301829, intron 1 of 29)	43040	NR_145733	SNORD13G	snoRNA
ZBTB48_ChIPseq_peak_174801	101240094	101240099	7.381	intron (NM_001195087, intron 1 of 2)	950	NM_033110	GGACT	protein-coding
ZBTB48_ChIPseq_peak_133144	10366143	10366148	7.381	intron (NM_031412, intron 1 of 3)	656	NM_031412	GABARAPL1	protein-coding
ZBTB48_ChIPseq_peak_437934b	317222	317227	7.381	intron (NM_020731, intron 1 of 11)	12933	NM_020731	AHRR	protein-coding
ZBTB48_ChIPseq_peak_221175	30909041	30909046	7.381	intron (NM_001142544, intron 1 of 2)	1115	NM_001330	CTF1	protein-coding
ZBTB48_ChIPseq_peak_465841	149139338	149139343	7.381	intron (NM_001172698, intron 1 of 10)	-12163	NM_133263	PPARGC1B	protein-coding
ZBTB48_ChIPseq_peak_358166b	40321580	40321585	7.381	Intergenic	-74449	NM_032221	CHD6	protein-coding
ZBTB48_ChIPseq_peak_444760a	31694356	31694361	7.381	intron (NM_178140, intron 1 of 24)	54841	NM_015022	PDZD2	protein-coding
ZBTB48_ChIPseq_peak_270917	80201927	80201932	7.381	non-coding (NR_110578, exon 9 of 9)	7385	NR_106845	MIR6787	ncRNA
ZBTB48_ChIPseq_peak_501993	110623359	110623364	7.381	intron (NM_001354594, intron 2 of 3)	27900	NM_001123364	METTL24	protein-coding
ZBTB48_ChIPseq_peak_140020	50721476	50721481	7.381	intron (NM_001145475, intron 7 of 7)	-44125	NM_016357	LIMA1	protein-coding
ZBTB48_ChIPseq_peak_184706b	78227317	78227322	7.381	5' UTR (NM_001173978, exon 1 of 2)	146	NM_174943	C14orf178	ncRNA
ZBTB48_ChIPseq_peak_20242c	31180962	31180967	7.381	Intergenic	-10655	NR_034182	MATN1-AS1	ncRNA
ZBTB48_ChIPseq_peak_207784	80214182	80214187	7.381	promoter-TSS (NR_028330)	-929	NM_175898	ST20-AS1	ncRNA
ZBTB48_ChIPseq_peak_595760	105550256	105550261	7.381	Intergenic	137960	NM_152423	PWWP3B	protein-coding
ZBTB48_ChIPseq_peak_302621	19518963	19518968	7.381	intron (NM_001359631, intron 1 of 10)	22353	NM_017660	GATAD2A	protein-coding
ZBTB48_ChIPseq_peak_469614	167959095	167959100	7.381	Intergenic	3029	NM_001355274	FBLL1	protein-coding
ZBTB48_ChIPseq_peak_487086	32513285	32513290	7.381	Intergenic	14492	NR_001298	HLA-DRB6	pseudo
ZBTB48_ChIPseq_peak_275100	12687556	12687561	7.381	intron (NR_073537, intron 7 of 12)	15218	NM_024899	CEP76	protein-coding
ZBTB48_ChIPseq_peak_572035a	132958764	132958769	7.381	intron (NM_014286, intron 1 of 7)	-4106	NM_014286	NCS1	protein-coding
ZBTB48_ChIPseq_peak_528960	105682699	105682704	7.381	Intergenic	70090	NM_006754	SYPL1	protein-coding
ZBTB48_ChIPseq_peak_36368	80558831	80558836	7.381	Intergenic	-442607	NR_125940	LINC01781	ncRNA
ZBTB48_ChIPseq_peak_409135d	48472171	48472176	7.381	promoter-TSS (NM_001130082)	-713	NM_002673	PLXNB1	protein-coding
ZBTB48_ChIPseq_peak_1575	2503084	2503089	7.381	intron (NR_121638, intron 1 of 3)	5112	NR_121638	LOC100996583	ncRNA
ZBTB48_ChIPseq_peak_528702a	105222798	105222803	7.381	promoter-TSS (NM_001355526)	-811	NM_001355526	EFCAB10	protein-coding
ZBTB48_ChIPseq_peak_600135	129208503	129208508	7.381	intron (NM_001421, intron 3 of 8)	35970	NM_001421	ELF4	protein-coding
ZBTB48_ChIPseq_peak_409803a	49894024	49894029	7.381	promoter-TSS (NM_005879)	-34	NM_005879	TRAIP	protein-coding
ZBTB48_ChIPseq_peak_308145b	35762631	35762636	7.381	intron (NM_003367, intron 7 of 9)	2752	NM_003367	USF2	protein-coding
ZBTB48_ChIPseq_peak_282484	54215135	54215140	7.381	Intergenic	90783	NM_004786	TXNL1	protein-coding
ZBTB48_ChIPseq_peak_317242c	47221962	47221967	7.381	TTS (NM_013403)	-1580	NM_016457	PRKD2	protein-coding
ZBTB48_ChIPseq_peak_246871	37237043	37237048	7.381	non-coding (NR_036551, exon 5 of 5)	23773	NR_036551	RDM1P5	pseudo
ZBTB48_ChIPseq_peak_100652c	102855207	102855212	7.381	intron (NR_130723, intron 2 of 2)	29153	NM_030929	KAZALD1	protein-coding
ZBTB48_ChIPseq_peak_12596	19952002	19952007	7.381	exon (NM_001204083, exon 4 of 5)	17703	NR_077246	RPS14P3	pseudo
ZBTB48_ChIPseq_peak_318270b	48294324	48294329	7.381	Intergenic	12497	NM_003009	SELENOW	protein-coding
ZBTB48_ChIPseq_peak_177961a	114892584	114892589	7.381	intron (NM_001320821, intron 1 of 25)	5512	NM_007368	RASA3	protein-coding
ZBTB48_ChIPseq_peak_240353b	20773723	20773728	7.381	intron (NR_104185, intron 1 of 2)	1979	NR_104185	CCDC144NL-AS1	ncRNA
ZBTB48_ChIPseq_peak_300141	16748174	16748179	7.381	Intergenic	-9161	NM_004831	MED26	protein-coding
ZBTB48_ChIPseq_peak_59375	205844711	205844716	7.381	intron (NR_046097, intron 1 of 2)	13506	NR_046097	LOC284581	ncRNA
ZBTB48_ChIPseq_peak_453430	79921361	79921366	7.381	TTS (NR_110936)	-3020	NR_125754	LINC01337	ncRNA
ZBTB48_ChIPseq_peak_6663	10668617	10668622	7.381	intron (NM_004565, intron 4 of 8)	133616	NM_004565	PEX14	protein-coding
ZBTB48_ChIPseq_peak_328468	38055013	38055018	7.381	non-coding (NR_110011, exon 3 of 3)	1839	NR_110011	LINC00211	ncRNA
ZBTB48_ChIPseq_peak_596936	112203600	112203605	7.381	Intergenic	-82353	NR_110399	LOC101928437	ncRNA
ZBTB48_ChIPseq_peak_26875	43427092	43427097	7.381	intron (NR_033967, intron 1 of 3)	-2247	NM_006516	SLC2A1	protein-coding
ZBTB48_ChIPseq_peak_201989b	69767386	69767391	7.381	Intergenic	22229	NM_001003	RPLP1	protein-coding
ZBTB48_ChIPseq_peak_56960	202003842	202003847	7.381	Intergenic	24154	NM_004433	ELF3	protein-coding
ZBTB48_ChIPseq_peak_265717b	74455150	74455155	7.381	intron (NM_001166579, intron 1 of 6)	5719	NM_001088	AANAT	protein-coding
ZBTB48_ChIPseq_peak_179461	34968817	34968822	7.381	Intergenic	-37351	NM_138288	SPTSSA	protein-coding
ZBTB48_ChIPseq_peak_598354	118868798	118868803	7.381	Intergenic	-23776	NM_001105576	SOWAHD	protein-coding
ZBTB48_ChIPseq_peak_593763	90295033	90295038	7.381	Intergenic	-394562	NM_080832	PABPC5	protein-coding
ZBTB48_ChIPseq_peak_299685b	16308956	16308961	7.381	intron (NM_032493, intron 1 of 11)	293	NM_032493	AP1M1	protein-coding
ZBTB48_ChIPseq_peak_542760	1945263	1945268	7.381	intron (NM_014867, intron 1 of 1)	23221	NM_014867	KBTBD11	protein-coding
ZBTB48_ChIPseq_peak_540185	155411602	155411607	7.381	Intergenic	25496	NR_126344	LOC100506302	ncRNA
ZBTB48_ChIPseq_peak_27820	44962350	44962355	7.381	intron (NM_001319957, intron 1 of 13)	-48813	NR_049849	MIR5584	ncRNA
ZBTB48_ChIPseq_peak_382345b	20231860	20231865	7.381	intron (NM_023004, intron 1 of 1)	4872	NR_031618	MIR1286	ncRNA
ZBTB48_ChIPseq_peak_159109	122117065	122117070	7.381	Intergenic	-9507	NM_173855	MORN3	protein-coding
ZBTB48_ChIPseq_peak_97552a	95157624	95157629	7.381	intron (NM_013451, intron 13 of 53)	84448	NM_013451	MYOF	protein-coding
ZBTB48_ChIPseq_peak_98235	97462651	97462656	7.381	Intergenic	-8753	NM_015631	TCTN3	protein-coding
ZBTB48_ChIPseq_peak_253755b	46984945	46984950	7.381	promoter-TSS (NM_023079)	-784	NM_023079	UBE2Z	protein-coding
ZBTB48_ChIPseq_peak_232173	3992056	3992061	7.381	exon (NM_015113, exon 13 of 55)	54195	NM_015113	ZZEF1	protein-coding
ZBTB48_ChIPseq_peak_605341a	153706342	153706347	7.381	exon (NM_006014, exon 3 of 3)	1252	NM_006014	LAGE3	protein-coding
ZBTB48_ChIPseq_peak_547291b	22614240	22614245	7.381	intron (NM_144962, intron 4 of 6)	-63427	NM_004430	EGR3	protein-coding
ZBTB48_ChIPseq_peak_59977	208011666	208011671	7.381	Intergenic	-15620	NR_135298	MIR29B2CHG	ncRNA
ZBTB48_ChIPseq_peak_256836	55980685	55980690	7.381	promoter-TSS (NM_001292025)	63	NM_001271875	CUEDC1	protein-coding
ZBTB48_ChIPseq_peak_571051	131882565	131882570	7.381	intron (NM_001193397, intron 1 of 9)	8600	NM_021131	PTPA	protein-coding
ZBTB48_ChIPseq_peak_193669b	105646636	105646641	7.381	intron (NM_001318380, intron 1 of 4)	1022	NM_177533	NUDT14	protein-coding
ZBTB48_ChIPseq_peak_170962a	66993351	66993356	7.381	intron (NM_203487, intron 4 of 4)	200971	NR_039853	MIR4704	ncRNA
ZBTB48_ChIPseq_peak_101284a	103871289	103871294	7.381	exon (NM_001321612, exon 2 of 11)	3432	NM_003893	LDB1	protein-coding
ZBTB48_ChIPseq_peak_322840b	55901357	55901362	7.381	3' UTR (NM_001136134, exon 4 of 4)	1810	NR_106863	MIR6805	ncRNA
ZBTB48_ChIPseq_peak_10519a	17253082	17253087	7.381	intron (NM_014675, intron 3 of 36)	4639	NM_014675	CROCC	protein-coding
ZBTB48_ChIPseq_peak_506194	139313796	139313801	7.381	Intergenic	-4400	NM_031922	REPS1	protein-coding
ZBTB48_ChIPseq_peak_390616	36906635	36906640	7.381	TTS (NM_003753)	-3489	NM_024955	FOXRED2	protein-coding
ZBTB48_ChIPseq_peak_9995	16453185	16453190	7.381	intron (NM_004431, intron 16 of 16)	29417	NM_004431	EPHA2	protein-coding
ZBTB48_ChIPseq_peak_284989	72168023	72168028	7.381	intron (NM_018235, intron 2 of 11)	1202	NM_018235	CNDP2	protein-coding
ZBTB48_ChIPseq_peak_153071	110443725	110443730	7.381	intron (NM_033121, intron 1 of 14)	6492	NM_033121	ANKRD13A	protein-coding
ZBTB48_ChIPseq_peak_271186	80451779	80451784	7.381	Intergenic	-25813	NM_004514	FOXK2	protein-coding
ZBTB48_ChIPseq_peak_17907	27479372	27479377	7.381	intron (NM_003047, intron 1 of 11)	2247	NM_003047	SLC9A1	protein-coding
ZBTB48_ChIPseq_peak_469461	167715282	167715287	7.381	Intergenic	-3781	NM_015238	WWC1	protein-coding
ZBTB48_ChIPseq_peak_527574	101643979	101643984	7.381	intron (NM_001202544, intron 2 of 21)	183099	NM_001913	CUX1	protein-coding
ZBTB48_ChIPseq_peak_519778	44122629	44122634	7.381	promoter-TSS (NR_104299)	-492	NM_013284	POLM	protein-coding
ZBTB48_ChIPseq_peak_169970	52371900	52371905	7.381	intron (NM_001031719, intron 2 of 7)	6396	NM_024705	DHRS12	protein-coding
ZBTB48_ChIPseq_peak_24151	38086774	38086779	7.381	intron (NM_001242909, intron 3 of 7)	13819	NM_173640	RSPO1	protein-coding
ZBTB48_ChIPseq_peak_206924b	78421957	78421962	7.381	intron (NM_001301224, intron 1 of 4)	1918	NM_006383	CIB2	protein-coding
ZBTB48_ChIPseq_peak_371828a	33732117	33732122	7.381	exon (NM_014825, exon 14 of 39)	17512	NR_002996	SNORA80A	snoRNA
ZBTB48_ChIPseq_peak_91773	75380771	75380776	7.381	intron (NM_001350995, intron 1 of 21)	5044	NM_152586	USP54	protein-coding
ZBTB48_ChIPseq_peak_478783b	6808966	6808971	7.381	Intergenic	-185909	NM_173675	LY86-AS1	ncRNA
ZBTB48_ChIPseq_peak_468408	158235492	158235497	7.381	intron (NM_001324107, intron 8 of 15)	291276	NM_024007	EBF1	protein-coding
ZBTB48_ChIPseq_peak_296684a	12266784	12266789	7.381	intron (NR_037802, intron 1 of 7)	760	NM_145233	ZNF625	protein-coding
ZBTB48_ChIPseq_peak_242191b	27439310	27439315	7.381	intron (NM_001346765, intron 17 of 42)	28085	NM_078471	MYO18A	protein-coding
ZBTB48_ChIPseq_peak_146032	69096826	69096831	7.381	intron (NM_020401, intron 8 of 27)	16097	NM_020401	NUP107	protein-coding
ZBTB48_ChIPseq_peak_269014a	78192819	78192824	7.381	intron (NM_000199, intron 1 of 7)	1378	NM_000199	SGSH	protein-coding
ZBTB48_ChIPseq_peak_508866	151951129	151951134	7.381	Intergenic	-60500	NM_000125	ESR1	protein-coding
ZBTB48_ChIPseq_peak_200324b	66901421	66901426	7.381	intron (NR_110372, intron 1 of 4)	26895	NR_110372	LINC01169	ncRNA
ZBTB48_ChIPseq_peak_316200	46001180	46001185	7.381	promoter-TSS (NM_005619)	-549	NM_178494	PPM1N	protein-coding
ZBTB48_ChIPseq_peak_429988	26862242	26862247	7.381	promoter-TSS (NM_001169117)	-23	NR_134673	STIM2-AS1	ncRNA
ZBTB48_ChIPseq_peak_277572	24342323	24342328	7.381	Intergenic	-58723	NR_024259	PCAT18	ncRNA
ZBTB48_ChIPseq_peak_319187b	49388700	49388705	7.381	intron (NM_003323, intron 9 of 12)	13053	NM_014330	PPP1R15A	protein-coding
ZBTB48_ChIPseq_peak_392611	39237356	39237361	7.381	intron (NM_014293, intron 1 of 4)	2659	NM_014293	NPTXR	protein-coding
ZBTB48_ChIPseq_peak_471246	171931278	171931283	7.381	Intergenic	-49753	NM_001017995	SH3PXD2B	protein-coding
ZBTB48_ChIPseq_peak_330670	60773319	60773324	7.381	exon (NM_018014, exon 2 of 5)	7312	NM_018014	BCL11A	protein-coding
ZBTB48_ChIPseq_peak_324148c	58898276	58898281	7.381	promoter-TSS (NR_039910)	-53	NR_039910	MIR4754	ncRNA
ZBTB48_ChIPseq_peak_477094b	3139966	3139971	7.381	intron (NR_026649, intron 6 of 7)	17815	NM_001069	TUBB2A	protein-coding
ZBTB48_ChIPseq_peak_564321	88771669	88771674	7.381	non-coding (NR_110996, exon 5 of 5)	29216	NR_110996	LOC101927623	ncRNA
ZBTB48_ChIPseq_peak_65438	227029013	227029018	7.38028	Intergenic	-29258	NM_000447	PSEN2	protein-coding
ZBTB48_ChIPseq_peak_64627a	226086314	226086319	7.38028	Intergenic	-9470	NM_020997	LEFTY1	protein-coding
ZBTB48_ChIPseq_peak_498085	85477155	85477160	7.38028	Intergenic	-3203	NM_001080508	TBX18	protein-coding
ZBTB48_ChIPseq_peak_63512	223929474	223929479	7.37953	intron (NM_001748, intron 2 of 20)	29357	NM_001748	CAPN2	protein-coding
ZBTB48_ChIPseq_peak_67327	230172010	230172015	7.37953	Intergenic	-21524	NM_004481	GALNT2	protein-coding
ZBTB48_ChIPseq_peak_445760	34627259	34627264	7.37953	Intergenic	-29172	NM_015577	RAI14	protein-coding
ZBTB48_ChIPseq_peak_306317	33504881	33504886	7.37953	intron (NM_033103, intron 4 of 14)	41760	NM_152266	FAAP24	protein-coding
ZBTB48_ChIPseq_peak_135480b	27091597	27091602	7.37953	promoter-TSS (NM_018164)	294	NM_015633	FGFR1OP2	protein-coding
ZBTB48_ChIPseq_peak_521029b	61969372	61969377	7.3786	Intergenic	795060	NR_003952	ZNF733P	pseudo
ZBTB48_ChIPseq_peak_492540	42534373	42534378	7.37857	intron (NM_001184801, intron 1 of 11)	2615	NM_015255	UBR2	protein-coding
ZBTB48_ChIPseq_peak_39373b	100818389	100818394	7.37857	5' UTR (NM_033313, exon 1 of 11)	368	NM_003672	CDC14A	protein-coding
ZBTB48_ChIPseq_peak_70103	235799292	235799297	7.37857	intron (NM_001098721, intron 1 of 3)	13999	NM_004485	GNG4	protein-coding
ZBTB48_ChIPseq_peak_370750	30137542	30137547	7.37857	Intergenic	120151	NM_013240	N6AMT1	protein-coding
ZBTB48_ChIPseq_peak_310611d	38905736	38905741	7.37857	exon (NM_001146207, exon 7 of 15)	11207	NM_052949	RASGRP4	protein-coding
ZBTB48_ChIPseq_peak_497892	84162308	84162313	7.37857	Intergenic	-21372	NM_002395	ME1	protein-coding
ZBTB48_ChIPseq_peak_590754a	70838240	70838245	7.37698	intron (NM_001142797, intron 1 of 1)	125	NM_001504	CXCR3	protein-coding
ZBTB48_ChIPseq_peak_454178	86451165	86451170	7.37698	intron (NR_105018, intron 2 of 3)	35202	NR_105018	LOC101929380	ncRNA
ZBTB48_ChIPseq_peak_419832	170869688	170869693	7.37698	intron (NM_001161561, intron 12 of 31)	-45142	NR_030295	MIR569	ncRNA
ZBTB48_ChIPseq_peak_462085	137425447	137425452	7.37698	intron (NM_058244, intron 5 of 5)	5868	NM_031933	WNT8A	protein-coding
ZBTB48_ChIPseq_peak_78199	14016820	14016825	7.37698	intron (NM_018027, intron 2 of 24)	-2453	NM_018027	FRMD4A	protein-coding
ZBTB48_ChIPseq_peak_98834	98981015	98981020	7.37698	TTS (NM_032900)	-35334	NM_003061	SLIT1	protein-coding
ZBTB48_ChIPseq_peak_173708	98943984	98943989	7.37698	intron (NM_005766, intron 2 of 26)	83208	NR_036129	MIR3170	ncRNA
ZBTB48_ChIPseq_peak_470009	169141118	169141123	7.37698	exon (NM_004946, exon 18 of 52)	76869	NM_004946	DOCK2	protein-coding
ZBTB48_ChIPseq_peak_510456c	158464860	158464865	7.37698	intron (NM_001178088, intron 4 of 25)	26782	NM_003898	SYNJ2	protein-coding
ZBTB48_ChIPseq_peak_40063b	109708494	109708499	7.37698	intron (NM_001267048, intron 3 of 19)	-20675	NM_020775	KIAA1324	protein-coding
ZBTB48_ChIPseq_peak_41724	113664873	113664878	7.37698	intron (NM_001312686, intron 18 of 18)	49083	NM_014813	LRIG2	protein-coding
ZBTB48_ChIPseq_peak_154416	112325843	112325848	7.37698	intron (NM_139078, intron 10 of 13)	-11022	NR_036636	ADAM1A	pseudo
ZBTB48_ChIPseq_peak_132685c	8380146	8380151	7.37698	promoter-TSS (NM_018088)	66	NM_018088	FAM90A1	protein-coding
ZBTB48_ChIPseq_peak_78382	14573694	14573699	7.37698	intron (NM_031453, intron 2 of 4)	1013	NM_031453	FAM107B	protein-coding
ZBTB48_ChIPseq_peak_294181c	8456652	8456657	7.37698	intron (NM_004218, intron 1 of 4)	-1079	NR_038237	RAB11B-AS1	ncRNA
ZBTB48_ChIPseq_peak_547942	24798680	24798685	7.37698	Intergenic	12699	NR_106900	MIR6841	ncRNA
ZBTB48_ChIPseq_peak_104150	115055587	115055592	7.37698	Intergenic	166197	NM_030756	TCF7L2	protein-coding
ZBTB48_ChIPseq_peak_356770	36452777	36452782	7.37698	intron (NM_001281495, intron 12 of 16)	-78720	NM_080607	VSTM2L	protein-coding
ZBTB48_ChIPseq_peak_398572c	46938734	46938739	7.37698	Intergenic	-5669	NM_014246	CELSR1	protein-coding
ZBTB48_ChIPseq_peak_459697c	132167519	132167524	7.37698	promoter-TSS (NM_001172700)	-931	NM_133456	SHROOM1	protein-coding
ZBTB48_ChIPseq_peak_535392c	139592618	139592623	7.37698	intron (NM_001314028, intron 3 of 12)	63668	NM_001061	TBXAS1	protein-coding
ZBTB48_ChIPseq_peak_551853	38826309	38826314	7.37698	intron (NM_021623, intron 11 of 12)	-5357	NM_153692	HTRA4	protein-coding
ZBTB48_ChIPseq_peak_457965	122594740	122594745	7.37698	Intergenic	164544	NM_153223	CEP120	protein-coding
ZBTB48_ChIPseq_peak_444067	23610484	23610489	7.37698	Intergenic	102722	NM_020227	PRDM9	protein-coding
ZBTB48_ChIPseq_peak_498442	87576993	87576998	7.37698	Intergenic	-70029	NM_000865	HTR1E	protein-coding
ZBTB48_ChIPseq_peak_508325b	150812295	150812300	7.37698	Intergenic	-108704	NM_001029884	PLEKHG1	protein-coding
ZBTB48_ChIPseq_peak_510431a	158434246	158434251	7.37698	intron (NM_003898, intron 1 of 26)	-3832	NM_003898	SYNJ2	protein-coding
ZBTB48_ChIPseq_peak_499764	97356772	97356777	7.37698	intron (NM_001323258, intron 2 of 7)	10815	NM_052904	KLHL32	protein-coding
ZBTB48_ChIPseq_peak_533898b	134172575	134172580	7.37698	Intergenic	-28586	NM_001628	AKR1B1	protein-coding
ZBTB48_ChIPseq_peak_202189b	70083309	70083314	7.37698	Intergenic	-44262	NR_026764	LINC00593	ncRNA
ZBTB48_ChIPseq_peak_283986	60216128	60216133	7.37698	intron (NR_126534, intron 4 of 14)	25472	NM_017742	ZCCHC2	protein-coding
ZBTB48_ChIPseq_peak_212405	93607808	93607813	7.37698	intron (NM_020211, intron 2 of 3)	8579	NM_020211	RGMA	protein-coding
ZBTB48_ChIPseq_peak_605056	153289857	153289862	7.37698	3' UTR (NM_004992, exon 4 of 4)	-4419	NR_031757	MIR718	ncRNA
ZBTB48_ChIPseq_peak_142818	54982640	54982645	7.37698	promoter-TSS (NM_006741)	-199	NM_006741	PPP1R1A	protein-coding
ZBTB48_ChIPseq_peak_262902a	71295822	71295827	7.37698	intron (NM_012121, intron 1 of 1)	12319	NM_012121	CDC42EP4	protein-coding
ZBTB48_ChIPseq_peak_66890	229447312	229447317	7.37619	Intergenic	7185	NM_006542	SPHAR	protein-coding
ZBTB48_ChIPseq_peak_306007	33155704	33155709	7.37619	intron (NM_032139, intron 1 of 28)	10396	NM_032139	ANKRD27	protein-coding
ZBTB48_ChIPseq_peak_306444a	33619161	33619166	7.37619	intron (NR_135270, intron 20 of 20)	-3835	NM_173479	WDR88	protein-coding
ZBTB48_ChIPseq_peak_72122	242168845	242168850	7.37485	Intergenic	-6462	NM_001004343	MAP1LC3C	protein-coding
ZBTB48_ChIPseq_peak_489555	36415260	36415265	7.37485	intron (NR_104481, intron 1 of 3)	-4596	NM_152990	PXT1	protein-coding
ZBTB48_ChIPseq_peak_443181	16742910	16742915	7.37485	intron (NM_012334, intron 19 of 40)	-125745	NM_019000	RETREG1	protein-coding
ZBTB48_ChIPseq_peak_479042	7167481	7167486	7.37485	intron (NM_001003698, intron 1 of 11)	59397	NM_002955	RREB1	protein-coding
ZBTB48_ChIPseq_peak_291922	5618219	5618224	7.37485	intron (NM_014649, intron 2 of 20)	4717	NM_014649	SAFB2	protein-coding
ZBTB48_ChIPseq_peak_590652a	70688716	70688721	7.37485	intron (NR_104390, intron 37 of 38)	-23128	NM_004606	TAF1	protein-coding
ZBTB48_ChIPseq_peak_314412	43620434	43620439	7.37447	Intergenic	-33543	NM_031246	PSG2	protein-coding
ZBTB48_ChIPseq_peak_68620	232748212	232748217	7.37447	Intergenic	-96860	NM_020808	SIPA1L2	protein-coding
ZBTB48_ChIPseq_peak_312816	41405879	41405884	7.37419	non-coding (NR_040249, exon 5 of 5)	9150	NR_040249	CYP2G1P	pseudo
ZBTB48_ChIPseq_peak_81731	29313655	29313660	7.37277	Intergenic	178320	NM_001278522	C10orf126	protein-coding
ZBTB48_ChIPseq_peak_37889	92131613	92131618	7.37277	Intergenic	164950	NM_003503	CDC7	protein-coding
ZBTB48_ChIPseq_peak_298669	14613645	14613650	7.37277	Intergenic	-6686	NM_005716	GIPC1	protein-coding
ZBTB48_ChIPseq_peak_14397b	22681556	22681561	7.37277	Intergenic	88826	NR_039613	MIR4418	ncRNA
ZBTB48_ChIPseq_peak_185753b	91662319	91662324	7.37277	intron (NM_001102369, intron 11 of 14)	48531	NM_003485	GPR68	protein-coding
ZBTB48_ChIPseq_peak_81904b	29811670	29811675	7.37277	intron (NM_021738, intron 15 of 37)	22354	NR_030335	MIR604	ncRNA
ZBTB48_ChIPseq_peak_180721	53242492	53242497	7.37277	TTS (NM_001130701)	15892	NM_198066	GNPNAT1	protein-coding
ZBTB48_ChIPseq_peak_508833	151834607	151834612	7.37277	intron (NM_025059, intron 1 of 10)	19434	NM_025059	CCDC170	protein-coding
ZBTB48_ChIPseq_peak_418569	158483525	158483530	7.37277	Intergenic	-33252	NM_002888	RARRES1	protein-coding
ZBTB48_ChIPseq_peak_549360	28524221	28524226	7.37277	Intergenic	34758	NR_126027	EXTL3-AS1	ncRNA
ZBTB48_ChIPseq_peak_253087	46004340	46004345	7.37277	intron (NM_003110, intron 6 of 6)	14428	NR_103856	SP2-AS1	ncRNA
ZBTB48_ChIPseq_peak_261521	66219800	66219805	7.37277	intron (NM_001346480, intron 1 of 5)	17532	NM_016627	AMZ2	protein-coding
ZBTB48_ChIPseq_peak_533115b	131557933	131557938	7.37277	Intergenic	-37044	NR_110836	LOC101928782	ncRNA
ZBTB48_ChIPseq_peak_91091c	73817423	73817428	7.37277	Intergenic	31106	NM_014767	SPOCK2	protein-coding
ZBTB48_ChIPseq_peak_185461b	91123725	91123730	7.37277	intron (NM_001010854, intron 10 of 19)	14754	NR_110134	LOC101928909	ncRNA
ZBTB48_ChIPseq_peak_476133b	180575908	180575913	7.37277	Intergenic	-6033	NM_206880	OR2V2	protein-coding
ZBTB48_ChIPseq_peak_58172	204052826	204052831	7.37277	intron (NM_005686, intron 1 of 13)	10582	NM_005686	SOX13	protein-coding
ZBTB48_ChIPseq_peak_42669	117178908	117178913	7.37277	intron (NM_001007237, intron 2 of 10)	30668	NM_001542	IGSF3	protein-coding
ZBTB48_ChIPseq_peak_319110b	49309936	49309941	7.37277	exon (NM_001190, exon 3 of 11)	4382	NM_001190	BCAT2	protein-coding
ZBTB48_ChIPseq_peak_580778	19581516	19581521	7.37277	intron (NM_001024666, intron 12 of 16)	-48139	NM_001001671	MAP3K15	protein-coding
ZBTB48_ChIPseq_peak_174808	101250099	101250104	7.37277	Intergenic	-9055	NM_033110	GGACT	protein-coding
ZBTB48_ChIPseq_peak_95011	82732920	82732925	7.37277	Intergenic	432347	NM_207372	SH2D4B	protein-coding
ZBTB48_ChIPseq_peak_42067	114884749	114884754	7.37277	Intergenic	169030	NM_015906	TRIM33	protein-coding
ZBTB48_ChIPseq_peak_301890	18453631	18453636	7.37277	intron (NM_001329477, intron 1 of 3)	2236	NM_017712	PGPEP1	protein-coding
ZBTB48_ChIPseq_peak_358546	42322794	42322799	7.37277	intron (NM_001278610, intron 5 of 12)	27137	NM_002466	MYBL2	protein-coding
ZBTB48_ChIPseq_peak_250011	41540273	41540278	7.37277	Intergenic	18101	NR_031751	MIR2117	ncRNA
ZBTB48_ChIPseq_peak_258776	60252766	60252771	7.37277	Intergenic	100248	NR_027486	TBC1D3P2	pseudo
ZBTB48_ChIPseq_peak_283596b	57457192	57457197	7.37277	Intergenic	-92550	NM_133459	CCBE1	protein-coding
ZBTB48_ChIPseq_peak_377831b	45181492	45181497	7.37277	3' UTR (NM_003681, exon 11 of 11)	14762	NM_000100	CSTB	protein-coding
ZBTB48_ChIPseq_peak_267872	76863807	76863812	7.37277	intron (NM_003255, intron 3 of 4)	-27200	NM_025090	USP36	protein-coding
ZBTB48_ChIPseq_peak_250280	41825313	41825318	7.37277	Intergenic	10841	NM_025237	SOST	protein-coding
ZBTB48_ChIPseq_peak_394440d	41765061	41765066	7.37277	intron (NM_001145398, intron 1 of 3)	1726	NM_003216	TEF	protein-coding
ZBTB48_ChIPseq_peak_536807	147443705	147443710	7.37277	intron (NM_014141, intron 13 of 23)	74936	NR_133929	LOC105375556	ncRNA
ZBTB48_ChIPseq_peak_382415e	20308185	20308190	7.37277	promoter-TSS (NM_033257)	-559	NM_033257	DGCR6L	protein-coding
ZBTB48_ChIPseq_peak_77706a	13142230	13142235	7.37277	promoter-TSS (NM_001282658)	150	NM_021980	OPTN	protein-coding
ZBTB48_ChIPseq_peak_262353	70434815	70434820	7.37277	intron (NR_036488, intron 1 of 3)	95865	NR_135222	LINC02003	ncRNA
ZBTB48_ChIPseq_peak_586723	52961681	52961686	7.37277	Intergenic	24270	NM_001099684	FAM156B	protein-coding
ZBTB48_ChIPseq_peak_102219	105177955	105177960	7.37277	intron (NM_014976, intron 14 of 35)	21545	NM_014976	PDCD11	protein-coding
ZBTB48_ChIPseq_peak_229918b	1086690	1086695	7.37277	intron (NM_001322841, intron 1 of 22)	-3424	NM_001092	ABR	protein-coding
ZBTB48_ChIPseq_peak_248803a	40069943	40069948	7.37277	intron (NM_001096, intron 2 of 28)	5327	NM_001096	ACLY	protein-coding
ZBTB48_ChIPseq_peak_46416	154380883	154380888	7.37277	intron (NM_000565, intron 1 of 9)	-1845	NR_147855	IL6R-AS1	ncRNA
ZBTB48_ChIPseq_peak_243101	29184927	29184932	7.37277	intron (NM_024857, intron 8 of 22)	25941	NM_024857	ATAD5	protein-coding
ZBTB48_ChIPseq_peak_508819	151802738	151802743	7.37277	Intergenic	-12435	NM_025059	CCDC170	protein-coding
ZBTB48_ChIPseq_peak_186610	93206890	93206895	7.37277	intron (NM_005606, intron 1 of 13)	8155	NM_005606	LGMN	protein-coding
ZBTB48_ChIPseq_peak_360728b	46290929	46290934	7.37277	intron (NM_001161841, intron 17 of 20)	123877	NM_018837	SULF2	protein-coding
ZBTB48_ChIPseq_peak_440630	6541081	6541086	7.37277	Intergenic	-41166	NR_024423	LINC01018	ncRNA
ZBTB48_ChIPseq_peak_109059b	126856817	126856822	7.37277	Intergenic	-7189	NM_001329	CTBP2	protein-coding
ZBTB48_ChIPseq_peak_394674d	41983529	41983534	7.37277	intron (NM_002676, intron 1 of 7)	2340	NM_002676	PMM1	protein-coding
ZBTB48_ChIPseq_peak_360881	46482321	46482326	7.37277	Intergenic	-66963	NM_018837	SULF2	protein-coding
ZBTB48_ChIPseq_peak_185298c	90899186	90899191	7.37277	Intergenic	22273	NR_146492	LINC02317	ncRNA
ZBTB48_ChIPseq_peak_335732b	113300051	113300056	7.37277	promoter-TSS (NR_136321)	-264	NR_136321	LOC105373562	ncRNA
ZBTB48_ChIPseq_peak_157256	118589272	118589277	7.37277	intron (NM_001346490, intron 21 of 21)	15585	NM_002567	PEBP1	protein-coding
ZBTB48_ChIPseq_peak_7592e	11765281	11765286	7.37277	intron (NM_198545, intron 1 of 6)	13502	NM_198545	DRAXIN	protein-coding
ZBTB48_ChIPseq_peak_102578	105557323	105557328	7.37277	intron (NM_014631, intron 2 of 13)	50788	NR_038940	SH3PXD2A-AS1	ncRNA
ZBTB48_ChIPseq_peak_562946	68414752	68414757	7.3706	promoter-TSS (NR_039689)	-554	NR_039689	MIR4477B	ncRNA
ZBTB48_ChIPseq_peak_441062b	7869216	7869221	7.36998	promoter-TSS (NR_036553)	1	NM_002454	MTRR	protein-coding
ZBTB48_ChIPseq_peak_309259a	36950445	36950450	7.36998	intron (NM_001300970, intron 3 of 3)	29890	NM_032838	ZNF566	protein-coding
ZBTB48_ChIPseq_peak_304071a	30209078	30209083	7.36998	Intergenic	-2384	NM_031448	C19orf12	protein-coding
ZBTB48_ChIPseq_peak_304802	31134587	31134592	7.36998	intron (NM_001352260, intron 5 of 5)	271289	NM_014717	ZNF536	protein-coding
ZBTB48_ChIPseq_peak_71931	241593561	241593566	7.36998	Intergenic	-73033	NM_002924	RGS7	protein-coding
ZBTB48_ChIPseq_peak_83365	34862527	34862532	7.3696	intron (NM_019619, intron 2 of 24)	241724	NM_019619	PARD3	protein-coding
ZBTB48_ChIPseq_peak_304129c	30271054	30271059	7.3696	Intergenic	-31845	NM_001238	CCNE1	protein-coding
ZBTB48_ChIPseq_peak_206161	76667411	76667416	7.3696	intron (NM_020843, intron 29 of 31)	38348	NM_145805	ISL2	protein-coding
ZBTB48_ChIPseq_peak_72065	242112706	242112711	7.3696	Intergenic	-8361	NM_001290693	BECN2	protein-coding
ZBTB48_ChIPseq_peak_459551	131832977	131832982	7.3696	Intergenic	-6514	NM_002198	IRF1	protein-coding
ZBTB48_ChIPseq_peak_308987b	36588029	36588034	7.3696	intron (NM_001083961, intron 21 of 31)	-14074	NM_001270948	OVOL3	protein-coding
ZBTB48_ChIPseq_peak_535688a	140098357	140098362	7.3696	promoter-TSS (NM_001287498)	-9	NM_032295	SLC37A3	protein-coding
ZBTB48_ChIPseq_peak_484939	27897021	27897026	7.3696	Intergenic	-16849	NM_033057	OR2B2	protein-coding
ZBTB48_ChIPseq_peak_245745	35617010	35617015	7.3696	intron (NM_198839, intron 15 of 59)	15295	NR_132772	SNORA90	snoRNA
ZBTB48_ChIPseq_peak_159856	122997565	122997570	7.3696	intron (NM_023012, intron 6 of 9)	-11947	NM_017612	ZCCHC8	protein-coding
ZBTB48_ChIPseq_peak_453452	79969135	79969140	7.3696	intron (NM_002439, intron 6 of 23)	-18337	NM_000791	DHFR	protein-coding
ZBTB48_ChIPseq_peak_55904	200198821	200198826	7.3696	Intergenic	144097	NR_040064	LINC00862	ncRNA
ZBTB48_ChIPseq_peak_261917	67726874	67726879	7.3696	intron (NR_109972, intron 3 of 4)	136748	NR_109971	LINC01483	ncRNA
ZBTB48_ChIPseq_peak_382881b	21287455	21287460	7.3696	intron (NM_005207, intron 1 of 2)	15743	NM_005207	CRKL	protein-coding
ZBTB48_ChIPseq_peak_418888	160233586	160233591	7.3696	promoter-TSS (NR_003001)	-564	NR_003001	SCARNA7	ncRNA
ZBTB48_ChIPseq_peak_308110a	35712948	35712953	7.36425	Intergenic	6678	NM_152481	FAM187B	protein-coding
ZBTB48_ChIPseq_peak_549453	28775883	28775888	7.36425	intron (NM_024567, intron 2 of 10)	27052	NM_024567	HMBOX1	protein-coding
ZBTB48_ChIPseq_peak_370347	27011475	27011480	7.36425	promoter-TSS (NM_001270408)	-117	NM_021219	JAM2	protein-coding
ZBTB48_ChIPseq_peak_69853b	235491350	235491355	7.36334	promoter-TSS (NR_036605)	180	NM_016374	ARID4B	protein-coding
ZBTB48_ChIPseq_peak_140258	51168711	51168716	7.36293	intron (NM_005171, intron 1 of 6)	10924	NM_005171	ATF1	protein-coding
ZBTB48_ChIPseq_peak_488749b	35128484	35128489	7.36293	Intergenic	-19299	NM_018679	TCP11	protein-coding
ZBTB48_ChIPseq_peak_6540	10494035	10494040	7.36293	intron (NM_199294, intron 2 of 4)	3233	NM_198544	CENPS-CORT	protein-coding
ZBTB48_ChIPseq_peak_528695	105201286	105201291	7.36293	intron (NM_001346599, intron 11 of 14)	20701	NM_001355526	EFCAB10	protein-coding
ZBTB48_ChIPseq_peak_199406	65653375	65653380	7.36293	intron (NM_004884, intron 2 of 13)	17001	NM_004884	IGDCC3	protein-coding
ZBTB48_ChIPseq_peak_102188a	105126534	105126539	7.36293	Intergenic	-1174	NM_006951	TAF5	protein-coding
ZBTB48_ChIPseq_peak_547027	22255864	22255869	7.36293	intron (NM_001351660, intron 1 of 8)	5523	NM_015359	SLC39A14	protein-coding
ZBTB48_ChIPseq_peak_272156	741073	741078	7.36293	intron (NM_005433, intron 8 of 11)	-28411	NM_017512	ENOSF1	protein-coding
ZBTB48_ChIPseq_peak_542791	1987656	1987661	7.36293	Intergenic	-5500	NM_003970	MYOM2	protein-coding
ZBTB48_ChIPseq_peak_145352	65159640	65159645	7.36293	intron (NM_001330187, intron 1 of 13)	6365	NM_015279	TBC1D30	protein-coding
ZBTB48_ChIPseq_peak_447300b	42424781	42424786	7.36293	promoter-TSS (NM_001242401)	229	NM_000163	GHR	protein-coding
ZBTB48_ChIPseq_peak_185057	90288954	90288959	7.36293	intron (NM_001284269, intron 5 of 5)	131945	NM_145231	EFCAB11	protein-coding
ZBTB48_ChIPseq_peak_40530	110491672	110491677	7.36293	Intergenic	-35713	NM_006621	AHCYL1	protein-coding
ZBTB48_ChIPseq_peak_493157	43350591	43350596	7.36293	Intergenic	-13412	NM_014345	ZNF318	protein-coding
ZBTB48_ChIPseq_peak_499237b	90538769	90538774	7.36293	promoter-TSS (NM_001137668)	-848	NM_012115	CASP8AP2	protein-coding
ZBTB48_ChIPseq_peak_310927e	39214879	39214884	7.36293	exon (NM_001322033, exon 15 of 21)	20233	NM_144691	CAPN12	protein-coding
ZBTB48_ChIPseq_peak_213488	99699046	99699051	7.36293	intron (NM_001353869, intron 10 of 12)	53762	NM_015286	SYNM	protein-coding
ZBTB48_ChIPseq_peak_475250b	179148234	179148239	7.36293	intron (NM_001024649, intron 10 of 14)	-11615	NM_014757	MAML1	protein-coding
ZBTB48_ChIPseq_peak_81767	29432163	29432168	7.36293	Intergenic	-145825	NM_032517	LYZL1	protein-coding
ZBTB48_ChIPseq_peak_423945	189390793	189390798	7.36293	intron (NM_001114978, intron 1 of 12)	41579	NM_003722	TP63	protein-coding
ZBTB48_ChIPseq_peak_532272	129571947	129571952	7.36293	intron (NM_001202498, intron 1 of 6)	20834	NM_003344	UBE2H	protein-coding
ZBTB48_ChIPseq_peak_99228	99482653	99482658	7.36293	Intergenic	9190	NM_031484	MARVELD1	protein-coding
ZBTB48_ChIPseq_peak_254592b	48129914	48129919	7.36293	non-coding (NR_038230, exon 3 of 3)	3187	NR_038230	PICART1	ncRNA
ZBTB48_ChIPseq_peak_545923	18630178	18630183	7.36293	intron (NM_206909, intron 5 of 12)	36225	NM_015310	PSD3	protein-coding
ZBTB48_ChIPseq_peak_50536	165706050	165706055	7.36293	intron (NM_001256165, intron 6 of 6)	32107	NM_019026	TMCO1	protein-coding
ZBTB48_ChIPseq_peak_595579	103566907	103566912	7.36293	Intergenic	-67310	NM_153448	ESX1	protein-coding
ZBTB48_ChIPseq_peak_512343	166160114	166160119	7.36293	Intergenic	-84528	NM_006661	PDE10A	protein-coding
ZBTB48_ChIPseq_peak_139345a	49745298	49745303	7.36293	3' UTR (NM_001304944, exon 4 of 4)	4600	NM_024902	DNAJC22	protein-coding
ZBTB48_ChIPseq_peak_580235	18004099	18004104	7.36293	intron (NR_133641, intron 2 of 4)	118663	NR_133641	LINC01456	ncRNA
ZBTB48_ChIPseq_peak_106912	123004437	123004442	7.36293	Intergenic	286389	NM_000141	FGFR2	protein-coding
ZBTB48_ChIPseq_peak_454403	88845487	88845492	7.36293	Intergenic	467048	NR_037433	MIR3660	ncRNA
ZBTB48_ChIPseq_peak_69162a	234367524	234367529	7.36195	intron (NM_001300845, intron 2 of 6)	17569	NM_173508	SLC35F3	protein-coding
ZBTB48_ChIPseq_peak_303572	29541085	29541090	7.36195	Intergenic	47625	NR_040036	LINC01532	ncRNA
ZBTB48_ChIPseq_peak_424334	192598026	192598031	7.36195	intron (NM_178496, intron 1 of 1)	37922	NM_178496	MB21D2	protein-coding
ZBTB48_ChIPseq_peak_281598	47569173	47569178	7.36195	intron (NM_001080467, intron 2 of 39)	83758	NR_036204	MIR4320	ncRNA
ZBTB48_ChIPseq_peak_443296b	16905703	16905708	7.36195	intron (NM_012334, intron 1 of 40)	30680	NM_012334	MYO10	protein-coding
ZBTB48_ChIPseq_peak_304396	30638863	30638868	7.36151	Intergenic	205719	NM_003796	URI1	protein-coding
ZBTB48_ChIPseq_peak_310036	38302015	38302020	7.36151	Intergenic	-6034	NR_040013	LOC644554	ncRNA
ZBTB48_ChIPseq_peak_70696	236729642	236729647	7.36151	intron (NM_018072, intron 30 of 44)	38197	NM_018072	HEATR1	protein-coding
ZBTB48_ChIPseq_peak_69833b	235465065	235465070	7.36133	intron (NM_001206794, intron 2 of 23)	25735	NM_016374	ARID4B	protein-coding
ZBTB48_ChIPseq_peak_505487b	136571554	136571559	7.36133	promoter-TSS (NM_138419)	-83	NM_138419	MTFR2	protein-coding
ZBTB48_ChIPseq_peak_477336	3438501	3438506	7.36133	intron (NM_021945, intron 1 of 10)	6744	NM_015482	SLC22A23	protein-coding
ZBTB48_ChIPseq_peak_70339	236222542	236222547	7.36133	intron (NM_002508, intron 1 of 19)	5937	NM_002508	NID1	protein-coding
ZBTB48_ChIPseq_peak_349999	18661015	18661020	7.35724	intron (NR_109955, intron 2 of 3)	18335	NR_109955	LOC101929526	ncRNA
ZBTB48_ChIPseq_peak_171843	77600503	77600508	7.35724	intron (NM_012158, intron 1 of 4)	826	NM_012158	FBXL3	protein-coding
ZBTB48_ChIPseq_peak_20459	31445626	31445631	7.35724	intron (NM_001020658, intron 10 of 21)	-4544	NR_003066	SNORD103C	snoRNA
ZBTB48_ChIPseq_peak_203850	73571960	73571965	7.35724	intron (NM_001172624, intron 21 of 27)	89643	NM_005477	HCN4	protein-coding
ZBTB48_ChIPseq_peak_153206a	110663607	110663612	7.35724	Intergenic	-55423	NM_001681	ATP2A2	protein-coding
ZBTB48_ChIPseq_peak_13371	21279197	21279202	7.35724	intron (NM_001198803, intron 10 of 12)	35726	NR_031657	MIR1256	ncRNA
ZBTB48_ChIPseq_peak_145562	66417725	66417730	7.35724	promoter-TSS (NR_106722)	-221	NR_106722	MIR6074	ncRNA
ZBTB48_ChIPseq_peak_214538c	102038118	102038123	7.35724	Intergenic	-7933	NM_002570	PCSK6	protein-coding
ZBTB48_ChIPseq_peak_480605	12239940	12239945	7.35724	Intergenic	-50587	NM_001955	EDN1	protein-coding
ZBTB48_ChIPseq_peak_480465	11713219	11713224	7.35724	TTS (NM_032744)	66059	NM_032744	ADTRP	protein-coding
ZBTB48_ChIPseq_peak_261177b	65715555	65715560	7.35724	intron (NM_001303272, intron 1 of 16)	1608	NM_015462	NOL11	protein-coding
ZBTB48_ChIPseq_peak_469113	162913936	162913941	7.35724	intron (NM_001142557, intron 13 of 14)	7126	NR_109892	HMMR-AS1	ncRNA
ZBTB48_ChIPseq_peak_308386b	36024693	36024698	7.35724	intron (NM_014364, intron 1 of 10)	381	NM_014364	GAPDHS	protein-coding
ZBTB48_ChIPseq_peak_13405	21412128	21412133	7.35724	intron (NM_003760, intron 1 of 31)	25746	NM_003760	EIF4G3	protein-coding
ZBTB48_ChIPseq_peak_168426	45759078	45759083	7.35724	intron (NM_004128, intron 4 of 7)	16095	NM_198404	KCTD4	protein-coding
ZBTB48_ChIPseq_peak_376506a	43655218	43655223	7.35724	intron (NM_207629, intron 2 of 14)	15212	NM_004915	ABCG1	protein-coding
ZBTB48_ChIPseq_peak_185259a	90839709	90839714	7.35724	Intergenic	-23616	NM_006888	CALM1	protein-coding
ZBTB48_ChIPseq_peak_482293	16700961	16700966	7.35724	intron (NM_000332, intron 3 of 8)	59399	NM_000332	ATXN1	protein-coding
ZBTB48_ChIPseq_peak_277422	23803772	23803777	7.35724	Intergenic	-3073	NM_005640	TAF4B	protein-coding
ZBTB48_ChIPseq_peak_348892	4977096	4977101	7.35646	intron (NM_203327, intron 1 of 16)	5047	NM_005116	SLC23A2	protein-coding
ZBTB48_ChIPseq_peak_55744	199306719	199306724	7.35646	intron (NR_147896, intron 3 of 3)	188995	NR_147896	LINC02789	ncRNA
ZBTB48_ChIPseq_peak_83620	35357988	35357993	7.35646	intron (NM_003591, intron 2 of 20)	5268	NM_003591	CUL2	protein-coding
ZBTB48_ChIPseq_peak_492333	42163905	42163910	7.35646	Intergenic	-1213	NM_002098	GUCA1B	protein-coding
ZBTB48_ChIPseq_peak_86697	53170938	53170943	7.35646	intron (NM_001098512, intron 2 of 17)	111607	NR_030336	MIR605	ncRNA
ZBTB48_ChIPseq_peak_590553a	70541195	70541200	7.35646	intron (NR_001568, intron 3 of 3)	19613	NM_012278	ITGB1BP2	protein-coding
ZBTB48_ChIPseq_peak_152108	109034705	109034710	7.35646	Intergenic	5121	NR_039717	MIR4496	ncRNA
ZBTB48_ChIPseq_peak_187829	95543802	95543807	7.35646	Intergenic	56036	NM_030621	DICER1	protein-coding
ZBTB48_ChIPseq_peak_572092b	133017587	133017592	7.35646	Intergenic	-10569	NM_144655	HMCN2	protein-coding
ZBTB48_ChIPseq_peak_406199	23736349	23736354	7.35646	Intergenic	-111033	NM_003341	UBE2E1	protein-coding
ZBTB48_ChIPseq_peak_470148	169616258	169616263	7.35646	Intergenic	9885	NR_108022	LINC01187	ncRNA
ZBTB48_ChIPseq_peak_142881a	55219913	55219918	7.35646	Intergenic	-28384	NM_058173	MUCL1	protein-coding
ZBTB48_ChIPseq_peak_256267	55175352	55175357	7.35646	intron (NM_001242903, intron 2 of 11)	12219	NM_003488	AKAP1	protein-coding
ZBTB48_ChIPseq_peak_97449	94920845	94920850	7.35646	Intergenic	87200	NM_000783	CYP26A1	protein-coding
ZBTB48_ChIPseq_peak_37108	87307811	87307816	7.35646	Intergenic	72235	NM_004261	SELENOF	protein-coding
ZBTB48_ChIPseq_peak_487321	33226037	33226042	7.35646	intron (NM_001289176, intron 15 of 17).5	8726	NR_044997	HCG25	ncRNA
ZBTB48_ChIPseq_peak_30787	52772629	52772634	7.35646	intron (NM_007324, intron 12 of 17)	59246	NM_032449	CC2D1B	protein-coding
ZBTB48_ChIPseq_peak_134951	22982584	22982589	7.35646	Intergenic	204510	NM_018638	ETNK1	protein-coding
ZBTB48_ChIPseq_peak_410232	50711862	50711867	7.35646	promoter-TSS (NR_039950)	-647	NR_039950	MIR4787	ncRNA
ZBTB48_ChIPseq_peak_168888a	47302316	47302321	7.35646	intron (NM_015116, intron 16 of 18)	69049	NM_001984	ESD	protein-coding
ZBTB48_ChIPseq_peak_54826	184794883	184794888	7.35646	intron (NM_052966, intron 6 of 13)	-70844	NM_025191	EDEM3	protein-coding
ZBTB48_ChIPseq_peak_42867	117743512	117743517	7.35646	intron (NM_001253850, intron 1 of 4)	2944	NM_024626	VTCN1	protein-coding
ZBTB48_ChIPseq_peak_258521d	59503809	59503814	7.35646	Intergenic	14699	NM_203425	C17orf82	ncRNA
ZBTB48_ChIPseq_peak_451841	74070300	74070305	7.35646	intron (NR_073403, intron 6 of 6)	-7106	NM_032380	GFM2	protein-coding
ZBTB48_ChIPseq_peak_401779c	9834792	9834797	7.35646	promoter-TSS (NM_133480)	-7	NM_005718	ARPC4	protein-coding
ZBTB48_ChIPseq_peak_17718c	27286530	27286535	7.35646	intron (NM_152365, intron 1 of 3)	369	NM_152365	KDF1	protein-coding
ZBTB48_ChIPseq_peak_53281	179705863	179705868	7.35646	intron (NM_001329716, intron 1 of 6)	-5279	NM_173509	FAM163A	protein-coding
ZBTB48_ChIPseq_peak_507239	147474628	147474633	7.35646	intron (NR_034115, intron 3 of 10)	-5431	NR_132442	LUADT1	ncRNA
ZBTB48_ChIPseq_peak_257574b	57310677	57310682	7.35646	intron (NM_001165993, intron 1 of 9)	12851	NM_182569	GDPD1	protein-coding
ZBTB48_ChIPseq_peak_364342	52543606	52543611	7.35646	Intergenic	-51360	NR_002189	SUMO1P1	pseudo
ZBTB48_ChIPseq_peak_493973b	44331069	44331074	7.35646	intron (NM_145026, intron 5 of 8)	20674	NM_145026	SPATS1	protein-coding
ZBTB48_ChIPseq_peak_479619	8462944	8462949	7.35646	intron (NR_038980, intron 2 of 4)	27090	NR_038979	LOC100506207	ncRNA
ZBTB48_ChIPseq_peak_546853b	22042852	22042857	7.35646	intron (NR_033403, intron 8 of 19)	20201	NM_001199	BMP1	protein-coding
ZBTB48_ChIPseq_peak_43538	144866685	144866690	7.35587	exon (NM_001350521, exon 37 of 46)	65345	NM_014644	PDE4DIP	protein-coding
ZBTB48_ChIPseq_peak_312709b	41283337	41283342	7.35319	promoter-TSS (NM_016154)	-785	NM_016154	RAB4B	protein-coding
ZBTB48_ChIPseq_peak_235112a	8151965	8151970	7.35089	promoter-TSS (NR_046431)	-554	NM_025099	CTC1	protein-coding
ZBTB48_ChIPseq_peak_477407a	3546382	3546387	7.35089	Intergenic	-89591	NM_015482	SLC22A23	protein-coding
ZBTB48_ChIPseq_peak_205512a	75619770	75619775	7.35089	Intergenic	-8565	NM_017828	COMMD4	protein-coding
ZBTB48_ChIPseq_peak_77583b	12891268	12891273	7.35089	Intergenic	-123918	NR_031752	MIR548Q	ncRNA
ZBTB48_ChIPseq_peak_441802a	10633471	10633476	7.35089	intron (NM_001164440, intron 2 of 3)	69038	NM_001164440	ANKRD33B	protein-coding
ZBTB48_ChIPseq_peak_354986	33901088	33901093	7.35089	intron (NM_199487, intron 7 of 8)	-20865	NM_178468	FAM83C	protein-coding
ZBTB48_ChIPseq_peak_324067a	58807744	58807749	7.35089	TTS (NM_021089)	-8994	NR_144445	ERVK3-1	ncRNA
ZBTB48_ChIPseq_peak_468545	158937593	158937598	7.35089	Intergenic	-44311	NR_027110	LINC01845	ncRNA
ZBTB48_ChIPseq_peak_509391	155223189	155223194	7.35089	Intergenic	48697	NR_036100	MIR1273C	ncRNA
ZBTB48_ChIPseq_peak_249795	41220034	41220039	7.35089	intron (NM_007298, intron 14 of 21)	42778	NM_005440	RND2	protein-coding
ZBTB48_ChIPseq_peak_546687d	21868819	21868824	7.35089	Intergenic	-12800	NM_182795	NPM2	protein-coding
ZBTB48_ChIPseq_peak_150473	104234405	104234410	7.35089	intron (NM_001031701, intron 1 of 13)	568	NM_016575	NT5DC3	protein-coding
ZBTB48_ChIPseq_peak_382202a	20102046	20102051	7.35089	TTS (NR_106874)	226	NR_106874	MIR6816	ncRNA
ZBTB48_ChIPseq_peak_48583a	157132970	157132975	7.35089	Intergenic	-24589	NM_005240	ETV3	protein-coding
ZBTB48_ChIPseq_peak_173890a	99195286	99195291	7.35089	intron (NM_001032296, intron 1 of 10)	-20909	NM_003576	STK24	protein-coding
ZBTB48_ChIPseq_peak_231213	2518917	2518922	7.35089	intron (NM_000430, intron 1 of 10)	21996	NM_000430	PAFAH1B1	protein-coding
ZBTB48_ChIPseq_peak_140439	51539083	51539088	7.35089	intron (NM_005653, intron 1 of 14)	27841	NM_005653	TFCP2	protein-coding
ZBTB48_ChIPseq_peak_425382b	194882936	194882941	7.35089	intron (NM_152531, intron 2 of 3)	14338	NR_102710	XXYLT1-AS2	ncRNA
ZBTB48_ChIPseq_peak_259932b	63076885	63076890	7.35089	Intergenic	-20043	NR_110801	LOC100507002	ncRNA
ZBTB48_ChIPseq_peak_380279a	48025514	48025519	7.35089	promoter-TSS (NM_006272)	-481	NM_006272	S100B	protein-coding
ZBTB48_ChIPseq_peak_201340b	68676483	68676488	7.35089	intron (NM_001004439, intron 2 of 29)	48007	NM_012211	ITGA11	protein-coding
ZBTB48_ChIPseq_peak_313034a	41704462	41704467	7.35089	exon (NM_030622, exon 4 of 9)	5352	NM_030622	CYP2S1	protein-coding
ZBTB48_ChIPseq_peak_94681b	81870525	81870530	7.35089	Intergenic	-20912	NM_001012973	PLAC9	protein-coding
ZBTB48_ChIPseq_peak_444728a	31652878	31652883	7.35089	intron (NM_178140, intron 1 of 24)	13363	NM_015022	PDZD2	protein-coding
ZBTB48_ChIPseq_peak_83833a	35863725	35863730	7.35089	Intergenic	-30611	NM_153368	GJD4	protein-coding
ZBTB48_ChIPseq_peak_234650	7622682	7622687	7.35089	intron (NM_020877, intron 1 of 85)	1606	NM_020877	DNAH2	protein-coding
ZBTB48_ChIPseq_peak_186737a	93435059	93435064	7.35089	intron (NM_014216, intron 5 of 10)	45616	NM_001275	CHGA	protein-coding
ZBTB48_ChIPseq_peak_17987	27605876	27605881	7.35089	intron (NM_001276252, intron 3 of 15)	-42758	NM_032125	TMEM222	protein-coding
ZBTB48_ChIPseq_peak_499877b	99283816	99283821	7.35089	exon (NM_005604, exon 1 of 1)	1238	NM_005604	POU3F2	protein-coding
ZBTB48_ChIPseq_peak_69732	235289197	235289202	7.35089	intron (NM_014765, intron 1 of 4)	2053	NR_002956	SNORA14B	snoRNA
ZBTB48_ChIPseq_peak_41303	112810877	112810882	7.35089	Intergenic	-127921	NM_018704	CTTNBP2NL	protein-coding
ZBTB48_ChIPseq_peak_506117	139052072	139052077	7.35089	intron (NM_001242740, intron 3 of 3)	39269	NR_033896	FLJ46906	ncRNA
ZBTB48_ChIPseq_peak_347657c	2832771	2832776	7.35089	intron (NM_022575, intron 1 of 23)	-10884	NM_022760	PCED1A	protein-coding
ZBTB48_ChIPseq_peak_362746	49094411	49094416	7.35089	Intergenic	-32445	NM_002827	PTPN1	protein-coding
ZBTB48_ChIPseq_peak_549209	28242624	28242629	7.35089	intron (NM_018660, intron 1 of 9)	1351	NM_018660	ZNF395	protein-coding
ZBTB48_ChIPseq_peak_371557b	33247331	33247336	7.35089	intron (NM_014586, intron 1 of 10)	1705	NM_014586	HUNK	protein-coding
ZBTB48_ChIPseq_peak_314283	43200691	43200696	7.35089	Intergenic	43975	NM_021016	PSG3	protein-coding
ZBTB48_ChIPseq_peak_375338	41033308	41033313	7.35089	exon (NM_033171, exon 4 of 4)	4063	NM_006057	B3GALT5	protein-coding
ZBTB48_ChIPseq_peak_208018	80819529	80819534	7.35089	intron (NM_014862, intron 8 of 18)	35754	NR_120363	LOC101929586	ncRNA
ZBTB48_ChIPseq_peak_448034a	52313922	52313927	7.35089	intron (NR_073107, intron 1 of 28)	28768	NM_002203	ITGA2	protein-coding
ZBTB48_ChIPseq_peak_201033a	68121036	68121041	7.35089	intron (NM_001258024, intron 8 of 14)	8996	NM_001031807	SKOR1	protein-coding
ZBTB48_ChIPseq_peak_308184d	35805296	35805301	7.35089	TTS (NM_001199216)	-14771	NM_001771	CD22	protein-coding
ZBTB48_ChIPseq_peak_275650b	14086137	14086142	7.35089	intron (NR_033354, intron 1 of 5)	46350	NM_145287	ZNF519	protein-coding
ZBTB48_ChIPseq_peak_453053	78852852	78852857	7.35089	Intergenic	-43195	NM_004272	HOMER1	protein-coding
ZBTB48_ChIPseq_peak_63212b	223375499	223375504	7.35089	Intergenic	-58877	NM_003268	TLR5	protein-coding
ZBTB48_ChIPseq_peak_360542c	45999973	45999978	7.35089	Intergenic	-14342	NM_012408	ZMYND8	protein-coding
ZBTB48_ChIPseq_peak_339931b	176958241	176958246	7.35089	exon (NM_000523, exon 1 of 2)	711	NM_000523	HOXD13	protein-coding
ZBTB48_ChIPseq_peak_46189a	154048430	154048435	7.35089	intron (NM_207308, intron 16 of 39)	28636	NR_049883	MIR5698	ncRNA
ZBTB48_ChIPseq_peak_577947	140196235	140196240	7.35089	exon (NM_001004354, exon 1 of 1)	466	NM_001004354	NRARP	protein-coding
ZBTB48_ChIPseq_peak_547569	23049691	23049696	7.35089	intron (NM_003844, intron 9 of 9)	-28150	NM_003840	TNFRSF10D	protein-coding
ZBTB48_ChIPseq_peak_343578	225448937	225448942	7.35089	intron (NM_003590, intron 1 of 15)	1175	NM_003590	CUL3	protein-coding
ZBTB48_ChIPseq_peak_30396b	51762199	51762204	7.35089	intron (NM_001297662, intron 12 of 12)	1432	NM_001080494	TTC39A	protein-coding
ZBTB48_ChIPseq_peak_267174c	76138964	76138969	7.35089	TTS (NM_152468)	-3468	NM_001163075	C17orf99	protein-coding
ZBTB48_ChIPseq_peak_312657	41232120	41232125	7.34922	intron (NM_025194, intron 2 of 6)	9114	NM_025194	ITPKC	protein-coding
ZBTB48_ChIPseq_peak_205029	75078038	75078043	7.34922	intron (NM_001127190, intron 2 of 13)	-2845	NM_004383	CSK	protein-coding
ZBTB48_ChIPseq_peak_309443	37234118	37234123	7.34922	TTS (NM_001193552)	29596	NM_001193552	ZNF850	protein-coding
ZBTB48_ChIPseq_peak_310545c	38832700	38832705	7.34864	intron (NM_001330496, intron 3 of 27)	6259	NM_021185	CATSPERG	protein-coding
ZBTB48_ChIPseq_peak_592934	81531432	81531437	7.34864	Intergenic	-1073993	NM_030763	HMGN5	protein-coding
ZBTB48_ChIPseq_peak_572576	133718028	133718033	7.34864	intron (NM_005157, intron 1 of 10)	7388	NM_005157	ABL1	protein-coding
ZBTB48_ChIPseq_peak_304392	30631974	30631979	7.34864	Intergenic	198830	NM_003796	URI1	protein-coding
ZBTB48_ChIPseq_peak_41432a	113178337	113178342	7.34864	intron (NM_006135, intron 1 of 9)	16264	NM_006135	CAPZA1	protein-coding
ZBTB48_ChIPseq_peak_311858c	40324655	40324660	7.348	TTS (NM_001436)	216	NM_004714	DYRK1B	protein-coding
ZBTB48_ChIPseq_peak_73117d	245027884	245027889	7.348	promoter-TSS (NM_031844)	-59	NM_004501	HNRNPU	protein-coding
ZBTB48_ChIPseq_peak_311713c	40003202	40003207	7.34698	Intergenic	-2549	NM_182704	SELENOV	protein-coding
ZBTB48_ChIPseq_peak_63396	223718349	223718354	7.34698	intron (NM_001143962, intron 13 of 16)	135085	NM_001143962	CAPN8	protein-coding
ZBTB48_ChIPseq_peak_305765a	32813769	32813774	7.34698	Intergenic	-22743	NM_014910	ZNF507	protein-coding
ZBTB48_ChIPseq_peak_68432	232279427	232279432	7.34698	Intergenic	217849	NR_126441	DISC1-IT1	ncRNA
ZBTB48_ChIPseq_peak_497413	79695423	79695428	7.34541	intron (NM_017934, intron 21 of 39)	92590	NM_017934	PHIP	protein-coding
ZBTB48_ChIPseq_peak_55326g	193029105	193029110	7.34537	promoter-TSS (NM_015984)	103	NM_004600	RO60	protein-coding
ZBTB48_ChIPseq_peak_443565	17313881	17313886	7.34537	Intergenic	73536	NR_033975	LINC02111	ncRNA
ZBTB48_ChIPseq_peak_308276c	35915441	35915446	7.34537	Intergenic	18934	NR_040046	LINC01531	ncRNA
ZBTB48_ChIPseq_peak_54293	182759003	182759008	7.34537	intron (NM_001200050, intron 1 of 10)	421	NM_030769	NPL	protein-coding
ZBTB48_ChIPseq_peak_71906	241463362	241463367	7.34537	intron (NM_002924, intron 2 of 17)	55762	NM_002924	RGS7	protein-coding
ZBTB48_ChIPseq_peak_281054c	46451172	46451177	7.34537	intron (NM_001190823, intron 1 of 1)	18003	NM_005904	SMAD7	protein-coding
ZBTB48_ChIPseq_peak_452181	75766475	75766480	7.3437	intron (NM_006633, intron 2 of 35)	67397	NM_006633	IQGAP2	protein-coding
ZBTB48_ChIPseq_peak_192219	103826455	103826460	7.3437	Intergenic	22271	NR_002964	SNORA28	snoRNA
ZBTB48_ChIPseq_peak_313955a	42769041	42769046	7.3437	Intergenic	-3646	NM_015125	CIC	protein-coding
ZBTB48_ChIPseq_peak_133557	12422549	12422554	7.3437	Intergenic	-2740	NM_002336	LRP6	protein-coding
ZBTB48_ChIPseq_peak_307939c	35530543	35530548	7.3437	promoter-TSS (NM_002151)	-865	NM_002151	HPN	protein-coding
ZBTB48_ChIPseq_peak_32869a	57075318	57075323	7.3437	Intergenic	-30063	NM_003713	PLPP3	protein-coding
ZBTB48_ChIPseq_peak_530180	116383484	116383489	7.3437	intron (NM_000245, intron 5 of 20)	71042	NM_000245	MET	protein-coding
ZBTB48_ChIPseq_peak_478691	6665980	6665985	7.3437	Intergenic	-42923	NM_173675	LY86-AS1	ncRNA
ZBTB48_ChIPseq_peak_89613	71957155	71957160	7.3437	Intergenic	-26872	NM_020150	SAR1A	protein-coding
ZBTB48_ChIPseq_peak_368378b	61567736	61567741	7.3437	intron (NM_033081, intron 1 of 15)	1566	NM_022105	DIDO1	protein-coding
ZBTB48_ChIPseq_peak_141812	53563037	53563042	7.3437	intron (NM_015989, intron 10 of 16)	-4762	NM_015989	CSAD	protein-coding
ZBTB48_ChIPseq_peak_531861a	128785563	128785568	7.3437	intron (NM_178562, intron 1 of 7)	853	NM_178562	TSPAN33	protein-coding
ZBTB48_ChIPseq_peak_281127b	46518468	46518473	7.3437	Intergenic	-31603	NR_148999	LOC100129878	ncRNA
ZBTB48_ChIPseq_peak_501777	109711239	109711244	7.3437	TTS (NM_001286360)	-7226	NM_006016	CD164	protein-coding
ZBTB48_ChIPseq_peak_202628	70672526	70672531	7.3437	Intergenic	125739	NR_146562	LINC02205	ncRNA
ZBTB48_ChIPseq_peak_171809	77458482	77458487	7.3437	3' UTR (NM_138444, exon 1 of 1)	2056	NM_138444	KCTD12	protein-coding
ZBTB48_ChIPseq_peak_579900	16743088	16743093	7.3437	intron (NR_033181, intron 1 of 8)	5383	NM_032796	SYAP1	protein-coding
ZBTB48_ChIPseq_peak_72407	243279660	243279665	7.3437	Intergenic	-14616	NR_029401	LINC01347	ncRNA
ZBTB48_ChIPseq_peak_189451i	100035864	100035869	7.3437	intron (NM_001144995, intron 1 of 5)	34861	NM_001144995	CCDC85C	protein-coding
ZBTB48_ChIPseq_peak_447432d	43034784	43034789	7.3437	intron (NR_104651, intron 2 of 2)	5661	NM_001014279	ANXA2R	protein-coding
ZBTB48_ChIPseq_peak_157863	120627516	120627521	7.3437	intron (NM_006836, intron 2 of 57)	4995	NM_006836	GCN1	protein-coding
ZBTB48_ChIPseq_peak_510450e	158459998	158460003	7.3437	intron (NM_001178088, intron 3 of 25)	21920	NM_003898	SYNJ2	protein-coding
ZBTB48_ChIPseq_peak_454989	94365694	94365699	7.3437	intron (NM_024717, intron 1 of 22)	51874	NM_024717	MCTP1	protein-coding
ZBTB48_ChIPseq_peak_306684f	33892311	33892316	7.3437	intron (NM_000285, intron 12 of 14)	26883	NM_001806	CEBPG	protein-coding
ZBTB48_ChIPseq_peak_93055	78918421	78918426	7.3437	intron (NM_001014797, intron 5 of 28)	17834	NR_120654	KCNMA1-AS2	ncRNA
ZBTB48_ChIPseq_peak_105277	118922931	118922936	7.3437	intron (NR_121650, intron 1 of 1)	4352	NR_037436	MIR3663	ncRNA
ZBTB48_ChIPseq_peak_306684b	33890336	33890341	7.3437	intron (NM_000285, intron 12 of 14)	24908	NM_001806	CEBPG	protein-coding
ZBTB48_ChIPseq_peak_360221	45449607	45449612	7.3437	Intergenic	-73654	NM_005244	EYA2	protein-coding
ZBTB48_ChIPseq_peak_551049	37594750	37594755	7.3437	intron (NM_001003790, intron 1 of 6)	192	NR_125821	LOC102723701	ncRNA
ZBTB48_ChIPseq_peak_71930d	241588037	241588042	7.34173	Intergenic	-67509	NM_002924	RGS7	protein-coding
ZBTB48_ChIPseq_peak_281799	48156649	48156654	7.34173	intron (NM_001292039, intron 1 of 4)	70167	NM_002747	MAPK4	protein-coding
ZBTB48_ChIPseq_peak_200250	66830876	66830881	7.33989	intron (NM_001287823, intron 15 of 17)	26957	NM_207338	LCTL	protein-coding
ZBTB48_ChIPseq_peak_281325	47070815	47070820	7.33989	Intergenic	-17584	NM_006033	LIPG	protein-coding
ZBTB48_ChIPseq_peak_479272	7529478	7529483	7.33989	Intergenic	-12328	NM_004415	DSP	protein-coding
ZBTB48_ChIPseq_peak_67208	229941792	229941797	7.33989	Intergenic	79771	NR_146473	LINC01682	ncRNA
ZBTB48_ChIPseq_peak_310784a	39069299	39069304	7.33989	intron (NM_000540, intron 99 of 105)	-17686	NR_134907	LOC105372397	ncRNA
ZBTB48_ChIPseq_peak_72513	243660279	243660284	7.33989	intron (NM_001350248, intron 18 of 18)	150803	NR_039824	MIR4677	ncRNA
ZBTB48_ChIPseq_peak_502468	111902244	111902249	7.33989	intron (NM_147200, intron 3 of 9)	-13683	NM_147200	TRAF3IP2	protein-coding
ZBTB48_ChIPseq_peak_590563a	70551067	70551072	7.33989	intron (NR_001568, intron 2 of 3)	29485	NM_012278	ITGB1BP2	protein-coding
ZBTB48_ChIPseq_peak_68244b	231762797	231762802	7.33849	intron (NM_001164556, intron 1 of 4)	238	NM_018662	DISC1	protein-coding
ZBTB48_ChIPseq_peak_306364	33544094	33544099	7.33849	intron (NM_033103, intron 1 of 14)	11728	NM_033103	RHPN2	protein-coding
ZBTB48_ChIPseq_peak_308613	36237404	36237409	7.33849	exon (NM_001281532, exon 3 of 4)	928	NM_172341	PSENEN	protein-coding
ZBTB48_ChIPseq_peak_69878a	235520621	235520626	7.33849	Intergenic	-10052	NM_003193	TBCE	protein-coding
ZBTB48_ChIPseq_peak_306591c	33783886	33783891	7.33633	Intergenic	9582	NM_004364	CEBPA	protein-coding
ZBTB48_ChIPseq_peak_310537	38826367	38826372	7.33633	promoter-TSS (NM_021185)	-58	NM_021185	CATSPERG	protein-coding
ZBTB48_ChIPseq_peak_315029b	44406254	44406259	7.33633	promoter-TSS (NR_038334)	-301	NR_038334	LOC100505715	ncRNA
ZBTB48_ChIPseq_peak_311060e	39353559	39353564	7.33633	Intergenic	-10582	NM_001533	HNRNPL	protein-coding
ZBTB48_ChIPseq_peak_496404	71347173	71347178	7.33584	Intergenic	-30299	NM_021940	SMAP1	protein-coding
ZBTB48_ChIPseq_peak_103370	112249721	112249726	7.33584	Intergenic	-7902	NM_004419	DUSP5	protein-coding
ZBTB48_ChIPseq_peak_114175a	10326776	10326781	7.33584	intron (NM_001124, intron 1 of 3)	251	NM_001124	ADM	protein-coding
ZBTB48_ChIPseq_peak_535074	139007610	139007615	7.33584	Intergenic	-17493	NM_016019	LUC7L2	protein-coding
ZBTB48_ChIPseq_peak_600322	129667937	129667942	7.33584	Intergenic	39024	NM_018472	DENND10P1	pseudo
ZBTB48_ChIPseq_peak_274972b	12419085	12419090	7.33584	intron (NM_001142405, intron 1 of 6)	-1101	NM_006553	PRELID3A	protein-coding
ZBTB48_ChIPseq_peak_148036	92339541	92339546	7.33584	Intergenic	195946	NM_001256373	LINC01619	ncRNA
ZBTB48_ChIPseq_peak_18693a	28542257	28542262	7.33584	intron (NM_014280, intron 2 of 8)	17283	NM_014280	DNAJC8	protein-coding
ZBTB48_ChIPseq_peak_572593b	133736380	133736385	7.33584	intron (NM_007313, intron 3 of 10)	25740	NM_005157	ABL1	protein-coding
ZBTB48_ChIPseq_peak_404027b	13460123	13460128	7.33584	intron (NM_024923, intron 1 of 39)	1694	NM_024923	NUP210	protein-coding
ZBTB48_ChIPseq_peak_549159a	28175802	28175807	7.33584	intron (NM_006228, intron 1 of 3)	1155	NM_006228	PNOC	protein-coding
ZBTB48_ChIPseq_peak_81475	28702926	28702931	7.33584	Intergenic	81814	NR_134496	LINC02652	ncRNA
ZBTB48_ChIPseq_peak_507946	150093966	150093971	7.33584	intron (NM_005389, intron 2 of 7)	23091	NM_005389	PCMT1	protein-coding
ZBTB48_ChIPseq_peak_50413	165272766	165272771	7.33584	intron (NM_177398, intron 3 of 8)	52710	NM_177398	LMX1A	protein-coding
ZBTB48_ChIPseq_peak_192088a	103645833	103645838	7.33584	Intergenic	9530	NR_033938	LINC00605	ncRNA
ZBTB48_ChIPseq_peak_352919	30893585	30893590	7.33584	intron (NM_004798, intron 1 of 8)	28133	NM_004798	KIF3B	protein-coding
ZBTB48_ChIPseq_peak_311759b	40050473	40050478	7.33506	Intergenic	-19637	NM_153232	EID2	protein-coding
ZBTB48_ChIPseq_peak_590643a	70663637	70663642	7.3337	intron (NR_104394, intron 33 of 39)	-48207	NM_004606	TAF1	protein-coding
ZBTB48_ChIPseq_peak_69712a	235262101	235262106	7.3337	Intergenic	29149	NR_002956	SNORA14B	snoRNA
ZBTB48_ChIPseq_peak_303042	28663199	28663204	7.3333	Intergenic	-378353	NR_027301	LINC00662	ncRNA
ZBTB48_ChIPseq_peak_68211	231693972	231693977	7.3333	intron (NR_028393, intron 4 of 15)	29575	NR_028393	TSNAX-DISC1	ncRNA
ZBTB48_ChIPseq_peak_591053	71442586	71442591	7.33258	intron (NM_017669, intron 1 of 1)	16309	NM_017669	ERCC6L	protein-coding
ZBTB48_ChIPseq_peak_371567	33259964	33259969	7.33258	intron (NM_014586, intron 1 of 10)	14338	NM_014586	HUNK	protein-coding
ZBTB48_ChIPseq_peak_133544	12406022	12406027	7.33258	intron (NM_002336, intron 1 of 22)	13787	NM_002336	LRP6	protein-coding
ZBTB48_ChIPseq_peak_270107c	79374655	79374660	7.33258	promoter-TSS (NR_039894)	-79	NR_039894	MIR4740	ncRNA
ZBTB48_ChIPseq_peak_480437b	11610239	11610244	7.33258	Intergenic	71781	NM_001100829	TMEM170B	protein-coding
ZBTB48_ChIPseq_peak_464346	141607999	141608004	7.33258	Intergenic	89886	NR_131221	SPRY4-IT1	ncRNA
ZBTB48_ChIPseq_peak_68773b	233122410	233122415	7.33258	intron (NM_014801, intron 32 of 33)	35824	NM_032324	NTPCR	protein-coding
ZBTB48_ChIPseq_peak_513989a	170124992	170124997	7.33258	promoter-TSS (NM_018288)	-888	NM_018288	PHF10	protein-coding
ZBTB48_ChIPseq_peak_256352b	55333405	55333410	7.33258	promoter-TSS (NM_138962)	195	NM_138962	MSI2	protein-coding
ZBTB48_ChIPseq_peak_58495c	204486800	204486805	7.33258	intron (NM_001204171, intron 1 of 9)	1295	NM_002393	MDM4	protein-coding
ZBTB48_ChIPseq_peak_312162e	40754237	40754242	7.33258	intron (NM_001243028, intron 3 of 12)	17019	NM_001626	AKT2	protein-coding
ZBTB48_ChIPseq_peak_482860a	18170862	18170867	7.33258	intron (NM_153042, intron 6 of 17)	15245	NM_153042	KDM1B	protein-coding
ZBTB48_ChIPseq_peak_34658	65483015	65483020	7.33258	intron (NM_001321853, intron 2 of 26)	-14858	NR_119383	LINC01359	ncRNA
ZBTB48_ChIPseq_peak_426265a	196441215	196441220	7.33258	intron (NM_001166304, intron 1 of 6)	1972	NM_017861	PIGX	protein-coding
ZBTB48_ChIPseq_peak_305330a	32029671	32029676	7.33258	Intergenic	-49422	NM_001205273	THEG5	protein-coding
ZBTB48_ChIPseq_peak_601963	136618220	136618225	7.33258	Intergenic	-30064	NM_003413	ZIC3	protein-coding
ZBTB48_ChIPseq_peak_380050	47759080	47759085	7.33258	intron (NM_001315529, intron 3 of 46)	14280	NM_006031	PCNT	protein-coding
ZBTB48_ChIPseq_peak_494971	52143514	52143519	7.33258	intron (NM_002388, intron 6 of 16)	6163	NM_002388	MCM3	protein-coding
ZBTB48_ChIPseq_peak_490814	38648517	38648522	7.33258	intron (NM_006708, intron 5 of 5)	22433	NM_006708	GLO1	protein-coding
ZBTB48_ChIPseq_peak_311494	39766998	39767003	7.33258	Intergenic	7843	NM_172138	IFNL2	protein-coding
ZBTB48_ChIPseq_peak_481843	15449719	15449724	7.33258	intron (NM_004973, intron 3 of 17)	200635	NM_004973	JARID2	protein-coding
ZBTB48_ChIPseq_peak_393747	40793729	40793734	7.32902	intron (NM_001350046, intron 1 of 20)	27165	NM_015705	SGSM3	protein-coding
ZBTB48_ChIPseq_peak_470885b	171471868	171471873	7.32902	3' UTR (NM_005990, exon 19 of 19)	-37993	NM_012300	FBXW11	protein-coding
ZBTB48_ChIPseq_peak_205273	75308507	75308512	7.32902	intron (NR_033660, intron 3 of 5)	-7387	NM_021823	PPCDC	protein-coding
ZBTB48_ChIPseq_peak_328117a	32582606	32582611	7.32902	intron (NM_016252, intron 1 of 73)	512	NM_016252	BIRC6	protein-coding
ZBTB48_ChIPseq_peak_1233	2159262	2159267	7.32902	promoter-TSS (NM_003036)	-870	NM_003036	SKI	protein-coding
ZBTB48_ChIPseq_peak_22074a	33629869	33629874	7.32902	intron (NM_018207, intron 2 of 4)	12280	NM_018207	TRIM62	protein-coding
ZBTB48_ChIPseq_peak_135702b	28128499	28128504	7.32902	Intergenic	-3585	NM_002820	PTHLH	protein-coding
ZBTB48_ChIPseq_peak_313174b	41845334	41845339	7.32902	intron (NM_000660, intron 5 of 6)	14452	NM_000660	TGFB1	protein-coding
ZBTB48_ChIPseq_peak_413871a	101396785	101396790	7.32902	promoter-TSS (NM_014415)	-799	NM_014415	ZBTB11	protein-coding
ZBTB48_ChIPseq_peak_350959b	22991723	22991728	7.32902	Intergenic	-24332	NM_001052	SSTR4	protein-coding
ZBTB48_ChIPseq_peak_398155d	46485116	46485121	7.32902	intron (NR_110479, intron 1 of 4)	-1806	NR_037413	MIR3619	ncRNA
ZBTB48_ChIPseq_peak_468162b	157205288	157205293	7.32902	Intergenic	34587	NM_173491	LSM11	protein-coding
ZBTB48_ChIPseq_peak_580508	18875596	18875601	7.32902	Intergenic	-32816	NR_029379	PHKA2-AS1	ncRNA
ZBTB48_ChIPseq_peak_40268	110041207	110041212	7.32902	3' UTR (NM_182580, exon 3 of 3)	4508	NM_182580	CYB561D1	protein-coding
ZBTB48_ChIPseq_peak_49289	160344699	160344704	7.32902	Intergenic	7840	NM_005598	NHLH1	protein-coding
ZBTB48_ChIPseq_peak_256237a	55114348	55114353	7.32902	Intergenic	-8489	NR_002818	RNF126P1	pseudo
ZBTB48_ChIPseq_peak_474298b	177608793	177608798	7.32902	Intergenic	5638	NM_022471	GMCL2	protein-coding
ZBTB48_ChIPseq_peak_455943b	105033961	105033966	7.32902	Intergenic	598788	NR_000039	RAB9BP1	pseudo
ZBTB48_ChIPseq_peak_128984	876156	876161	7.32902	intron (NM_014823, intron 1 of 25)	14069	NM_014823	WNK1	protein-coding
ZBTB48_ChIPseq_peak_31145	53443429	53443434	7.32902	intron (NM_001007098, intron 7 of 10)	-37179	NM_002979	SCP2	protein-coding
ZBTB48_ChIPseq_peak_209442	85517157	85517162	7.32902	intron (NM_001321721, intron 16 of 16)	-6585	NM_002605	PDE8A	protein-coding
ZBTB48_ChIPseq_peak_426008	196044579	196044584	7.32902	promoter-TSS (NR_121665)	584	NM_152773	TCTEX1D2	protein-coding
ZBTB48_ChIPseq_peak_277636	25033664	25033669	7.32902	Intergenic	-111046	NR_134589	LOC105372038	ncRNA
ZBTB48_ChIPseq_peak_453152b	79233987	79233992	7.32902	intron (NR_131226, intron 1 of 2)	1587	NR_131226	LINC01455	ncRNA
ZBTB48_ChIPseq_peak_313569	42393462	42393467	7.32902	intron (NM_198977, intron 4 of 27)	5018	NM_004706	ARHGEF1	protein-coding
ZBTB48_ChIPseq_peak_223661	67129375	67129380	7.32902	intron (NM_001755, intron 5 of 5)	-14419	NM_025187	C16orf70	protein-coding
ZBTB48_ChIPseq_peak_47449	155685026	155685031	7.32902	intron (NM_001199851, intron 2 of 11)	26143	NM_004632	DAP3	protein-coding
ZBTB48_ChIPseq_peak_511066b	159526057	159526062	7.32902	Intergenic	-59875	NM_054114	TAGAP	protein-coding
ZBTB48_ChIPseq_peak_508877	152002918	152002923	7.32902	Intergenic	-8711	NM_000125	ESR1	protein-coding
ZBTB48_ChIPseq_peak_390345c	36621318	36621323	7.32902	TTS (NM_145637)	14369	NM_030882	APOL2	protein-coding
ZBTB48_ChIPseq_peak_169904b	52141483	52141488	7.32902	Intergenic	14760	NR_039852	MIR4703	ncRNA
ZBTB48_ChIPseq_peak_156351b	117050468	117050473	7.32902	Intergenic	53284	NM_001085481	MAP1LC3B2	protein-coding
ZBTB48_ChIPseq_peak_249889	41353962	41353967	7.32902	intron (NM_001291572, intron 17 of 17)	-9882	NM_145041	TMEM106A	protein-coding
ZBTB48_ChIPseq_peak_203130c	71716298	71716303	7.32902	intron (NM_024817, intron 6 of 16)	-123241	NM_024817	THSD4	protein-coding
ZBTB48_ChIPseq_peak_20569	31614634	31614639	7.32902	Intergenic	-76072	NM_014676	PUM1	protein-coding
ZBTB48_ChIPseq_peak_600117	129195550	129195555	7.32902	Intergenic	48923	NM_001421	ELF4	protein-coding
ZBTB48_ChIPseq_peak_158960	121982319	121982324	7.32902	intron (NM_001005366, intron 6 of 22)	36043	NM_032590	KDM2B	protein-coding
ZBTB48_ChIPseq_peak_104254	115309207	115309212	7.32902	Intergenic	-1381	NM_004132	HABP2	protein-coding
ZBTB48_ChIPseq_peak_289064b	2779567	2779572	7.32902	intron (NM_003021, intron 1 of 11)	3785	NM_003021	SGTA	protein-coding
ZBTB48_ChIPseq_peak_438031c	444231	444236	7.32902	promoter-TSS (NR_126522)	899	NM_007277	EXOC3	protein-coding
ZBTB48_ChIPseq_peak_224177	68178970	68178975	7.32902	intron (NM_173163, intron 3 of 10)	59703	NM_004555	NFATC3	protein-coding
ZBTB48_ChIPseq_peak_98324	97983616	97983621	7.32902	non-coding (NR_047683, exon 6 of 14)	47655	NM_013314	BLNK	protein-coding
ZBTB48_ChIPseq_peak_62041	214641669	214641674	7.32886	intron (NM_005401, intron 1 of 18)	83353	NM_005401	PTPN14	protein-coding
ZBTB48_ChIPseq_peak_169909a	52158236	52158241	7.32886	promoter-TSS (NM_052950)	-246	NM_052950	WDFY2	protein-coding
ZBTB48_ChIPseq_peak_591033	71411244	71411249	7.32886	intron (NM_006223, intron 2 of 3)	9720	NM_006223	PIN4	protein-coding
ZBTB48_ChIPseq_peak_502771	113966552	113966557	7.32886	intron (NR_125844, intron 1 of 2)	4723	NR_125844	LINC02541	ncRNA
ZBTB48_ChIPseq_peak_202975	71410798	71410803	7.32886	Intergenic	-2961	NM_001102658	CT62	protein-coding
ZBTB48_ChIPseq_peak_372509	34893777	34893782	7.32886	intron (NM_000819, intron 12 of 21)	20685	NM_000819	GART	protein-coding
ZBTB48_ChIPseq_peak_478996b	7108286	7108291	7.32886	5' UTR (NM_001003700, exon 1 of 12)	202	NM_002955	RREB1	protein-coding
ZBTB48_ChIPseq_peak_447571	43317997	43318002	7.32886	Intergenic	-4385	NM_002130	HMGCS1	protein-coding
ZBTB48_ChIPseq_peak_306646a	33845827	33845832	7.32778	Intergenic	-18746	NM_001806	CEBPG	protein-coding
ZBTB48_ChIPseq_peak_64950b	226445930	226445935	7.32778	intron (NM_001270409, intron 9 of 13)	34613	NM_031944	MIXL1	protein-coding
ZBTB48_ChIPseq_peak_306441	33617070	33617075	7.32447	intron (NR_135270, intron 19 of 20)	-5926	NM_173479	WDR88	protein-coding
ZBTB48_ChIPseq_peak_442835	14988922	14988927	7.32434	Intergenic	-117030	NM_054027	ANKH	protein-coding
ZBTB48_ChIPseq_peak_458068	123756837	123756842	7.32434	intron (NR_125774, intron 3 of 5)	17374	NR_125774	LINC01170	ncRNA
ZBTB48_ChIPseq_peak_479150	7320826	7320831	7.32434	Intergenic	-7281	NM_003144	SSR1	protein-coding
ZBTB48_ChIPseq_peak_201558b	68969010	68969015	7.32434	intron (NM_001324014, intron 3 of 12)	35170	NM_006091	CORO2B	protein-coding
ZBTB48_ChIPseq_peak_454821a	92923502	92923507	7.32434	intron (NM_005654, intron 1 of 2)	4461	NM_005654	NR2F1	protein-coding
ZBTB48_ChIPseq_peak_313955c	42769431	42769436	7.32434	Intergenic	-3256	NM_015125	CIC	protein-coding
ZBTB48_ChIPseq_peak_306995c	34239680	34239685	7.32434	intron (NM_001127896, intron 2 of 3)	-48069	NM_024076	KCTD15	protein-coding
ZBTB48_ChIPseq_peak_151021	105584522	105584527	7.32434	intron (NM_018171, intron 14 of 20)	42659	NM_018171	APPL2	protein-coding
ZBTB48_ChIPseq_peak_47682	155987248	155987253	7.32434	intron (NM_003145, intron 3 of 5)	3508	NM_003145	SSR2	protein-coding
ZBTB48_ChIPseq_peak_79655b	21267610	21267615	7.32434	intron (NM_213569, intron 3 of 6)	-81081	NM_006393	NEBL	protein-coding
ZBTB48_ChIPseq_peak_437832	181351	181356	7.32434	intron (NM_052909, intron 18 of 19)	-10273	NM_001080478	LRRC14B	protein-coding
ZBTB48_ChIPseq_peak_457049	114515420	114515425	7.32434	intron (NM_001017398, intron 1 of 1)	821	NM_018700	TRIM36	protein-coding
ZBTB48_ChIPseq_peak_135445	26968915	26968920	7.32434	intron (NM_002223, intron 1 of 56)	17214	NM_002223	ITPR2	protein-coding
ZBTB48_ChIPseq_peak_377150	44358316	44358321	7.32434	Intergenic	-12610	NM_001308491	ERVH48-1	protein-coding
ZBTB48_ChIPseq_peak_17446	26940282	26940287	7.32434	Intergenic	59251	NR_031740	MIR1976	ncRNA
ZBTB48_ChIPseq_peak_426063	196144023	196144028	7.32434	intron (NM_015562, intron 1 of 10)	-14231	NR_046745	UBXN7-AS1	ncRNA
ZBTB48_ChIPseq_peak_39742	108377898	108377903	7.32434	intron (NM_006113, intron 2 of 26)	-61945	NR_107006	MIR7852	ncRNA
ZBTB48_ChIPseq_peak_426120	196216299	196216304	7.32434	intron (NM_152617, intron 1 of 5)	14338	NM_152617	RNF168	protein-coding
ZBTB48_ChIPseq_peak_285478	74164124	74164129	7.32434	intron (NM_014643, intron 2 of 7)	-39482	NR_136504	LOC101927989	ncRNA
ZBTB48_ChIPseq_peak_281021	46413462	46413467	7.32434	Intergenic	55713	NM_005904	SMAD7	protein-coding
ZBTB48_ChIPseq_peak_510332	158240799	158240804	7.32434	Intergenic	-3402	NM_016224	SNX9	protein-coding
ZBTB48_ChIPseq_peak_280908a	46297753	46297758	7.32434	intron (NM_001142397, intron 10 of 12)	100784	NR_039897	MIR4743	ncRNA
ZBTB48_ChIPseq_peak_495395	53592198	53592203	7.32434	Intergenic	-61694	NM_001003760	KLHL31	protein-coding
ZBTB48_ChIPseq_peak_99991	101751790	101751795	7.32434	intron (NM_015221, intron 1 of 16)	17918	NM_015221	DNMBP	protein-coding
ZBTB48_ChIPseq_peak_352912	30883785	30883790	7.32434	intron (NM_004798, intron 1 of 8)	18333	NM_004798	KIF3B	protein-coding
ZBTB48_ChIPseq_peak_154490b	112510884	112510889	7.32434	intron (NM_024953, intron 9 of 23)	-35367	NR_037430	MIR3657	ncRNA
ZBTB48_ChIPseq_peak_494629	47223369	47223374	7.32434	intron (NM_014452, intron 3 of 5)	54312	NM_014452	TNFRSF21	protein-coding
ZBTB48_ChIPseq_peak_281121	46513478	46513483	7.32254	Intergenic	-36399	NM_005904	SMAD7	protein-coding
ZBTB48_ChIPseq_peak_441647b	10460873	10460878	7.32254	intron (NM_001201466, intron 4 of 5)	-17274	NR_106747	MIR6131	ncRNA
ZBTB48_ChIPseq_peak_35794a	76190237	76190242	7.32254	5' UTR (NM_001286044, exon 1 of 9)	207	NM_000016	ACADM	protein-coding
ZBTB48_ChIPseq_peak_176040b	111365293	111365298	7.32254	promoter-TSS (NM_198219)	-315	NM_005537	ING1	protein-coding
ZBTB48_ChIPseq_peak_54543	183495481	183495486	7.32254	intron (NM_001350221, intron 6 of 24)	53977	NM_014837	SMG7	protein-coding
ZBTB48_ChIPseq_peak_87078a	60144830	60144835	7.32254	promoter-TSS (NR_073073)	-71	NM_003201	TFAM	protein-coding
ZBTB48_ChIPseq_peak_245762b	35662993	35662998	7.32254	intron (NM_198839, intron 7 of 59)	-6303	NM_000664	ACACA	protein-coding
ZBTB48_ChIPseq_peak_205177	75208179	75208184	7.32254	Intergenic	-8946	NM_020447	FAM219B	protein-coding
ZBTB48_ChIPseq_peak_468169	157256133	157256138	7.32254	intron (NM_001195556, intron 1 of 11)	30048	NM_014666	CLINT1	protein-coding
ZBTB48_ChIPseq_peak_35870a	76713224	76713229	7.32254	intron (NM_001349105, intron 1 of 2)	172857	NM_152996	ST6GALNAC3	protein-coding
ZBTB48_ChIPseq_peak_245469b	35079625	35079630	7.32254	Intergenic	121602	NM_024864	MRM1	protein-coding
ZBTB48_ChIPseq_peak_305061a	31613927	31613932	7.32254	Intergenic	-44487	NR_147209	LINC01791	ncRNA
ZBTB48_ChIPseq_peak_306581b	33771812	33771817	7.32254	Intergenic	21656	NM_004364	CEBPA	protein-coding
ZBTB48_ChIPseq_peak_63878a	224549044	224549049	7.32002	intron (NM_001277200, intron 2 of 4)	4533	NM_014184	CNIH4	protein-coding
ZBTB48_ChIPseq_peak_304263a	30412490	30412495	7.31984	Intergenic	-2059	NM_003796	URI1	protein-coding
ZBTB48_ChIPseq_peak_441511	10256665	10256670	7.31984	intron (NM_001306153, intron 4 of 10)	6018	NM_012073	CCT5	protein-coding
ZBTB48_ChIPseq_peak_486595a	31707786	31707791	7.31984	promoter-TSS (NM_025259).6	63	NM_002441	MSH5	protein-coding
ZBTB48_ChIPseq_peak_10414	17014120	17014125	7.31984	Intergenic	6372	NR_037446	MIR3675	ncRNA
ZBTB48_ChIPseq_peak_303643	29647632	29647637	7.31984	Intergenic	56502	NM_006003	UQCRFS1	protein-coding
ZBTB48_ChIPseq_peak_307957b	35547078	35547083	7.31984	intron (NM_182983, intron 4 of 12)	15670	NM_002151	HPN	protein-coding
ZBTB48_ChIPseq_peak_306308	33495062	33495067	7.31984	intron (NM_033103, intron 7 of 14)	31941	NM_152266	FAAP24	protein-coding
ZBTB48_ChIPseq_peak_66923	229499697	229499702	7.31984	Intergenic	-21011	NM_145257	CCSAP	protein-coding
ZBTB48_ChIPseq_peak_71119b	238028217	238028222	7.31984	intron (NR_027247, intron 2 of 11)	2744	NR_027247	LOC100130331	pseudo
ZBTB48_ChIPseq_peak_311439	39713972	39713977	7.31859	Intergenic	-19068	NM_001080468	SYCN	protein-coding
ZBTB48_ChIPseq_peak_308764	36369976	36369981	7.31859	exon (NM_005166, exon 16 of 17)	10631	NM_005166	APLP1	protein-coding
ZBTB48_ChIPseq_peak_307897a	35494469	35494474	7.31755	intron (NM_001136199, intron 1 of 17)	3247	NM_020895	GRAMD1A	protein-coding
ZBTB48_ChIPseq_peak_462813	138615243	138615248	7.31755	TTS (NR_003141)	776	NR_002915	SNORA74A	snoRNA
ZBTB48_ChIPseq_peak_68568a	232578811	232578816	7.31755	intron (NM_020808, intron 10 of 20)	72541	NM_020808	SIPA1L2	protein-coding
ZBTB48_ChIPseq_peak_463959	140994839	140994844	7.31659	intron (NM_005219, intron 1 of 27)	3781	NM_005219	DIAPH1	protein-coding
ZBTB48_ChIPseq_peak_447488a	43125492	43125497	7.31659	intron (NM_001330709, intron 3 of 6)	3796	NM_003432	ZNF131	protein-coding
ZBTB48_ChIPseq_peak_309012g	36619209	36619214	7.31618	Intergenic	-11617	NM_001749	CAPNS1	protein-coding
ZBTB48_ChIPseq_peak_154047c	111841237	111841242	7.31542	Intergenic	-2513	NM_005475	SH2B3	protein-coding
ZBTB48_ChIPseq_peak_108960	126756469	126756474	7.31542	intron (NM_001321013, intron 1 of 9)	-35032	NR_036178	MIR4296	ncRNA
ZBTB48_ChIPseq_peak_201258	68602967	68602972	7.31542	intron (NM_001004439, intron 26 of 29)	32828	NM_015322	FEM1B	protein-coding
ZBTB48_ChIPseq_peak_374854a	40124833	40124838	7.31542	intron (NR_027065, intron 1 of 6)	16063	NM_001001789	LINC00114	ncRNA
ZBTB48_ChIPseq_peak_81218b	27505299	27505304	7.31542	intron (NM_001352588, intron 6 of 11)	24507	NM_145698	ACBD5	protein-coding
ZBTB48_ChIPseq_peak_284223	60795910	60795915	7.31542	exon (NM_000633, exon 3 of 3)	190701	NM_000633	BCL2	protein-coding
ZBTB48_ChIPseq_peak_589461a	68213172	68213177	7.31542	Intergenic	164334	NM_004429	EFNB1	protein-coding
ZBTB48_ChIPseq_peak_75708	6725780	6725785	7.31542	Intergenic	48750	NR_039659	MIR4454	ncRNA
ZBTB48_ChIPseq_peak_47397	155609691	155609696	7.31542	Intergenic	29714	NR_024117	MSTO2P	pseudo
ZBTB48_ChIPseq_peak_173740	99003767	99003772	7.31542	intron (NM_005766, intron 3 of 26)	142991	NR_036129	MIR3170	ncRNA
ZBTB48_ChIPseq_peak_150440	104166390	104166395	7.31542	3' UTR (NM_001031701, exon 14 of 14)	68583	NM_016575	NT5DC3	protein-coding
ZBTB48_ChIPseq_peak_55505	196296929	196296934	7.31542	intron (NR_146057, intron 17 of 26)	-239086	NR_146895	LINC01724	ncRNA
ZBTB48_ChIPseq_peak_152399	109550974	109550979	7.31542	Intergenic	15053	NM_003362	UNG	protein-coding
ZBTB48_ChIPseq_peak_101890	104596921	104596926	7.31542	exon (NM_000102, exon 1 of 8)	367	NM_000102	CYP17A1	protein-coding
ZBTB48_ChIPseq_peak_212765	96675022	96675027	7.31542	intron (NR_125738, intron 4 of 4)	-194133	NM_021005	NR2F2	protein-coding
ZBTB48_ChIPseq_peak_44016b	147327091	147327096	7.31542	intron (NM_001351365, intron 72 of 94)	-47853	NM_005267	GJA8	protein-coding
ZBTB48_ChIPseq_peak_440584b	6466210	6466215	7.31542	intron (NM_001145161, intron 1 of 1)	17476	NM_001145161	UBE2QL1	protein-coding
ZBTB48_ChIPseq_peak_259569c	61921116	61921121	7.31445	promoter-TSS (NM_001098426)	-767	NM_003077	SMARCD2	protein-coding
ZBTB48_ChIPseq_peak_590302b	70267614	70267619	7.31445	Intergenic	20682	NM_013346	SNX12	protein-coding
ZBTB48_ChIPseq_peak_198421	60771391	60771396	7.31445	promoter-TSS (NR_147171)	16	NR_120339	RORA-AS1	ncRNA
ZBTB48_ChIPseq_peak_147861	89766483	89766488	7.31445	Intergenic	-19849	NM_001946	DUSP6	protein-coding
ZBTB48_ChIPseq_peak_473623a	176459384	176459389	7.31445	intron (NM_001308213, intron 2 of 8)	9705	NM_012279	ZNF346	protein-coding
ZBTB48_ChIPseq_peak_194223	106923107	106923112	7.31445	Intergenic	-15336	NR_027457	LINC00221	ncRNA
ZBTB48_ChIPseq_peak_287227i	1019141	1019146	7.31445	intron (NM_001033026, intron 1 of 10)	1998	NM_033420	TMEM259	protein-coding
ZBTB48_ChIPseq_peak_355938	35229142	35229147	7.31445	intron (NM_001199535, intron 2 of 4)	-4993	NM_018840	RAB5IF	protein-coding
ZBTB48_ChIPseq_peak_520171a	44650201	44650206	7.31445	intron (NM_001003941, intron 1 of 8)	4082	NM_002541	OGDH	protein-coding
ZBTB48_ChIPseq_peak_538351	150846680	150846685	7.31445	intron (NM_001098834, intron 1 of 1)	17953	NM_001098834	GBX1	protein-coding
ZBTB48_ChIPseq_peak_599952	129011668	129011673	7.31445	Intergenic	-28427	NM_006649	UTP14A	protein-coding
ZBTB48_ChIPseq_peak_148139	93184154	93184159	7.31445	intron (NM_003566, intron 21 of 28)	53891	NM_001004330	PLEKHG7	protein-coding
ZBTB48_ChIPseq_peak_45145c	151343311	151343316	7.31445	intron (NM_001258289, intron 1 of 11)	1897	NM_003944	SELENBP1	protein-coding
ZBTB48_ChIPseq_peak_400781	4870271	4870276	7.31445	intron (NM_001168272, intron 59 of 60)	-76999	NR_004428	EGOT	ncRNA
ZBTB48_ChIPseq_peak_186667	93357889	93357894	7.31445	Intergenic	15936	NR_135253	LINC02287	ncRNA
ZBTB48_ChIPseq_peak_284988	72167134	72167139	7.31445	5' UTR (NM_001168499, exon 1 of 9)	313	NM_018235	CNDP2	protein-coding
ZBTB48_ChIPseq_peak_51372	169069734	169069739	7.31445	Intergenic	-3626	NR_135799	LOC101928596	ncRNA
ZBTB48_ChIPseq_peak_189673	100251512	100251517	7.31445	Intergenic	-8231	NM_004434	EML1	protein-coding
ZBTB48_ChIPseq_peak_91578	74811395	74811400	7.31445	intron (NM_000917, intron 6 of 14)	45335	NM_000917	P4HA1	protein-coding
ZBTB48_ChIPseq_peak_471788	172646088	172646093	7.31445	Intergenic	16225	NM_004387	NKX2-5	protein-coding
ZBTB48_ChIPseq_peak_525662	99526818	99526823	7.31445	exon (NM_181538, exon 1 of 2)	423	NM_181538	GJC3	protein-coding
ZBTB48_ChIPseq_peak_15558b	24381535	24381540	7.31445	TTS (NM_152372)	57128	NM_152372	MYOM3	protein-coding
ZBTB48_ChIPseq_peak_204765	74773903	74773908	7.31445	TTS (NR_038448)	20299	NR_038448	UBL7-AS1	ncRNA
ZBTB48_ChIPseq_peak_35460	70744748	70744753	7.31445	intron (NM_030816, intron 9 of 12)	57716	NM_004768	SRSF11	protein-coding
ZBTB48_ChIPseq_peak_247076	37460693	37460698	7.31445	intron (NM_032875, intron 2 of 14)	-78570	NM_198993	STAC2	protein-coding
ZBTB48_ChIPseq_peak_490425b	37592579	37592584	7.31445	Intergenic	-69383	NR_039669	MIR4462	ncRNA
ZBTB48_ChIPseq_peak_452833	78188239	78188244	7.31445	intron (NM_000046, intron 4 of 7)	93369	NM_000046	ARSB	protein-coding
ZBTB48_ChIPseq_peak_400789	4909603	4909608	7.31445	Intergenic	38581	NR_037903	BHLHE40-AS1	ncRNA
ZBTB48_ChIPseq_peak_273513	8163017	8163022	7.31445	intron (NM_001105244, intron 14 of 32)	204013	NR_024419	LOC100192426	ncRNA
ZBTB48_ChIPseq_peak_370402	27229699	27229704	7.31445	Intergenic	-121736	NM_001685	ATP5PF	protein-coding
ZBTB48_ChIPseq_peak_570410b	131085397	131085402	7.31445	promoter-TSS (NM_001329863)	-340	NM_015679	TRUB2	protein-coding
ZBTB48_ChIPseq_peak_403161	12478093	12478098	7.31445	Intergenic	-47836	NM_025265	TSEN2	protein-coding
ZBTB48_ChIPseq_peak_141160b	52672645	52672650	7.31445	intron (NM_001320198, intron 2 of 10)	4218	NM_002284	KRT86	protein-coding
ZBTB48_ChIPseq_peak_299240a	15487959	15487964	7.31445	intron (NM_005858, intron 1 of 13)	2651	NM_005858	AKAP8	protein-coding
ZBTB48_ChIPseq_peak_333509	86333463	86333468	7.31445	promoter-TSS (NM_015425)	160	NM_017952	PTCD3	protein-coding
ZBTB48_ChIPseq_peak_459061	130539284	130539289	7.31445	non-coding (NR_121658, exon 3 of 3)	32679	NM_181705	LYRM7	protein-coding
ZBTB48_ChIPseq_peak_205226	75253083	75253088	7.31445	Intergenic	-3310	NM_017793	RPP25	protein-coding
ZBTB48_ChIPseq_peak_220939d	30669083	30669088	7.31445	Intergenic	-1755	NM_022452	FBRS	protein-coding
ZBTB48_ChIPseq_peak_459886	132514039	132514044	7.31445	Intergenic	126379	NM_002154	HSPA4	protein-coding
ZBTB48_ChIPseq_peak_72633a	244149601	244149606	7.31445	intron (NR_033883, intron 2 of 11)	-62638	NM_006352	ZBTB18	protein-coding
ZBTB48_ChIPseq_peak_137210b	38710628	38710633	7.31445	promoter-TSS (NM_001308340)	73	NM_001013620	ALG10B	protein-coding
ZBTB48_ChIPseq_peak_447093	40723803	40723808	7.31445	intron (NM_012382, intron 4 of 4)	32267	NM_012382	TTC33	protein-coding
ZBTB48_ChIPseq_peak_549596c	29209092	29209097	7.31445	promoter-TSS (NM_001394)	-827	NM_001394	DUSP4	protein-coding
ZBTB48_ChIPseq_peak_380438	17639014	17639019	7.31445	intron (NM_017829, intron 1 of 7)	1153	NM_017829	HDHD5	protein-coding
ZBTB48_ChIPseq_peak_172633	92001448	92001453	7.31445	intron (NR_027349, intron 1 of 3)	1376	NR_027349	MIR17HG	ncRNA
ZBTB48_ChIPseq_peak_246023	36130926	36130931	7.31445	Intergenic	-25859	NM_000458	HNF1B	protein-coding
ZBTB48_ChIPseq_peak_442684	14708136	14708141	7.31445	3' UTR (NM_054027, exon 12 of 12)	-4665	NR_046285	LOC100130744	ncRNA
ZBTB48_ChIPseq_peak_213941	100879293	100879298	7.31445	intron (NM_139057, intron 2 of 21)	2915	NM_139057	ADAMTS17	protein-coding
ZBTB48_ChIPseq_peak_514307b	170746900	170746905	7.31445	Intergenic	107053	NR_039787	MIR4644	ncRNA
ZBTB48_ChIPseq_peak_297203c	13029826	13029831	7.31445	intron (NM_001105578, intron 1 of 5)	258	NM_001105578	SYCE2	protein-coding
ZBTB48_ChIPseq_peak_288330e	2050195	2050200	7.31445	intron (NM_199054, intron 2 of 13)	1046	NM_017572	MKNK2	protein-coding
ZBTB48_ChIPseq_peak_243796	30323481	30323486	7.31445	intron (NM_015355, intron 14 of 15)	-11408	NM_052888	LRRC37B	protein-coding
ZBTB48_ChIPseq_peak_36534	82474032	82474037	7.31445	Intergenic	207412	NM_012302	ADGRL2	protein-coding
ZBTB48_ChIPseq_peak_70184	236041551	236041556	7.31445	intron (NM_001301365, intron 1 of 52)	5455	NM_000081	LYST	protein-coding
ZBTB48_ChIPseq_peak_199389a	65631116	65631121	7.31445	intron (NM_004884, intron 2 of 13)	39260	NM_004884	IGDCC3	protein-coding
ZBTB48_ChIPseq_peak_535833b	140242099	140242104	7.31445	intron (NM_015689, intron 14 of 19)	60241	NM_015689	DENND2A	protein-coding
ZBTB48_ChIPseq_peak_599966a	129038212	129038217	7.31445	Intergenic	-1883	NM_006649	UTP14A	protein-coding
ZBTB48_ChIPseq_peak_573359b	134545032	134545037	7.31445	intron (NM_001304275, intron 1 of 23)	40195	NM_005312	RAPGEF1	protein-coding
ZBTB48_ChIPseq_peak_93441	79649272	79649277	7.31445	intron (NM_004747, intron 1 of 31)	37074	NM_004747	DLG5	protein-coding
ZBTB48_ChIPseq_peak_206240	77188299	77188304	7.31445	intron (NM_020843, intron 1 of 31)	9310	NM_020843	SCAPER	protein-coding
ZBTB48_ChIPseq_peak_525938	99834611	99834616	7.31445	intron (NM_178831, intron 1 of 4)	17742	NM_024070	PVRIG	protein-coding
ZBTB48_ChIPseq_peak_586928b	53329033	53329038	7.31445	intron (NM_001111125, intron 1 of 14)	-18239	NM_015075	IQSEC2	protein-coding
ZBTB48_ChIPseq_peak_455811	102618374	102618379	7.31445	Intergenic	23318	NM_033211	C5orf30	protein-coding
ZBTB48_ChIPseq_peak_544469a	10873639	10873644	7.31445	intron (NM_173683, intron 1 of 2)	19171	NR_030328	MIR598	ncRNA
ZBTB48_ChIPseq_peak_204422	74431533	74431538	7.31445	Intergenic	8792	NM_020851	ISLR2	protein-coding
ZBTB48_ChIPseq_peak_590255b	70149770	70149775	7.31445	exon (NM_032803, exon 2 of 12)	1203	NM_032803	SLC7A3	protein-coding
ZBTB48_ChIPseq_peak_479903b	10422666	10422671	7.31445	Intergenic	-2871	NM_003220	TFAP2A	protein-coding
ZBTB48_ChIPseq_peak_138478b	48211359	48211364	7.31445	intron (NM_015401, intron 1 of 25)	2402	NM_015401	HDAC7	protein-coding
ZBTB48_ChIPseq_peak_169312	50159561	50159566	7.31445	intron (NR_148016, intron 1 of 13)	156	NM_018191	RCBTB1	protein-coding
ZBTB48_ChIPseq_peak_292274	5955883	5955888	7.31445	intron (NM_007322, intron 2 of 16)	22435	NM_003624	RANBP3	protein-coding
ZBTB48_ChIPseq_peak_61484b	212804032	212804037	7.31445	Intergenic	6245	NM_153606	FAM71A	protein-coding
ZBTB48_ChIPseq_peak_253175	46095913	46095918	7.31445	Intergenic	18698	NR_029687	MIR152	ncRNA
ZBTB48_ChIPseq_peak_451826	73979874	73979879	7.31445	intron (NM_001292004, intron 1 of 13)	-1093	NM_000521	HEXB	protein-coding
ZBTB48_ChIPseq_peak_349815	18212281	18212286	7.31445	Intergenic	-56589	NM_003434	ZNF133	protein-coding
ZBTB48_ChIPseq_peak_290838f	4535380	4535385	7.31445	promoter-TSS (NM_001013706)	-174	NM_001013706	PLIN5	protein-coding
ZBTB48_ChIPseq_peak_365132a	55826026	55826031	7.31445	intron (NM_001719, intron 1 of 6)	15679	NM_001719	BMP7	protein-coding
ZBTB48_ChIPseq_peak_168522a	45946315	45946320	7.31445	intron (NR_024458, intron 4 of 10)	30837	NR_024458	TPT1-AS1	ncRNA
ZBTB48_ChIPseq_peak_382470b	20789927	20789932	7.31445	intron (NM_182895, intron 1 of 13)	2217	NM_153334	SCARF2	protein-coding
ZBTB48_ChIPseq_peak_322854	55914763	55914768	7.31445	promoter-TSS (NR_145781)	-740	NR_145781	SNORD157	snoRNA
ZBTB48_ChIPseq_peak_67779a	230890773	230890778	7.31445	intron (NM_001319676, intron 1 of 17)	7645	NM_006615	CAPN9	protein-coding
ZBTB48_ChIPseq_peak_321454d	52693206	52693211	7.31445	non-coding (NR_033500, exon 1 of 14)	153	NM_014225	PPP2R1A	protein-coding
ZBTB48_ChIPseq_peak_287629d	1409358	1409363	7.31445	intron (NM_170711, intron 1 of 12)	1792	NM_018959	DAZAP1	protein-coding
ZBTB48_ChIPseq_peak_601431	134527701	134527706	7.31445	Intergenic	-2651	NR_104652	LOC100506790	ncRNA
ZBTB48_ChIPseq_peak_362995	49412716	49412721	7.31445	intron (NM_001010974, intron 1 of 3)	1287	NM_017843	BCAS4	protein-coding
ZBTB48_ChIPseq_peak_44911b	151030992	151030997	7.31445	intron (NM_001038707, intron 1 of 5)	1131	NM_020239	CDC42SE1	protein-coding
ZBTB48_ChIPseq_peak_294113a	8389205	8389210	7.31445	intron (NM_198471, intron 10 of 10)	2823	NM_001031	RPS28	protein-coding
ZBTB48_ChIPseq_peak_231012a	2286486	2286491	7.31445	TTS (NM_020310)	17770	NM_020310	MNT	protein-coding
ZBTB48_ChIPseq_peak_502193	111186750	111186755	7.31445	intron (NM_001287215, intron 1 of 8)	-9235	NM_001634	AMD1	protein-coding
ZBTB48_ChIPseq_peak_313216	41878944	41878949	7.31445	intron (NM_001098825, intron 1 of 3)	-3492	NM_001042595	TMEM91	protein-coding
ZBTB48_ChIPseq_peak_247297	37748624	37748629	7.31445	Intergenic	15549	NM_006160	NEUROD2	protein-coding
ZBTB48_ChIPseq_peak_143528a	56844790	56844795	7.31445	3' UTR (NM_012064, exon 4 of 4)	-1543	NM_003920	TIMELESS	protein-coding
ZBTB48_ChIPseq_peak_308990c	36590562	36590567	7.31445	intron (NM_001083961, intron 22 of 31)	-11541	NM_001270948	OVOL3	protein-coding
ZBTB48_ChIPseq_peak_597898	118004310	118004315	7.31445	intron (NR_110393, intron 6 of 6)	30793	NR_110393	LINC01285	ncRNA
ZBTB48_ChIPseq_peak_141161a	52673127	52673132	7.31445	intron (NM_001320198, intron 2 of 10)	4700	NM_002284	KRT86	protein-coding
ZBTB48_ChIPseq_peak_133152	10389047	10389052	7.31445	Intergenic	-2511	NM_002262	KLRD1	protein-coding
ZBTB48_ChIPseq_peak_372441	34799575	34799580	7.31445	intron (NM_001329128, intron 5 of 7)	24375	NM_005534	IFNGR2	protein-coding
ZBTB48_ChIPseq_peak_507711b	149574827	149574832	7.31445	intron (NR_149096, intron 1 of 2)	3858	NR_149096	TAB2-AS1	ncRNA
ZBTB48_ChIPseq_peak_571745c	132597470	132597475	7.31445	promoter-TSS (NM_016520)	100	NM_016520	C9orf78	protein-coding
ZBTB48_ChIPseq_peak_440731	6709104	6709109	7.31445	Intergenic	-1282	NR_103771	LINC02102	ncRNA
ZBTB48_ChIPseq_peak_193284	105216145	105216150	7.31445	Intergenic	-3323	NM_006427	SIVA1	protein-coding
ZBTB48_ChIPseq_peak_271218	80481923	80481928	7.31445	intron (NM_004514, intron 1 of 8)	4331	NM_004514	FOXK2	protein-coding
ZBTB48_ChIPseq_peak_294207	8479700	8479705	7.31445	intron (NM_001005415, intron 1 of 4)	1515	NM_016496	2023-03-02	protein-coding
ZBTB48_ChIPseq_peak_142494	54494258	54494263	7.31445	intron (NR_026655, intron 1 of 1)	-1733	NR_026657	LOC100240734	ncRNA
ZBTB48_ChIPseq_peak_467042	151174578	151174583	7.31445	intron (NM_198395, intron 5 of 11)	-22843	NM_001278082	LOC100652758	ncRNA
ZBTB48_ChIPseq_peak_577676c	139941194	139941199	7.31445	promoter-TSS (NM_015392)	-520	NM_015392	NPDC1	protein-coding
ZBTB48_ChIPseq_peak_447870b	49754335	49754340	7.31445	Intergenic	-17103	NM_198449	EMB	protein-coding
ZBTB48_ChIPseq_peak_327461	27886304	27886309	7.31445	promoter-TSS (NM_018158)	-32	NM_018158	SLC4A1AP	protein-coding
ZBTB48_ChIPseq_peak_142012	53771114	53771119	7.31445	Intergenic	-2863	NM_003109	SP1	protein-coding
ZBTB48_ChIPseq_peak_318831	49043495	49043500	7.31445	Intergenic	-11932	NM_004605	SULT2B1	protein-coding
ZBTB48_ChIPseq_peak_138815	49111736	49111741	7.31445	promoter-TSS (NM_001277842)	-957	NM_001240	CCNT1	protein-coding
ZBTB48_ChIPseq_peak_41614	113465290	113465295	7.31445	promoter-TSS (NR_002796)	-680	NR_002796	AKR7A2P1	pseudo
ZBTB48_ChIPseq_peak_252306	44314272	44314277	7.31445	Intergenic	-11534	NM_015443	KANSL1	protein-coding
ZBTB48_ChIPseq_peak_28306b	45770088	45770093	7.31445	non-coding (NR_024270, exon 1 of 1)	508	NR_024270	LINC01144	ncRNA
ZBTB48_ChIPseq_peak_253430a	46610156	46610161	7.31445	Intergenic	-1886	NM_002144	HOXB1	protein-coding
ZBTB48_ChIPseq_peak_295274c	10612910	10612915	7.31445	intron (NM_203500, intron 1 of 5)	569	NM_012289	KEAP1	protein-coding
ZBTB48_ChIPseq_peak_153050	110420620	110420625	7.31445	intron (NM_001330154, intron 6 of 13)	13572	NM_014776	GIT2	protein-coding
ZBTB48_ChIPseq_peak_531669	128481650	128481655	7.31445	intron (NM_001127487, intron 13 of 46)	11169	NM_001458	FLNC	protein-coding
ZBTB48_ChIPseq_peak_100883	103178009	103178014	7.31445	intron (NM_003939, intron 1 of 13)	64221	NM_003939	BTRC	protein-coding
ZBTB48_ChIPseq_peak_594613	99679455	99679460	7.31445	Intergenic	-14186	NM_020766	PCDH19	protein-coding
ZBTB48_ChIPseq_peak_273655	8610209	8610214	7.31445	intron (NM_001025300, intron 1 of 5)	768	NM_001025300	RAB12	protein-coding
ZBTB48_ChIPseq_peak_159541a	122607056	122607061	7.31445	intron (NM_014938, intron 1 of 16)	-45208	NM_152759	LRRC43	protein-coding
ZBTB48_ChIPseq_peak_596144	106966970	106966975	7.31343	intron (NM_001318468, intron 2 of 3)	-6681	NM_004089	TSC22D3	protein-coding
ZBTB48_ChIPseq_peak_406252	23844018	23844023	7.31343	Intergenic	-3364	NM_003341	UBE2E1	protein-coding
ZBTB48_ChIPseq_peak_530136b	116165507	116165512	7.31343	promoter-TSS (NM_001172897)	446	NM_001753	CAV1	protein-coding
ZBTB48_ChIPseq_peak_308026d	35619766	35619771	7.31343	intron (NM_139284, intron 6 of 8)	6164	NR_106947	MIR6887	ncRNA
ZBTB48_ChIPseq_peak_463593a	139779386	139779391	7.31343	Intergenic	-2011	NM_017747	ANKHD1	protein-coding
ZBTB48_ChIPseq_peak_64094	224910794	224910799	7.31343	intron (NR_136287, intron 3 of 4)	106617	NM_152495	CNIH3	protein-coding
ZBTB48_ChIPseq_peak_66692	229167744	229167749	7.31343	Intergenic	142802	NR_039659	MIR4454	ncRNA
ZBTB48_ChIPseq_peak_312594b	41177610	41177615	7.31343	intron (NM_001289980, intron 7 of 8)	18457	NM_004756	NUMBL	protein-coding
ZBTB48_ChIPseq_peak_442750	14819783	14819788	7.31343	intron (NM_054027, intron 1 of 11)	6336	NR_039780	MIR4637	ncRNA
ZBTB48_ChIPseq_peak_354660b	33372292	33372297	7.31343	intron (NM_001318240, intron 3 of 15)	-2087	NM_014071	NCOA6	protein-coding
ZBTB48_ChIPseq_peak_307334a	34655557	34655562	7.31014	Intergenic	-7793	NM_015578	LSM14A	protein-coding
ZBTB48_ChIPseq_peak_74434c	3110720	3110725	7.30852	promoter-TSS (NM_001345944)	-97	NM_002627	PFKP	protein-coding
ZBTB48_ChIPseq_peak_24122b	38027906	38027911	7.30852	intron (NM_003462, intron 5 of 5)	5388	NM_003462	DNALI1	protein-coding
ZBTB48_ChIPseq_peak_581353	23382725	23382730	7.30852	intron (NM_173495, intron 1 of 2)	29742	NM_173495	PTCHD1	protein-coding
ZBTB48_ChIPseq_peak_433614	106394415	106394420	7.30852	intron (NM_176869, intron 1 of 11)	810	NM_006903	PPA2	protein-coding
ZBTB48_ChIPseq_peak_489358a	36098439	36098444	7.30852	non-coding (NR_072996, exon 1 of 10)	180	NM_002754	MAPK13	protein-coding
ZBTB48_ChIPseq_peak_525523	99110198	99110203	7.30852	exon (NM_145102, exon 3 of 7)	6572	NM_014569	ZKSCAN5	protein-coding
ZBTB48_ChIPseq_peak_106716	122287815	122287820	7.30852	intron (NM_001030059, intron 5 of 6)	-69644	NM_001012711	LINC01561	ncRNA
ZBTB48_ChIPseq_peak_454811b	92909074	92909079	7.30852	intron (NR_109818, intron 1 of 6)	-2027	NR_015369	NR2F1-AS1	ncRNA
ZBTB48_ChIPseq_peak_16373	25465297	25465302	7.30852	Intergenic	93714	NM_015484	SYF2	protein-coding
ZBTB48_ChIPseq_peak_62597	220309711	220309716	7.30852	intron (NM_018060, intron 15 of 22)	-18130	NR_029711	MIR194-1	ncRNA
ZBTB48_ChIPseq_peak_420315c	174095497	174095502	7.30852	Intergenic	-456913	NR_046664	NLGN1-AS1	ncRNA
ZBTB48_ChIPseq_peak_342518a	217559367	217559372	7.30852	exon (NM_000599, exon 1 of 4)	903	NM_000599	IGFBP5	protein-coding
ZBTB48_ChIPseq_peak_391954a	38456877	38456882	7.30852	intron (NM_001039583, intron 3 of 12)	3617	NM_012407	PICK1	protein-coding
ZBTB48_ChIPseq_peak_153029	110392523	110392528	7.30852	intron (NM_001330154, intron 12 of 13)	41669	NM_014776	GIT2	protein-coding
ZBTB48_ChIPseq_peak_353983b	32308979	32308984	7.30852	promoter-TSS (NM_007238)	-845	NM_007238	PXMP4	protein-coding
ZBTB48_ChIPseq_peak_434614	126235962	126235967	7.30852	Intergenic	-1603	NM_024582	FAT4	protein-coding
ZBTB48_ChIPseq_peak_394513	41826459	41826464	7.30852	Intergenic	16566	NM_016272	TOB2	protein-coding
ZBTB48_ChIPseq_peak_407744	41240964	41240969	7.30852	promoter-TSS (NM_001904)	24	NM_001904	CTNNB1	protein-coding
ZBTB48_ChIPseq_peak_522978	75981710	75981715	7.30852	intron (NM_012479, intron 1 of 1)	6630	NM_012479	YWHAG	protein-coding
ZBTB48_ChIPseq_peak_207682	79724056	79724061	7.30852	promoter-TSS (NM_015206)	-800	NM_015206	MINAR1	protein-coding
ZBTB48_ChIPseq_peak_526573c	100487142	100487147	7.30852	TTS (NM_001282449)	195	NM_001015072	UFSP1	protein-coding
ZBTB48_ChIPseq_peak_588206	58081586	58081591	7.30852	Intergenic	-144521	NM_007156	ZXDA	protein-coding
ZBTB48_ChIPseq_peak_347004b	1381929	1381934	7.30852	Intergenic	-8115	NM_000801	FKBP1A	protein-coding
ZBTB48_ChIPseq_peak_478424	5746494	5746499	7.30852	intron (NM_006567, intron 6 of 6)	-50991	NR_110842	LOC101927950	ncRNA
ZBTB48_ChIPseq_peak_132088	6975340	6975345	7.30852	3' UTR (NM_001098536, exon 20 of 20)	-1242	NM_000365	TPI1	protein-coding
ZBTB48_ChIPseq_peak_536275	141362438	141362443	7.30852	3' UTR (NM_001080392, exon 9 of 9)	39513	NM_001080392	DENND11	protein-coding
ZBTB48_ChIPseq_peak_252468	44919823	44919828	7.30852	Intergenic	-9127	NM_003396	WNT9B	protein-coding
ZBTB48_ChIPseq_peak_526051b	99966956	99966961	7.30852	Intergenic	-4110	NM_013439	PILRA	protein-coding
ZBTB48_ChIPseq_peak_500265	103557246	103557251	7.30852	Intergenic	1710387	NM_021956	GRIK2	protein-coding
ZBTB48_ChIPseq_peak_317743	47750198	47750203	7.30852	Intergenic	-9531	NM_015603	CCDC9	protein-coding
ZBTB48_ChIPseq_peak_59535b	206644519	206644524	7.30852	5' UTR (NM_001193322, exon 2 of 21)	935	NM_014002	IKBKE	protein-coding
ZBTB48_ChIPseq_peak_535426	139685106	139685111	7.30852	intron (NM_001061, intron 9 of 12)	78413	NM_022750	PARP12	protein-coding
ZBTB48_ChIPseq_peak_155007c	113593641	113593646	7.30852	intron (NM_001144872, intron 6 of 7)	3339	NR_106956	MIR7106	ncRNA
ZBTB48_ChIPseq_peak_296941a	12775082	12775087	7.30852	intron (NM_000528, intron 4 of 23)	2507	NM_000528	MAN2B1	protein-coding
ZBTB48_ChIPseq_peak_453585	80539635	80539640	7.30852	intron (NR_034122, intron 3 of 3)	10498	NM_001825	CKMT2	protein-coding
ZBTB48_ChIPseq_peak_239692a	19249808	19249813	7.30852	TTS (NM_001321216)	-1923	NR_031591	MIR1180	ncRNA
ZBTB48_ChIPseq_peak_170238	53298789	53298794	7.30852	intron (NM_001011705, intron 3 of 6)	15156	NM_007015	CNMD	protein-coding
ZBTB48_ChIPseq_peak_577359b	139623731	139623736	7.30852	Intergenic	-1097	NR_003672	SNHG7	ncRNA
ZBTB48_ChIPseq_peak_109022a	126819566	126819571	7.30852	intron (NM_001083914, intron 1 of 10)	28119	NM_001329	CTBP2	protein-coding
ZBTB48_ChIPseq_peak_43269a	119990959	119990964	7.30852	Intergenic	33218	NM_000198	HSD3B2	protein-coding
ZBTB48_ChIPseq_peak_310585d	38878663	38878668	7.30751	promoter-TSS (NM_152657)	3	NM_152657	GGN	protein-coding
ZBTB48_ChIPseq_peak_80164c	22748378	22748383	7.30643	Intergenic	-21522	NR_036533	LOC100499489	ncRNA
ZBTB48_ChIPseq_peak_362773	49125955	49125960	7.30643	promoter-TSS (NM_001278618)	-901	NM_002827	PTPN1	protein-coding
ZBTB48_ChIPseq_peak_590760d	70843344	70843349	7.30643	intron (NR_001568, intron 1 of 3)	-4979	NM_001504	CXCR3	protein-coding
ZBTB48_ChIPseq_peak_310395	38687844	38687849	7.30643	intron (NM_015073, intron 18 of 21)	27044	NM_004647	DPF1	protein-coding
ZBTB48_ChIPseq_peak_151611	107776983	107776988	7.30643	intron (NM_001347944, intron 1 of 14)	62620	NM_152322	BTBD11	protein-coding
ZBTB48_ChIPseq_peak_490851	38793046	38793051	7.30643	intron (NM_001206927, intron 28 of 92)	109931	NM_001371	DNAH8	protein-coding
ZBTB48_ChIPseq_peak_281442	47253300	47253305	7.30643	Intergenic	86949	NM_006111	ACAA2	protein-coding
ZBTB48_ChIPseq_peak_581482	23805115	23805120	7.30643	TTS (NR_027783)	3842	NM_002970	SAT1	protein-coding
ZBTB48_ChIPseq_peak_508030	150254359	150254364	7.30643	Intergenic	-1288	NR_134598	LOC105378052	ncRNA
ZBTB48_ChIPseq_peak_355018b	33963827	33963832	7.30643	intron (NM_001184977, intron 2 of 7)	36116	NM_018244	UQCC1	protein-coding
ZBTB48_ChIPseq_peak_374437	38879839	38879844	7.30643	intron (NM_101395, intron 12 of 12)	87240	NM_001396	DYRK1A	protein-coding
ZBTB48_ChIPseq_peak_422728	184987131	184987136	7.30643	Intergenic	-13596	NM_004721	MAP3K13	protein-coding
ZBTB48_ChIPseq_peak_51781b	171802169	171802174	7.30643	Intergenic	-8447	NM_015569	DNM3	protein-coding
ZBTB48_ChIPseq_peak_41173	112280614	112280619	7.30643	intron (NM_198926, intron 1 of 1)	1430	NM_019099	INKA2	protein-coding
ZBTB48_ChIPseq_peak_58170d	204049406	204049411	7.30643	intron (NM_005686, intron 1 of 13)	7162	NM_005686	SOX13	protein-coding
ZBTB48_ChIPseq_peak_572598	133744142	133744147	7.30643	intron (NM_007313, intron 4 of 10)	28055	NM_198180	QRFP	protein-coding
ZBTB48_ChIPseq_peak_204462a	74484211	74484216	7.30643	intron (NM_001142619, intron 8 of 18)	11007	NM_022369	STRA6	protein-coding
ZBTB48_ChIPseq_peak_379622	47266731	47266736	7.30643	intron (NM_001348243, intron 3 of 15)	-1240	NM_020528	PCBP3	protein-coding
ZBTB48_ChIPseq_peak_485088	28579913	28579918	7.30643	intron (NM_001329616, intron 1 of 5)	4039	NM_052923	ZBED9	protein-coding
ZBTB48_ChIPseq_peak_545956	18828869	18828874	7.30643	intron (NM_015310, intron 1 of 15)	42325	NM_015310	PSD3	protein-coding
ZBTB48_ChIPseq_peak_73033	244918923	244918928	7.30643	Intergenic	-79683	NM_198076	COX20	protein-coding
ZBTB48_ChIPseq_peak_154179	112036193	112036198	7.30643	intron (NM_001310121, intron 1 of 25)	-1107	NR_146497	ATXN2-AS	ncRNA
ZBTB48_ChIPseq_peak_172808	94955036	94955041	7.30643	intron (NM_005708, intron 5 of 8)	-114793	NR_046535	GPC6-AS1	ncRNA
ZBTB48_ChIPseq_peak_85135	44954639	44954644	7.30643	Intergenic	-74096	NM_000609	CXCL12	protein-coding
ZBTB48_ChIPseq_peak_31140	53431379	53431384	7.30643	intron (NM_001007098, intron 5 of 10)	25395
ZBTB48_ChIPseq_peak_382857b	21262060	21262065	7.30643	Intergenic	-9652	NM_005207	CRKL	protein-coding
ZBTB48_ChIPseq_peak_258676	60041785	60041790	7.30643	intron (NM_005121, intron 20 of 29)	-36394	NM_020748	INTS2	protein-coding
ZBTB48_ChIPseq_peak_495568	55814198	55814203	7.30643	Intergenic	-73812	NM_021073	BMP5	protein-coding
ZBTB48_ChIPseq_peak_248725	39994734	39994739	7.30643	intron (NM_152467, intron 1 of 4)	704	NM_152467	KLHL10	protein-coding
ZBTB48_ChIPseq_peak_401551	9390149	9390154	7.30643	Intergenic	-14566	NM_015453	THUMPD3	protein-coding
ZBTB48_ChIPseq_peak_91283	74074479	74074484	7.30643	Intergenic	40426	NM_017626	DNAJB12	protein-coding
ZBTB48_ChIPseq_peak_91348	74142561	74142566	7.30643	intron (NM_001195519, intron 5 of 6)	-27656	NM_017626	DNAJB12	protein-coding
ZBTB48_ChIPseq_peak_521676	69063977	69063982	7.30494	promoter-TSS (NM_015570)	74	NM_015570	AUTS2	protein-coding
ZBTB48_ChIPseq_peak_477695	3972786	3972791	7.30494	Intergenic	-48781	NM_003913	PRPF4B	protein-coding
ZBTB48_ChIPseq_peak_308362a	36003338	36003343	7.30455	exon (NM_001126056, exon 3 of 18)	1220	NM_033317	DMKN	protein-coding
ZBTB48_ChIPseq_peak_310190b	38479186	38479191	7.30455	intron (NM_015073, intron 1 of 21)	81327	NM_015073	SIPA1L3	protein-coding
ZBTB48_ChIPseq_peak_579497b	14047817	14047822	7.30455	intron (NM_001042479, intron 1 of 4)	216	NM_017856	GEMIN8	protein-coding
ZBTB48_ChIPseq_peak_64057	224862700	224862705	7.30455	intron (NM_152495, intron 1 of 5)	58523	NM_152495	CNIH3	protein-coding
ZBTB48_ChIPseq_peak_310519a	38809408	38809413	7.30455	Intergenic	-1074	NM_004823	KCNK6	protein-coding
ZBTB48_ChIPseq_peak_590271b	70174178	70174183	7.30224	Intergenic	-23205	NM_032803	SLC7A3	protein-coding
ZBTB48_ChIPseq_peak_441071a	7924451	7924456	7.30224	Intergenic	55236	NM_002454	MTRR	protein-coding
ZBTB48_ChIPseq_peak_303300	29069899	29069904	7.30224	intron (NR_110759, intron 5 of 9)	-27694	NR_135636	LOC102724908	ncRNA
ZBTB48_ChIPseq_peak_592666	79338602	79338607	7.30224	Intergenic	60045	NM_016954	TBX22	protein-coding
ZBTB48_ChIPseq_peak_601192a	133703995	133704000	7.30224	intron (NM_001316889, intron 1 of 1)	19943	NR_038998	LINC00629	ncRNA
ZBTB48_ChIPseq_peak_596253	107349015	107349020	7.30224	intron (NM_001321287, intron 1 of 13)	14120	NM_052936	ATG4A	protein-coding
ZBTB48_ChIPseq_peak_306466	33637532	33637537	7.30224	intron (NR_135565, intron 3 of 11)	14536	NM_173479	WDR88	protein-coding
ZBTB48_ChIPseq_peak_495882h	58779011	58779016	7.30211	Intergenic	-491289	NR_125727	LINC00680	ncRNA
ZBTB48_ChIPseq_peak_578661b	1365	1370	7.30211	promoter-TSS (NR_137295)	-306
ZBTB48_ChIPseq_peak_307391b	34737775	34737780	7.30092	Intergenic	-7679	NM_014686	KIAA0355	protein-coding
ZBTB48_ChIPseq_peak_68599	232696389	232696394	7.30092	Intergenic	-45037	NM_020808	SIPA1L2	protein-coding
ZBTB48_ChIPseq_peak_594360	96932642	96932647	7.29729	Intergenic	-113110	NR_125391	DIAPH2-AS1	ncRNA
ZBTB48_ChIPseq_peak_63230a	223400925	223400930	7.29729	intron (NM_017982, intron 7 of 8)	-84303	NM_003268	TLR5	protein-coding
ZBTB48_ChIPseq_peak_462473b	137979435	137979440	7.29729	Intergenic	-68119	NM_004134	HSPA9	protein-coding
ZBTB48_ChIPseq_peak_149138	96266505	96266510	7.29729	intron (NM_182496, intron 13 of 15)	13798	NM_003095	SNRPF	protein-coding
ZBTB48_ChIPseq_peak_438403a	946939	946944	7.29729	Intergenic	50514	NM_001242737	LOC100506688	ncRNA
ZBTB48_ChIPseq_peak_490235b	37321174	37321179	7.29729	promoter-TSS (NM_183078)	-572	NM_003958	RNF8	protein-coding
ZBTB48_ChIPseq_peak_175017	103284339	103284344	7.29729	intron (NM_001330588, intron 10 of 29)	35055	NM_003291	TPP2	protein-coding
ZBTB48_ChIPseq_peak_473570	176373653	176373658	7.29729	intron (NM_016290, intron 9 of 14)	-47322	NM_002115	HK3	protein-coding
ZBTB48_ChIPseq_peak_288552c	2269664	2269669	7.29729	exon (NM_001301020, exon 1 of 5)	181	NM_004152	OAZ1	protein-coding
ZBTB48_ChIPseq_peak_65851b	227976855	227976860	7.29729	Intergenic	-26561	NM_183062	PRSS38	protein-coding
ZBTB48_ChIPseq_peak_463948	140949205	140949210	7.29729	intron (NM_001079812, intron 16 of 26)	11329	NR_038333	LOC100505658	ncRNA
ZBTB48_ChIPseq_peak_311921	40408564	40408569	7.29729	exon (NM_003890, exon 8 of 36)	31967	NM_003890	FCGBP	protein-coding
ZBTB48_ChIPseq_peak_276962	21609236	21609241	7.29729	intron (NM_001135993, intron 1 of 13)	-13814	NR_110796	TTC39C-AS1	ncRNA
ZBTB48_ChIPseq_peak_63561b	224006703	224006708	7.29722	intron (NM_005426, intron 2 of 18)	26969	NM_005426	TP53BP2	protein-coding
ZBTB48_ChIPseq_peak_306731b	33947527	33947532	7.29681	intron (NM_001166056, intron 7 of 12)	65270	NM_000285	PEPD	protein-coding
ZBTB48_ChIPseq_peak_592317	77089979	77089984	7.29681	intron (NM_032121, intron 8 of 9)	-48226	NM_000489	ATRX	protein-coding
ZBTB48_ChIPseq_peak_448672a	55290966	55290971	7.29681	promoter-TSS (NR_120480)	-27	NR_102755	FLJ31104	ncRNA
ZBTB48_ChIPseq_peak_87523	63663275	63663280	7.29681	intron (NM_032199, intron 2 of 9)	2264	NM_032199	ARID5B	protein-coding
ZBTB48_ChIPseq_peak_599023	122708097	122708102	7.29681	Intergenic	158805	NM_020449	THOC2	protein-coding
ZBTB48_ChIPseq_peak_600983	133037475	133037480	7.29681	intron (NM_001164619, intron 1 of 6)	6007	NR_148713	GPC3-AS1	ncRNA
ZBTB48_ChIPseq_peak_304974	31405326	31405331	7.29681	Intergenic	-253088	NR_147209	LINC01791	ncRNA
ZBTB48_ChIPseq_peak_160744a	124084715	124084720	7.29681	Intergenic	-1907	NM_020936	DDX55	protein-coding
ZBTB48_ChIPseq_peak_308802c	36410400	36410405	7.29681	Intergenic	-11191	NM_003332	TYROBP	protein-coding
ZBTB48_ChIPseq_peak_87521b	63657008	63657013	7.29681	Intergenic	-4003	NM_032199	ARID5B	protein-coding
ZBTB48_ChIPseq_peak_200556a	67142603	67142608	7.29681	Intergenic	106248	NR_135687	LINC02206	ncRNA
ZBTB48_ChIPseq_peak_511577a	161460018	161460023	7.29648	intron (NM_001301072, intron 2 of 26)	47261	NM_005922	MAP3K4	protein-coding
ZBTB48_ChIPseq_peak_436124	154410405	154410410	7.29648	intron (NM_015196, intron 3 of 34)	22909	NM_015196	TMEM131L	protein-coding
ZBTB48_ChIPseq_peak_246570e	36888433	36888438	7.29648	intron (NM_001136498, intron 3 of 3)	1925	NM_001136498	CISD3	protein-coding
ZBTB48_ChIPseq_peak_371184	32627101	32627106	7.29648	intron (NM_001353694, intron 4 of 27)	89566	NM_003253	TIAM1	protein-coding
ZBTB48_ChIPseq_peak_98357	98068437	98068442	7.29648	intron (NM_001017520, intron 1 of 10)	4354	NM_004088	DNTT	protein-coding
ZBTB48_ChIPseq_peak_495442	53875198	53875203	7.29648	Intergenic	-8514	NM_138569	MLIP	protein-coding
ZBTB48_ChIPseq_peak_591561b	73540573	73540578	7.29648	Intergenic	16550	NM_203303	ZCCHC13	protein-coding
ZBTB48_ChIPseq_peak_95992a	88409559	88409564	7.29648	Intergenic	-4753	NM_033282	OPN4	protein-coding
ZBTB48_ChIPseq_peak_457730	121195252	121195257	7.29648	Intergenic	7604	NM_177478	FTMT	protein-coding
ZBTB48_ChIPseq_peak_589544b	68326025	68326030	7.29648	Intergenic	59338	NM_022368	PJA1	protein-coding
ZBTB48_ChIPseq_peak_361715b	47835404	47835409	7.29648	promoter-TSS (NM_001348187)	-426	NM_017895	DDX27	protein-coding
ZBTB48_ChIPseq_peak_3993	6894587	6894592	7.29648	intron (NM_001349608, intron 2 of 21)	49205	NM_015215	CAMTA1	protein-coding
ZBTB48_ChIPseq_peak_101851	104558194	104558199	7.29648	intron (NM_001083913, intron 2 of 3)	22308	NM_017787	WBP1L	protein-coding
ZBTB48_ChIPseq_peak_576554a	138785940	138785945	7.29648	intron (NM_015447, intron 1 of 16)	13063	NM_015447	CAMSAP1	protein-coding
ZBTB48_ChIPseq_peak_600295	129550226	129550231	7.29648	Intergenic	14305	NM_016024	RBMX2	protein-coding
ZBTB48_ChIPseq_peak_206178b	76722398	76722403	7.29648	intron (NM_020843, intron 26 of 31)	93335	NM_145805	ISL2	protein-coding
ZBTB48_ChIPseq_peak_66282c	228541976	228541981	7.29648	intron (NM_001271223, intron 90 of 115)	42832	NR_106800	MIR6742	ncRNA
ZBTB48_ChIPseq_peak_424934a	194208235	194208240	7.29648	non-coding (NR_033929, exon 2 of 2)	368	NR_033929	LINC00884	ncRNA
ZBTB48_ChIPseq_peak_431041a	48344312	48344317	7.29648	intron (NM_020846, intron 1 of 7)	701	NM_020846	SLAIN2	protein-coding
ZBTB48_ChIPseq_peak_131478	6306120	6306125	7.29648	Intergenic	-2751	NM_001769	CD9	protein-coding
ZBTB48_ChIPseq_peak_77590	12906836	12906841	7.29648	Intergenic	136866	NM_031455	CCDC3	protein-coding
ZBTB48_ChIPseq_peak_424386	192798376	192798381	7.29648	Intergenic	-160539	NM_020386	PLAAT1	protein-coding
ZBTB48_ChIPseq_peak_582653	34143739	34143744	7.29648	Intergenic	6706	NM_203408	FAM47A	protein-coding
ZBTB48_ChIPseq_peak_424533	193534652	193534657	7.29648	Intergenic	27144	NR_146718	LINC02038	ncRNA
ZBTB48_ChIPseq_peak_230951b	2216598	2216603	7.29648	intron (NM_001304803, intron 1 of 6)	9363	NM_021947	SRR	protein-coding
ZBTB48_ChIPseq_peak_25615a	40752848	40752853	7.29648	intron (NM_005857, intron 8 of 9)	29128	NM_005857	ZMPSTE24	protein-coding
ZBTB48_ChIPseq_peak_353844	32097491	32097496	7.29648	intron (NM_001032999, intron 1 of 10)	19565	NM_005093	CBFA2T2	protein-coding
ZBTB48_ChIPseq_peak_176241	111834817	111834822	7.29648	intron (NM_001354057, intron 3 of 18)	-4354	NM_003899	ARHGEF7	protein-coding
ZBTB48_ChIPseq_peak_39431b	101178830	101178835	7.29648	Intergenic	-6364	NM_001078	VCAM1	protein-coding
ZBTB48_ChIPseq_peak_204452a	74473113	74473118	7.29648	intron (NM_001142619, intron 18 of 18)	6210	NM_005545	ISLR	protein-coding
ZBTB48_ChIPseq_peak_63909	224604136	224604141	7.29427	intron (NM_001115113, intron 6 of 13)	17863	NM_025160	WDR26	protein-coding
ZBTB48_ChIPseq_peak_63484	223900461	223900466	7.29367	exon (NM_001748, exon 1 of 21)	344	NM_001748	CAPN2	protein-coding
ZBTB48_ChIPseq_peak_307376	34720492	34720497	7.29367	TTS (NM_015578)	-24962	NM_014686	KIAA0355	protein-coding
ZBTB48_ChIPseq_peak_591514	73436852	73436857	7.28957	intron (NR_028379, intron 5 of 6)	1442	NR_030398	MIR421	ncRNA
ZBTB48_ChIPseq_peak_65193	226746232	226746237	7.28937	intron (NM_001003665, intron 1 of 3)	9733	NM_001003665	STUM	protein-coding
ZBTB48_ChIPseq_peak_67354a	230219880	230219885	7.28937	intron (NM_004481, intron 1 of 15)	16940	NM_004481	GALNT2	protein-coding
ZBTB48_ChIPseq_peak_578746b	71460	71465	7.28937	Intergenic	-25667	NR_038958	LOC100507412	ncRNA
ZBTB48_ChIPseq_peak_72540	243775493	243775498	7.28937	intron (NM_001206729, intron 8 of 13)	231089	NM_005465	AKT3	protein-coding
ZBTB48_ChIPseq_peak_46135	153952747	153952752	7.28937	Intergenic	-2298	NM_006694	JTB	protein-coding
ZBTB48_ChIPseq_peak_309387a	37136924	37136929	7.28937	intron (NM_153257, intron 4 of 5)	20829	NM_153257	ZNF461	protein-coding
ZBTB48_ChIPseq_peak_80131	22604929	22604934	7.28937	promoter-TSS (NM_001204062)	-381	NM_012071	COMMD3	protein-coding
ZBTB48_ChIPseq_peak_550797a	37175965	37175970	7.28886	intron (NR_031672, intron 2 of 2).2	175464	NR_121620	LINC01605	ncRNA
ZBTB48_ChIPseq_peak_243865	30472908	30472913	7.28886	intron (NM_001288755, intron 1 of 18)	-2756	NR_136413	LOC105371730	ncRNA
ZBTB48_ChIPseq_peak_442809a	14932287	14932292	7.28886	Intergenic	-60395	NM_054027	ANKH	protein-coding
ZBTB48_ChIPseq_peak_203628	72896055	72896060	7.28886	Intergenic	16499	NR_030359	MIR630	ncRNA
ZBTB48_ChIPseq_peak_306925b	34166800	34166805	7.28886	intron (NM_001127895, intron 2 of 4)	-8632	NM_022467	CHST8	protein-coding
ZBTB48_ChIPseq_peak_349867	18387497	18387502	7.28886	intron (NM_001099407, intron 13 of 20)	27806	NM_001004344	LINC00851	ncRNA
ZBTB48_ChIPseq_peak_140627	51787027	51787032	7.28886	intron (NM_001267615, intron 1 of 14)	-1829	NM_007210	GALNT6	protein-coding
ZBTB48_ChIPseq_peak_142626a	54682392	54682397	7.28886	Intergenic	7169	NM_006163	NFE2	protein-coding
ZBTB48_ChIPseq_peak_234812	7805586	7805591	7.28685	intron (NM_001005273, intron 20 of 39)	-3853	NR_003000	SCARNA21	ncRNA
ZBTB48_ChIPseq_peak_437991b	395658	395663	7.28685	intron (NM_020731, intron 4 of 11)	47615	NM_138464	EXOC3-AS1	ncRNA
ZBTB48_ChIPseq_peak_476946	2926566	2926571	7.28685	Intergenic	-23022	NM_004155	SERPINB9	protein-coding
ZBTB48_ChIPseq_peak_220231a	29821972	29821977	7.28685	non-coding (NR_074080, exon 4 of 4)	-1435	NM_145239	PRRT2	protein-coding
ZBTB48_ChIPseq_peak_476239	180698207	180698212	7.28685	intron (NR_102762, intron 1 of 2)	9996	NR_102759	TRIM52-AS1	ncRNA
ZBTB48_ChIPseq_peak_154713	112864861	112864866	7.28685	intron (NM_001330437, intron 1 of 15)	8161	NM_002834	PTPN11	protein-coding
ZBTB48_ChIPseq_peak_270394a	79649210	79649215	7.28685	exon (NM_001329608, exon 4 of 5)	1531	NM_001040025	ARL16	protein-coding
ZBTB48_ChIPseq_peak_40501	110453464	110453469	7.28685	5' UTR (NM_172212, exon 1 of 9)	233	NM_000757	CSF1	protein-coding
ZBTB48_ChIPseq_peak_441689	10509372	10509377	7.28685	promoter-TSS (NR_134290)	-68	NR_134289	LINC02213	ncRNA
ZBTB48_ChIPseq_peak_419476b	169530712	169530717	7.28685	promoter-TSS (NM_153353)	-140	NM_153353	LRRC34	protein-coding
ZBTB48_ChIPseq_peak_204198a	74150385	74150390	7.28685	Intergenic	-15540	NM_153356	TBC1D21	protein-coding
ZBTB48_ChIPseq_peak_525826a	99723258	99723263	7.28685	TTS (NM_152755)	-1057	NM_203397	MBLAC1	protein-coding
ZBTB48_ChIPseq_peak_521811	70061531	70061536	7.28685	intron (NM_001127231, intron 5 of 17)	-535990	NM_022479	GALNT17	protein-coding
ZBTB48_ChIPseq_peak_49254	160239322	160239327	7.28685	Intergenic	-6974	NM_015726	DCAF8	protein-coding
ZBTB48_ChIPseq_peak_432967b	88141234	88141239	7.28685	5' UTR (NM_001292003, exon 1 of 10)	184	NM_020803	KLHL8	protein-coding
ZBTB48_ChIPseq_peak_525690	99586889	99586894	7.28685	Intergenic	8506	NR_036679	AZGP1P1	pseudo
ZBTB48_ChIPseq_peak_107418b	123902317	123902322	7.28685	intron (NM_001291879, intron 2 of 16)	-20622	NM_006997	TACC2	protein-coding
ZBTB48_ChIPseq_peak_304226b	30371073	30371078	7.28685	Intergenic	-43476	NM_003796	URI1	protein-coding
ZBTB48_ChIPseq_peak_49612b	161147653	161147658	7.28685	5' UTR (NM_003779, exon 1 of 8)	103	NM_003779	B4GALT3	protein-coding
ZBTB48_ChIPseq_peak_75574	6340636	6340641	7.28685	Intergenic	-27869	NR_040079	LINC02649	ncRNA
ZBTB48_ChIPseq_peak_545553a	16994286	16994291	7.28685	Intergenic	-19548	NM_016353	ZDHHC2	protein-coding
ZBTB48_ChIPseq_peak_10418	17019342	17019347	7.28685	intron (NR_026567, intron 10 of 10)	11594	NR_037446	MIR3675	ncRNA
ZBTB48_ChIPseq_peak_65069a	226592415	226592420	7.28685	intron (NM_001618, intron 1 of 22)	3384	NM_001618	PARP1	protein-coding
ZBTB48_ChIPseq_peak_537063	148484796	148484801	7.28685	intron (NM_003592, intron 13 of 21)	88865	NM_003592	CUL1	protein-coding
ZBTB48_ChIPseq_peak_69992b	235667840	235667845	7.28685	promoter-TSS (NM_152490)	-61	NM_152490	B3GALNT2	protein-coding
ZBTB48_ChIPseq_peak_394552a	41865137	41865142	7.28685	promoter-TSS (NM_032758)	10	NM_001098	ACO2	protein-coding
ZBTB48_ChIPseq_peak_460074	132795444	132795449	7.28685	intron (NM_015082, intron 3 of 15)	-32048	NR_031621	MIR1289-2	ncRNA
ZBTB48_ChIPseq_peak_294089	8372816	8372821	7.28685	TTS (NR_135539)	422	NM_016579	CD320	protein-coding
ZBTB48_ChIPseq_peak_560290a	4662923	4662928	7.28685	promoter-TSS (NM_001353488)	631	NM_203453	PLPP6	protein-coding
ZBTB48_ChIPseq_peak_471654	172433510	172433515	7.28685	intron (NM_003945, intron 2 of 3)	-14217	NR_002988	SNORA74B	snoRNA
ZBTB48_ChIPseq_peak_203307a	72256813	72256818	7.28685	intron (NM_006901, intron 13 of 41)	-149784	NM_145204	SENP8	protein-coding
ZBTB48_ChIPseq_peak_237730b	16245409	16245414	7.28685	TTS (NM_181716)	11401	NM_181716	CENPV	protein-coding
ZBTB48_ChIPseq_peak_18159c	27816728	27816733	7.28685	promoter-TSS (NM_001201404)	-32	NM_006990	WASF2	protein-coding
ZBTB48_ChIPseq_peak_133663	12667720	12667725	7.28685	intron (NM_030640, intron 3 of 6)	47726	NM_030640	DUSP16	protein-coding
ZBTB48_ChIPseq_peak_310381	38671268	38671273	7.28685	intron (NM_015073, intron 15 of 21)	17534	NR_145800	SNORD152	snoRNA
ZBTB48_ChIPseq_peak_308996	36598995	36599000	7.28685	Intergenic	-3108	NM_001270948	OVOL3	protein-coding
ZBTB48_ChIPseq_peak_584698	44648004	44648009	7.28685	Intergenic	-55243	NM_022076	DUSP21	protein-coding
ZBTB48_ChIPseq_peak_46612	154644708	154644713	7.28685	Intergenic	-44254	NM_001111	ADAR	protein-coding
ZBTB48_ChIPseq_peak_603491	149484964	149484969	7.28685	Intergenic	-46579	NM_005491	MAMLD1	protein-coding
ZBTB48_ChIPseq_peak_253710	46925161	46925166	7.28685	intron (NM_001261390, intron 3 of 13)	16813	NM_005831	CALCOCO2	protein-coding
ZBTB48_ChIPseq_peak_393812	40896179	40896184	7.28685	intron (NM_001282662, intron 3 of 14)	-21623	NR_109965	MRTFA-AS1	ncRNA
ZBTB48_ChIPseq_peak_349942b	18548203	18548208	7.28685	exon (NM_001348958, exon 1 of 2)	141	NM_001348957	SMIM26	protein-coding
ZBTB48_ChIPseq_peak_319041d	49244155	49244160	7.28685	promoter-TSS (NM_017805)	-187	NM_017805	RASIP1	protein-coding
ZBTB48_ChIPseq_peak_549559	29123645	29123650	7.28685	Intergenic	-3037	NM_015254	KIF13B	protein-coding
ZBTB48_ChIPseq_peak_525413	99006533	99006538	7.28685	promoter-TSS (NM_003910)	-66	NM_003910	BUD31	protein-coding
ZBTB48_ChIPseq_peak_601520	134974852	134974857	7.28685	promoter-TSS (NM_018666)	725	NM_001291527	CT45A10	protein-coding
ZBTB48_ChIPseq_peak_230937	2193104	2193109	7.28685	intron (NM_017575, intron 6 of 18)	13963	NM_017575	SMG6	protein-coding
ZBTB48_ChIPseq_peak_157666	120329359	120329364	7.28685	Intergenic	-14266	NM_007174	CIT	protein-coding
ZBTB48_ChIPseq_peak_385986b	27069545	27069550	7.28685	non-coding (NR_033320, exon 5 of 5)	741	NR_110543	MIATNB	ncRNA
ZBTB48_ChIPseq_peak_208324a	81575307	81575312	7.28685	intron (NM_172217, intron 9 of 18)	-13945	NM_004513	IL16	protein-coding
ZBTB48_ChIPseq_peak_314489	43772811	43772816	7.28685	intron (NM_001301707, intron 1 of 4)	902	NM_002784	PSG9	protein-coding
ZBTB48_ChIPseq_peak_462488d	137997908	137997913	7.28685	Intergenic	-86592	NM_004134	HSPA9	protein-coding
ZBTB48_ChIPseq_peak_601433	134531414	134531419	7.28685	non-coding (NR_104652, exon 2 of 2)	1062	NR_104652	LOC100506790	ncRNA
ZBTB48_ChIPseq_peak_595270	102418785	102418790	7.28685	Intergenic	-51233	NM_001080425	BEX4	protein-coding
ZBTB48_ChIPseq_peak_64397	225834367	225834372	7.28685	intron (NM_001008493, intron 1 of 14)	6476	NM_018212	ENAH	protein-coding
ZBTB48_ChIPseq_peak_323075d	56165943	56165948	7.28685	5' UTR (NM_007279, exon 1 of 12)	529	NM_007279	U2AF2	protein-coding
ZBTB48_ChIPseq_peak_268588	77784422	77784427	7.28685	Intergenic	-12827	NR_146504	LINC01977	ncRNA
ZBTB48_ChIPseq_peak_168816	46974853	46974858	7.28685	Intergenic	-10678	NM_025113	RUBCNL	protein-coding
ZBTB48_ChIPseq_peak_101005	103414747	103414752	7.28685	intron (NR_136613, intron 4 of 7)	39994	NM_022039	FBXW4	protein-coding
ZBTB48_ChIPseq_peak_310847a	39129488	39129493	7.28685	Intergenic	-8766	NM_004924	ACTN4	protein-coding
ZBTB48_ChIPseq_peak_246236	36529870	36529875	7.28685	intron (NM_014598, intron 6 of 9)	21865	NM_014598	SOCS7	protein-coding
ZBTB48_ChIPseq_peak_498866	89675864	89675869	7.28685	Intergenic	-2518	NM_003800	RNGTT	protein-coding
ZBTB48_ChIPseq_peak_480271	11116453	11116458	7.28685	intron (NM_001135575, intron 1 of 1)	-4384	NM_207582	ERVFRD-1	protein-coding
ZBTB48_ChIPseq_peak_162822	131320989	131320994	7.28685	intron (NM_194356, intron 1 of 10)	2828	NM_001980	STX2	protein-coding
ZBTB48_ChIPseq_peak_498614c	88300007	88300012	7.28685	promoter-TSS (NR_146749)	224	NM_012381	ORC3	protein-coding
ZBTB48_ChIPseq_peak_202723	70788312	70788317	7.28685	Intergenic	9953	NR_146562	LINC02205	ncRNA
ZBTB48_ChIPseq_peak_269363b	78579985	78579990	7.28685	intron (NM_020761, intron 1 of 33)	61362	NM_020761	RPTOR	protein-coding
ZBTB48_ChIPseq_peak_171027	68023151	68023156	7.28685	Intergenic	76634	NR_130792	LINC00364	ncRNA
ZBTB48_ChIPseq_peak_492770	42904420	42904425	7.28685	TTS (NR_134886)	7554	NM_006586	CNPY3	protein-coding
ZBTB48_ChIPseq_peak_45803a	153538009	153538014	7.28685	5' UTR (NM_005978, exon 1 of 3)	295	NM_005978	S100A2	protein-coding
ZBTB48_ChIPseq_peak_388910b	32118692	32118697	7.28685	intron (NM_173566, intron 3 of 8)	27426	NM_173566	PRR14L	protein-coding
ZBTB48_ChIPseq_peak_311456b	39728681	39728686	7.28685	Intergenic	6963	NM_172139	IFNL3	protein-coding
ZBTB48_ChIPseq_peak_36511a	82266170	82266175	7.28685	promoter-TSS (NM_012302)	90	NM_012302	ADGRL2	protein-coding
ZBTB48_ChIPseq_peak_234250c	7233444	7233449	7.28685	promoter-TSS (NM_032442)	-808	NM_032442	NEURL4	protein-coding
ZBTB48_ChIPseq_peak_86747	53836150	53836155	7.28685	intron (NM_001098512, intron 7 of 17)	237736	NR_038277	PRKG1-AS1	ncRNA
ZBTB48_ChIPseq_peak_166907	39261113	39261118	7.28685	promoter-TSS (NR_126377)	-58	NM_207361	FREM2	protein-coding
ZBTB48_ChIPseq_peak_187794	95479906	95479911	7.28685	Intergenic	119932	NM_030621	DICER1	protein-coding
ZBTB48_ChIPseq_peak_392136b	38650366	38650371	7.28685	intron (NM_012264, intron 1 of 8)	18302	NM_012264	TMEM184B	protein-coding
ZBTB48_ChIPseq_peak_529875	112525220	112525225	7.28685	intron (NM_152556, intron 3 of 4)	54710	NM_152556	BMT2	protein-coding
ZBTB48_ChIPseq_peak_371052	32214299	32214304	7.28685	Intergenic	-12250	NM_181606	KRTAP7-1	protein-coding
ZBTB48_ChIPseq_peak_70176a	236029604	236029609	7.28685	intron (NM_001301365, intron 1 of 52)	621	NM_000081	LYST	protein-coding
ZBTB48_ChIPseq_peak_78445	14726157	14726162	7.28685	intron (NM_001282695, intron 1 of 5)	-79742	NM_031453	FAM107B	protein-coding
ZBTB48_ChIPseq_peak_462407c	137878790	137878795	7.28685	5' UTR (NM_001256302, exon 1 of 11)	197	NM_004730	ETF1	protein-coding
ZBTB48_ChIPseq_peak_9828	16279953	16279958	7.28685	intron (NM_001287604, intron 2 of 15)	22672	NM_003443	ZBTB17	protein-coding
ZBTB48_ChIPseq_peak_90946b	73649430	73649435	7.28685	Intergenic	-38300	NM_002778	PSAP	protein-coding
ZBTB48_ChIPseq_peak_69365a	234744018	234744023	7.28685	intron (NM_001077397, intron 1 of 1)	1251	NM_182972	IRF2BP2	protein-coding
ZBTB48_ChIPseq_peak_295150b	10495484	10495489	7.28685	Intergenic	-4238	NM_003331	TYK2	protein-coding
ZBTB48_ChIPseq_peak_422844	185295482	185295487	7.28685	Intergenic	-8547	NM_021627	SENP2	protein-coding
ZBTB48_ChIPseq_peak_497387b	79577306	79577311	7.28685	promoter-TSS (NM_001010844)	47	NM_001010844	IRAK1BP1	protein-coding
ZBTB48_ChIPseq_peak_63497	223914035	223914040	7.28685	intron (NM_001748, intron 2 of 20)	13918	NM_001748	CAPN2	protein-coding
ZBTB48_ChIPseq_peak_151124a	105894683	105894688	7.28685	Intergenic	170271	NM_207376	C12orf75	protein-coding
ZBTB48_ChIPseq_peak_525858	99754089	99754094	7.28685	TTS (NR_039802)	201	NR_039802	MIR4658	ncRNA
ZBTB48_ChIPseq_peak_65140	226671122	226671127	7.28685	Intergenic	-65377	NM_001003665	STUM	protein-coding
ZBTB48_ChIPseq_peak_270936d	80222554	80222559	7.28685	intron (NM_139062, intron 2 of 9)	9038	NM_001893	CSNK1D	protein-coding
ZBTB48_ChIPseq_peak_308603d	36230889	36230894	7.28685	exon (NM_024660, exon 4 of 5)	2460	NM_024660	IGFLR1	protein-coding
ZBTB48_ChIPseq_peak_589397b	68117371	68117376	7.28685	Intergenic	68533	NM_004429	EFNB1	protein-coding
ZBTB48_ChIPseq_peak_310140	38428293	38428298	7.28685	intron (NM_015073, intron 1 of 21)	30434	NM_015073	SIPA1L3	protein-coding
ZBTB48_ChIPseq_peak_132641	8225955	8225960	7.28685	Intergenic	-6890	NM_004054	C3AR1	protein-coding
ZBTB48_ChIPseq_peak_200543	67132280	67132285	7.28685	Intergenic	116571	NR_135687	LINC02206	ncRNA
ZBTB48_ChIPseq_peak_500928b	107426967	107426972	7.28685	intron (NM_001080450, intron 2 of 4)	8667	NM_001080450	BEND3	protein-coding
ZBTB48_ChIPseq_peak_61380	212631936	212631941	7.28685	Intergenic	25709	NM_013349	NENF	protein-coding
ZBTB48_ChIPseq_peak_166561	36399255	36399260	7.28685	intron (NM_004734, intron 10 of 17)	30741	NM_004734	DCLK1	protein-coding
ZBTB48_ChIPseq_peak_235583	8909351	8909356	7.28685	Intergenic	-15506	NM_004822	NTN1	protein-coding
ZBTB48_ChIPseq_peak_264349a	73042849	73042854	7.28685	promoter-TSS (NR_110834)	223	NM_006356	ATP5PD	protein-coding
ZBTB48_ChIPseq_peak_306149c	33320072	33320077	7.28685	Intergenic	40609	NM_014270	SLC7A9	protein-coding
ZBTB48_ChIPseq_peak_448776	55529162	55529167	7.28685	promoter-TSS (NM_024669)	22	NM_024669	ANKRD55	protein-coding
ZBTB48_ChIPseq_peak_199559a	65826101	65826106	7.28685	intron (NM_016395, intron 1 of 10)	3276	NM_016395	HACD3	protein-coding
ZBTB48_ChIPseq_peak_152608	109888846	109888851	7.28685	non-coding (NR_133897, exon 6 of 6)	26501	NM_031954	KCTD10	protein-coding
ZBTB48_ChIPseq_peak_39686d	107599729	107599734	7.28685	exon (NM_018137, exon 1 of 1)	464	NM_018137	PRMT6	protein-coding
ZBTB48_ChIPseq_peak_447423	43020656	43020661	7.28685	promoter-TSS (NR_104650)	-913	NR_034085	LOC648987	ncRNA
ZBTB48_ChIPseq_peak_75346a	6017776	6017781	7.28685	intron (NM_001256765, intron 1 of 7)	1796	NM_002189	IL15RA	protein-coding
ZBTB48_ChIPseq_peak_275177b	12878236	12878241	7.28685	intron (NM_080422, intron 1 of 9)	6096	NM_002828	PTPN2	protein-coding
ZBTB48_ChIPseq_peak_9985	16444254	16444259	7.28685	Intergenic	38348	NM_004431	EPHA2	protein-coding
ZBTB48_ChIPseq_peak_251450	43170628	43170633	7.28685	intron (NM_021079, intron 3 of 11)	21171	NR_106842	MIR6784	ncRNA
ZBTB48_ChIPseq_peak_372572a	35013890	35013895	7.28413	promoter-TSS (NM_001331012)	268	NM_145311	CRYZL1	protein-coding
ZBTB48_ChIPseq_peak_310109	38396354	38396359	7.28413	intron (NM_001291088, intron 1 of 5)	990	NM_031951	WDR87	protein-coding
ZBTB48_ChIPseq_peak_442416	14162024	14162029	7.28413	intron (NM_007118, intron 1 of 56)	18215	NM_007118	TRIO	protein-coding
ZBTB48_ChIPseq_peak_252333b	44344935	44344940	7.28413	Intergenic	-27560	NM_014834	LRRC37A	protein-coding
ZBTB48_ChIPseq_peak_311339	39610868	39610873	7.28413	Intergenic	-5550	NM_005884	PAK4	protein-coding
ZBTB48_ChIPseq_peak_310859c	39141025	39141030	7.28228	intron (NM_004924, intron 1 of 20)	2771	NM_004924	ACTN4	protein-coding
ZBTB48_ChIPseq_peak_562917	66460314	66460319	7.28228	intron (NR_121647, intron 2 of 4)	3027	NR_121647	LINC01410	ncRNA
ZBTB48_ChIPseq_peak_66383b	228645279	228645284	7.28228	promoter-TSS (NM_175055)	279	NM_033445	HIST3H2A	protein-coding
ZBTB48_ChIPseq_peak_64018a	224803421	224803426	7.28228	promoter-TSS (NR_136287)	-756	NM_152495	CNIH3	protein-coding
ZBTB48_ChIPseq_peak_446793	38549798	38549803	7.28114	intron (NM_002310, intron 1 of 19)	6948	NM_002310	LIFR	protein-coding
ZBTB48_ChIPseq_peak_477638	3887633	3887638	7.28075	Intergenic	38035	NM_012135	FAM50B	protein-coding
ZBTB48_ChIPseq_peak_592340b	77129946	77129951	7.28075	intron (NM_032121, intron 2 of 9)	21117	NM_032121	MAGT1	protein-coding
ZBTB48_ChIPseq_peak_592614a	78860388	78860393	7.28075	Intergenic	-237341	NM_004867	ITM2A	protein-coding
ZBTB48_ChIPseq_peak_65291c	226848835	226848840	7.28075	intron (NR_103784, intron 1 of 1)	13932	NR_103784	ITPKB-IT1	ncRNA
ZBTB48_ChIPseq_peak_244939	33693935	33693940	7.28075	intron (NM_152270, intron 1 of 4)	6783	NM_152270	SLFN11	protein-coding
ZBTB48_ChIPseq_peak_37537	90171231	90171236	7.28075	intron (NM_032270, intron 2 of 2)	72589	NM_032270	LRRC8C	protein-coding
ZBTB48_ChIPseq_peak_308554a	36176516	36176521	7.28075	Intergenic	-12325	NR_046420	UPK1A-AS1	ncRNA
ZBTB48_ChIPseq_peak_303858e	29971736	29971741	7.28075	intron (NR_040029, intron 1 of 9)	44921	NR_040029	LOC284395	ncRNA
ZBTB48_ChIPseq_peak_445145	32231362	32231367	7.28075	intron (NM_001294344, intron 13 of 13)	-56939	NM_022130	GOLPH3	protein-coding
ZBTB48_ChIPseq_peak_189713b	100342926	100342931	7.28075	intron (NM_001008707, intron 4 of 22)	83183	NM_004434	EML1	protein-coding
ZBTB48_ChIPseq_peak_590299a	70261541	70261546	7.28075	Intergenic	26755	NM_013346	SNX12	protein-coding
ZBTB48_ChIPseq_peak_43614	145112099	145112104	7.28074	intron (NM_004892, intron 3 of 5)	15694	NM_004892	SEC22B	protein-coding
ZBTB48_ChIPseq_peak_54278	182692497	182692502	7.27969	Intergenic	10502	NR_146548	LINC01688	ncRNA
ZBTB48_ChIPseq_peak_504263	127822064	127822069	7.27969	intron (NM_001012279, intron 4 of 11)	18434	NM_001012279	SOGA3	protein-coding
ZBTB48_ChIPseq_peak_200055	66547885	66547890	7.27969	Intergenic	-1812	NM_032445	MEGF11	protein-coding
ZBTB48_ChIPseq_peak_470450b	170329855	170329860	7.27969	intron (NM_022897, intron 5 of 27)	40971	NM_022897	RANBP17	protein-coding
ZBTB48_ChIPseq_peak_475233d	179126244	179126249	7.27969	intron (NM_001746, intron 1 of 14)	316	NM_001746	CANX	protein-coding
ZBTB48_ChIPseq_peak_403223	12569325	12569330	7.27969	intron (NM_025265, intron 8 of 11)	17636	NM_001195279	MKRN2OS	protein-coding
ZBTB48_ChIPseq_peak_348453b	4023544	4023549	7.27969	Intergenic	-27308	NM_007219	RNF24	protein-coding
ZBTB48_ChIPseq_peak_509370	155110837	155110842	7.27969	intron (NM_001286199, intron 5 of 20)	56327	NM_014892	SCAF8	protein-coding
ZBTB48_ChIPseq_peak_15998b	24968380	24968385	7.27969	Intergenic	-1212	NM_005839	SRRM1	protein-coding
ZBTB48_ChIPseq_peak_134664	19634329	19634334	7.27969	intron (NM_001114176, intron 3 of 8)	40816	NM_153207	AEBP2	protein-coding
ZBTB48_ChIPseq_peak_454581	90526387	90526392	7.27969	Intergenic	83830	NR_103548	LUCAT1	ncRNA
ZBTB48_ChIPseq_peak_73364	197142	197147	7.27969	intron (NM_001202464, intron 1 of 13)	15720	NM_006624	ZMYND11	protein-coding
ZBTB48_ChIPseq_peak_37590	90413499	90413504	7.27969	Intergenic	47024	NR_002830	GEMIN8P4	pseudo
ZBTB48_ChIPseq_peak_83392	34953670	34953675	7.27969	intron (NM_019619, intron 2 of 24)	150581	NM_019619	PARD3	protein-coding
ZBTB48_ChIPseq_peak_350401	20678407	20678412	7.27969	intron (NM_020343, intron 1 of 39)	14857	NM_020343	RALGAPA2	protein-coding
ZBTB48_ChIPseq_peak_347716b	2934472	2934477	7.27969	intron (NM_080840, intron 3 of 22)	30621	NM_002836	PTPRA	protein-coding
ZBTB48_ChIPseq_peak_166575	36468518	36468523	7.27969	intron (NM_004734, intron 4 of 17)	-38522	NM_004734	DCLK1	protein-coding
ZBTB48_ChIPseq_peak_133511	12277140	12277145	7.27969	intron (NM_002336, intron 22 of 22)	12256	NR_036052	MIR1244-1	ncRNA
ZBTB48_ChIPseq_peak_513993b	170138834	170138839	7.27969	Intergenic	12843	NM_174910	TCTE3	protein-coding
ZBTB48_ChIPseq_peak_422695c	184870441	184870446	7.27969	exon (NM_001025266, exon 1 of 2)	393	NM_001025266	C3orf70	protein-coding
ZBTB48_ChIPseq_peak_265801a	74531083	74531088	7.27647	intron (NM_134268, intron 1 of 3)	2902	NM_134268	CYGB	protein-coding
ZBTB48_ChIPseq_peak_366198b	57516210	57516215	7.27647	Intergenic	-40051	NM_016397	NELFCD	protein-coding
ZBTB48_ChIPseq_peak_241835a	27036604	27036609	7.27647	intron (NM_001304949, intron 1 of 4)	1503	NM_152465	PROCA1	protein-coding
ZBTB48_ChIPseq_peak_150116	101930597	101930602	7.27647	Intergenic	-58110	NM_002465	MYBPC1	protein-coding
ZBTB48_ChIPseq_peak_435483	147163529	147163534	7.27647	Intergenic	27841	NM_001354631	REELD1	protein-coding
ZBTB48_ChIPseq_peak_265103	73802660	73802665	7.27647	intron (NM_001080419, intron 1 of 15)	21742	NM_001080419	UNK	protein-coding
ZBTB48_ChIPseq_peak_465186	145898516	145898521	7.27647	Intergenic	-2842	NM_194251	GPR151	protein-coding
ZBTB48_ChIPseq_peak_500388	105372344	105372349	7.27647	Intergenic	16056	NR_046407	LIN28B-AS1	ncRNA
ZBTB48_ChIPseq_peak_77610	12937441	12937446	7.27647	Intergenic	106261	NM_031455	CCDC3	protein-coding
ZBTB48_ChIPseq_peak_288305	2028284	2028289	7.27647	Intergenic	-12584	NM_017797	BTBD2	protein-coding
ZBTB48_ChIPseq_peak_328740	39351161	39351166	7.27647	Intergenic	-3559	NM_005633	SOS1	protein-coding
ZBTB48_ChIPseq_peak_270419a	79673578	79673583	7.27647	intron (NM_002949, intron 3 of 4)	3180	NM_002949	MRPL12	protein-coding
ZBTB48_ChIPseq_peak_276924b	21504605	21504610	7.27647	intron (NM_000227, intron 25 of 37)	51623	NM_000227	LAMA3	protein-coding
ZBTB48_ChIPseq_peak_270044c	79318664	79318669	7.27647	Intergenic	-14192	NM_178520	TMEM105	ncRNA
ZBTB48_ChIPseq_peak_218054	14169198	14169203	7.27647	intron (NM_014048, intron 1 of 16)	4029	NM_014048	MRTFB	protein-coding
ZBTB48_ChIPseq_peak_199778b	66232866	66232871	7.27647	intron (NM_032445, intron 10 of 22)	71071	NM_004663	RAB11A	protein-coding
ZBTB48_ChIPseq_peak_527276	101349394	101349399	7.27647	Intergenic	-76820	NM_138403	MYL10	protein-coding
ZBTB48_ChIPseq_peak_510273	158118815	158118820	7.27647	Intergenic	-125386	NM_016224	SNX9	protein-coding
ZBTB48_ChIPseq_peak_161609b	125180775	125180780	7.27647	Intergenic	-128767	NM_006312	NCOR2	protein-coding
ZBTB48_ChIPseq_peak_525172	98749844	98749849	7.27647	Intergenic	-8103	NM_020429	SMURF1	protein-coding
ZBTB48_ChIPseq_peak_462295a	137732823	137732828	7.27647	intron (NM_016604, intron 9 of 23)	-41865	NM_016606	REEP2	protein-coding
ZBTB48_ChIPseq_peak_297243b	13063536	13063541	7.27647	exon (NM_001270362, exon 8 of 9)	4530	NM_052850	GADD45GIP1	protein-coding
ZBTB48_ChIPseq_peak_604217	152060942	152060947	7.27647	Intergenic	-22042	NM_007150	ZNF185	protein-coding
ZBTB48_ChIPseq_peak_249271	40585462	40585467	7.27647	Intergenic	-10126	NM_012232	CAVIN1	protein-coding
ZBTB48_ChIPseq_peak_154749a	112937369	112937374	7.27647	intron (NM_001330437, intron 13 of 15)	-75530	NM_014954	RPH3A	protein-coding
ZBTB48_ChIPseq_peak_576558	138795375	138795380	7.27647	intron (NM_015447, intron 1 of 16)	3628	NM_015447	CAMSAP1	protein-coding
ZBTB48_ChIPseq_peak_318703b	48907699	48907704	7.27647	intron (NM_000836, intron 2 of 12)	9569	NM_000836	GRIN2D	protein-coding
ZBTB48_ChIPseq_peak_17724	27294519	27294524	7.27647	Intergenic	-7620	NM_152365	KDF1	protein-coding
ZBTB48_ChIPseq_peak_52163	174111180	174111185	7.27647	intron (NR_121197, intron 3 of 3)	17243	NR_121197	RABGAP1L-DT	ncRNA
ZBTB48_ChIPseq_peak_375308b	40977258	40977263	7.27647	TTS (NR_026543)	7489	NM_153754	B3GALT5-AS1	ncRNA
ZBTB48_ChIPseq_peak_509532b	155440598	155440603	7.27647	intron (NM_012454, intron 1 of 25)	29177	NM_012454	TIAM2	protein-coding
ZBTB48_ChIPseq_peak_536310	141509622	141509627	7.27647	Intergenic	19607	NM_018980	TAS2R5	protein-coding
ZBTB48_ChIPseq_peak_476326	363945	363950	7.27647	Intergenic	-27792	NM_002460	IRF4	protein-coding
ZBTB48_ChIPseq_peak_295670d	10993561	10993566	7.27647	intron (NM_199141, intron 1 of 15)	11310	NM_199141	CARM1	protein-coding
ZBTB48_ChIPseq_peak_297067e	12888175	12888180	7.27647	Intergenic	-1743	NM_013312	HOOK2	protein-coding
ZBTB48_ChIPseq_peak_293021	7016260	7016265	7.27647	Intergenic	-9836	NM_001011541	FLJ25758	pseudo
ZBTB48_ChIPseq_peak_74523	3233859	3233864	7.27647	Intergenic	-18828	NM_014889	PITRM1	protein-coding
ZBTB48_ChIPseq_peak_33059	58615302	58615307	7.27647	intron (NM_001353980, intron 1 of 5)	100915	NM_021080	DAB1	protein-coding
ZBTB48_ChIPseq_peak_132090a	6976779	6976784	7.27647	promoter-TSS (NM_001258026)	88	NM_000365	TPI1	protein-coding
ZBTB48_ChIPseq_peak_249711	41127960	41127965	7.27647	intron (NM_001142653, intron 3 of 5)	4058	NM_025267	PTGES3L-AARSD1	protein-coding
ZBTB48_ChIPseq_peak_85028c	44729500	44729505	7.27647	Intergenic	-58696	NM_001258000	C10orf142	protein-coding
ZBTB48_ChIPseq_peak_135299	26060352	26060357	7.27647	Intergenic	-33342	NR_036188	MIR4302	ncRNA
ZBTB48_ChIPseq_peak_133069	9895391	9895396	7.27647	Intergenic	-9498	NM_172004	CLECL1	protein-coding
ZBTB48_ChIPseq_peak_13719	21856383	21856388	7.27647	intron (NM_001177520, intron 1 of 9)	20534	NM_000478	ALPL	protein-coding
ZBTB48_ChIPseq_peak_358825	42755358	42755363	7.27647	intron (NM_020433, intron 2 of 5)	60858	NM_020433	JPH2	protein-coding
ZBTB48_ChIPseq_peak_475976b	180212689	180212694	7.27647	Intergenic	17357	NM_002406	MGAT1	protein-coding
ZBTB48_ChIPseq_peak_449680	61520443	61520448	7.27647	Intergenic	-81544	NM_004520	KIF2A	protein-coding
ZBTB48_ChIPseq_peak_356174	35502661	35502666	7.27647	Intergenic	-1861	NM_080628	TLDC2	protein-coding
ZBTB48_ChIPseq_peak_169850	51890033	51890038	7.27647	Intergenic	-25133	NM_001101320	SERPINE3	protein-coding
ZBTB48_ChIPseq_peak_253062b	45966944	45966949	7.27647	Intergenic	6236	NR_135480	LOC102724532	ncRNA
ZBTB48_ChIPseq_peak_194014b	105978626	105978631	7.27647	Intergenic	-14312	NM_025268	TMEM121	protein-coding
ZBTB48_ChIPseq_peak_246307b	36611068	36611073	7.27647	intron (NM_001199417, intron 1 of 23)	26350	NM_020876	ARHGAP23	protein-coding
ZBTB48_ChIPseq_peak_59451	206240739	206240744	7.27647	intron (NM_001007544, intron 4 of 5)	16460	NM_000707	AVPR1B	protein-coding
ZBTB48_ChIPseq_peak_575268a	137098400	137098405	7.27647	Intergenic	-68716	NR_023344	RNU6ATAC	snRNA
ZBTB48_ChIPseq_peak_465251	146614492	146614497	7.27647	promoter-TSS (NM_001112724)	0	NR_147190	STK32A-AS1	ncRNA
ZBTB48_ChIPseq_peak_193919	105884053	105884058	7.27647	non-coding (NR_125384, exon 3 of 3)	2021	NR_125384	LOC100507437	ncRNA
ZBTB48_ChIPseq_peak_270234a	79500709	79500714	7.27647	intron (NM_001077182, intron 1 of 4)	5294	NM_012418	FSCN2	protein-coding
ZBTB48_ChIPseq_peak_502693	112992651	112992656	7.27647	Intergenic	324121	NM_001013734	RFPL4B	protein-coding
ZBTB48_ChIPseq_peak_185588	91312235	91312240	7.27647	Intergenic	-29476	NM_001010854	TTC7B	protein-coding
ZBTB48_ChIPseq_peak_270418a	79672664	79672669	7.27647	intron (NM_002949, intron 3 of 4)	2266	NM_002949	MRPL12	protein-coding
ZBTB48_ChIPseq_peak_534751	138321401	138321406	7.27647	intron (NM_174959, intron 5 of 11)	27566	NM_174959	SVOPL	protein-coding
ZBTB48_ChIPseq_peak_504650	131536446	131536451	7.27647	intron (NM_016377, intron 6 of 7)	-34851	NM_004842	AKAP7	protein-coding
ZBTB48_ChIPseq_peak_535279	139325522	139325527	7.27647	intron (NM_001113239, intron 2 of 14)	116850	NM_001080511	CLEC2L	protein-coding
ZBTB48_ChIPseq_peak_324121b	58873996	58874001	7.27647	promoter-TSS (NR_136527)	6	NR_136527	LOC105372483	ncRNA
ZBTB48_ChIPseq_peak_321407a	52512989	52512994	7.27647	Intergenic	-1508	NM_198480	ZNF615	protein-coding
ZBTB48_ChIPseq_peak_531983	129056486	129056491	7.27647	intron (NM_001130720, intron 12 of 16)	-17786	NM_020704	STRIP2	protein-coding
ZBTB48_ChIPseq_peak_511192	159959101	159959106	7.27647	Intergenic	154540	NR_125873	LINC02529	ncRNA
ZBTB48_ChIPseq_peak_190970b	102308160	102308165	7.27647	intron (NM_001352916, intron 2 of 13)	31962	NM_002719	PPP2R5C	protein-coding
ZBTB48_ChIPseq_peak_148652b	94979590	94979595	7.27647	intron (NM_020698, intron 1 of 3)	-14464	NR_106998	MIR7844	ncRNA
ZBTB48_ChIPseq_peak_578286	140554675	140554680	7.27647	intron (NM_001354612, intron 1 of 8)	41233	NM_024757	EHMT1	protein-coding
ZBTB48_ChIPseq_peak_319438c	49631181	49631186	7.27647	non-coding (NR_103842, exon 2 of 29)	8537	NM_003660	PPFIA3	protein-coding
ZBTB48_ChIPseq_peak_452938a	78511707	78511712	7.27647	Intergenic	-20216	NM_152405	JMY	protein-coding
ZBTB48_ChIPseq_peak_172163	80755030	80755035	7.27647	Intergenic	158762	NM_005842	SPRY2	protein-coding
ZBTB48_ChIPseq_peak_299864c	16477072	16477077	7.27647	intron (NR_047665, intron 21 of 22)	41437	NM_016270	KLF2	protein-coding
ZBTB48_ChIPseq_peak_11684	18653347	18653352	7.27647	intron (NM_032880, intron 3 of 9)	-154075	NM_152375	KLHDC7A	protein-coding
ZBTB48_ChIPseq_peak_417688	145878133	145878138	7.27647	intron (NM_000935, intron 1 of 18)	1147	NM_000935	PLOD2	protein-coding
ZBTB48_ChIPseq_peak_543889	9256926	9256931	7.27647	Intergenic	74367	NR_040039	LOC157273	ncRNA
ZBTB48_ChIPseq_peak_377513c	44834195	44834200	7.27647	TTS (NM_001320643)	12815	NM_173354	SIK1	protein-coding
ZBTB48_ChIPseq_peak_333205a	85555181	85555186	7.27647	5' UTR (NM_001206844, exon 1 of 5)	236	NM_006464	TGOLN2	protein-coding
ZBTB48_ChIPseq_peak_577676d	139941362	139941367	7.27647	promoter-TSS (NM_015392)	-688	NM_015392	NPDC1	protein-coding
ZBTB48_ChIPseq_peak_62441b	219255460	219255465	7.27647	intron (NR_038845, intron 4 of 4)	91668	NR_038845	LYPLAL1-DT	ncRNA
ZBTB48_ChIPseq_peak_591425a	73157767	73157772	7.27647	Intergenic	-6390	NR_024582	JPX	ncRNA
ZBTB48_ChIPseq_peak_306771a	33995215	33995220	7.27647	intron (NM_000285, intron 3 of 14)	17582	NM_000285	PEPD	protein-coding
ZBTB48_ChIPseq_peak_90302	72979915	72979920	7.27647	intron (NM_170744, intron 1 of 16)	-1932	NR_038453	UNC5B-AS1	ncRNA
ZBTB48_ChIPseq_peak_461264	134659543	134659548	7.27647	intron (NM_001277348, intron 3 of 5)	75383	NM_004893	H2AFY	protein-coding
ZBTB48_ChIPseq_peak_413287	73256193	73256198	7.27647	Intergenic	145385	NM_018029	EBLN2	protein-coding
ZBTB48_ChIPseq_peak_41452	113235550	113235555	7.27647	intron (NM_001286072, intron 8 of 21)	14126	NM_175744	RHOC	protein-coding
ZBTB48_ChIPseq_peak_272199	838076	838081	7.27647	Intergenic	-25751	NM_005433	YES1	protein-coding
ZBTB48_ChIPseq_peak_78162b	13932410	13932415	7.27647	intron (NM_018027, intron 2 of 24)	81957	NM_018027	FRMD4A	protein-coding
ZBTB48_ChIPseq_peak_262380	70481490	70481495	7.27647	intron (NR_036488, intron 1 of 3)	107451	NR_036488	LINC00673	ncRNA
ZBTB48_ChIPseq_peak_395910c	43429614	43429619	7.27647	Intergenic	-4975	NR_125362	LOC100506679	ncRNA
ZBTB48_ChIPseq_peak_338542	159542791	159542796	7.27647	intron (NR_135242, intron 1 of 3)	48721	NR_135242	PKP4-AS1	ncRNA
ZBTB48_ChIPseq_peak_599816b	128788221	128788226	7.27647	intron (NM_017413, intron 1 of 2)	710	NM_017413	APLN	protein-coding
ZBTB48_ChIPseq_peak_515382c	2197900	2197905	7.27647	intron (NM_001013836, intron 10 of 18)	-69215	NR_145797	SNORA114	snoRNA
ZBTB48_ChIPseq_peak_420485	176693381	176693386	7.27647	Intergenic	-158594	NR_110819	LINC01209	ncRNA
ZBTB48_ChIPseq_peak_5129	8858310	8858315	7.27647	intron (NM_012102, intron 1 of 23)	19387	NM_012102	RERE	protein-coding
ZBTB48_ChIPseq_peak_598393	118910391	118910396	7.27647	Intergenic	11054	NR_002584	SNORA69	snoRNA
ZBTB48_ChIPseq_peak_270617b	79917082	79917087	7.27647	intron (NM_178493, intron 3 of 10)	1973	NM_178493	NOTUM	protein-coding
ZBTB48_ChIPseq_peak_21375b	32705571	32705576	7.27647	non-coding (NR_026850, exon 2 of 7)	1738	NR_026850	MTMR9LP	pseudo
ZBTB48_ChIPseq_peak_213965b	100974081	100974086	7.27647	intron (NR_120374, intron 4 of 4)	60939	NR_120374	CERS3-AS1	ncRNA
ZBTB48_ChIPseq_peak_578661a	798	803	7.27647	promoter-TSS (NR_137295)	150
ZBTB48_ChIPseq_peak_279586	43141387	43141392	7.27647	intron (NM_001242692, intron 2 of 20)	-53377	NM_007163	SLC14A2	protein-coding
ZBTB48_ChIPseq_peak_575752c	137670760	137670765	7.27647	intron (NM_000093, intron 27 of 65)	70453	NR_039691	MIR3689C	ncRNA
ZBTB48_ChIPseq_peak_575192	136964997	136965002	7.27647	Intergenic	-31858	NM_007371	BRD3	protein-coding
ZBTB48_ChIPseq_peak_196880a	44828733	44828738	7.27647	promoter-TSS (NM_001284336)	363	NR_034170	EIF3J-DT	ncRNA
ZBTB48_ChIPseq_peak_132645	8239298	8239303	7.27647	intron (NM_015509, intron 1 of 7)	4493	NM_015509	NECAP1	protein-coding
ZBTB48_ChIPseq_peak_6543b	10498121	10498126	7.27647	intron (NM_199006, intron 3 of 3)	7319	NM_198544	CENPS-CORT	protein-coding
ZBTB48_ChIPseq_peak_158986a	122006934	122006939	7.27647	intron (NM_001005366, intron 4 of 22)	11428	NM_032590	KDM2B	protein-coding
ZBTB48_ChIPseq_peak_254136b	47512509	47512514	7.27647	Intergenic	-20244	NM_002634	PHB	protein-coding
ZBTB48_ChIPseq_peak_241835b	27036949	27036954	7.27647	intron (NM_001304949, intron 1 of 4)	1158	NM_152465	PROCA1	protein-coding
ZBTB48_ChIPseq_peak_562696	37904827	37904832	7.27647	promoter-TSS (NM_033412)	-479	NM_033412	SLC25A51	protein-coding
ZBTB48_ChIPseq_peak_410076a	50397022	50397027	7.27647	promoter-TSS (NM_007024)	-85	NM_007024	TMEM115	protein-coding
ZBTB48_ChIPseq_peak_383205	22045094	22045099	7.27647	intron (NM_014337, intron 15 of 19)	24823	NM_014337	PPIL2	protein-coding
ZBTB48_ChIPseq_peak_75728	6780519	6780524	7.27647	non-coding (NR_138480, exon 2 of 2)	1177	NR_138480	LINP1	ncRNA
ZBTB48_ChIPseq_peak_425370a	194871128	194871133	7.27647	intron (NR_102711, intron 1 of 1)	2530	NR_102710	XXYLT1-AS2	ncRNA
ZBTB48_ChIPseq_peak_60214	208425358	208425363	7.27647	Intergenic	-7695	NM_025179	PLXNA2	protein-coding
ZBTB48_ChIPseq_peak_481292a	14211707	14211712	7.27647	Intergenic	73976	NR_108096	LINC01108	ncRNA
ZBTB48_ChIPseq_peak_459271b	131348432	131348437	7.27647	promoter-TSS (NM_001205250)	-673	NM_015256	ACSL6	protein-coding
ZBTB48_ChIPseq_peak_307555b	34903761	34903766	7.27647	intron (NM_032346, intron 4 of 6)	8460	NM_032346	PDCD2L	protein-coding
ZBTB48_ChIPseq_peak_294427	8759979	8759984	7.27647	Intergenic	49199	NM_178525	ACTL9	protein-coding
ZBTB48_ChIPseq_peak_313082b	41750704	41750709	7.27647	intron (NM_001699, intron 11 of 18)	-17675	NM_007040	HNRNPUL1	protein-coding
ZBTB48_ChIPseq_peak_527308b	101373575	101373580	7.27647	Intergenic	-85607	NM_001913	CUX1	protein-coding
ZBTB48_ChIPseq_peak_484453	26390034	26390039	7.27647	intron (NM_181531, intron 3 of 6)	6597	NM_006995	BTN2A2	protein-coding
ZBTB48_ChIPseq_peak_549493	28962377	28962382	7.27647	intron (NM_015254, intron 35 of 39)	158231	NM_015254	KIF13B	protein-coding
ZBTB48_ChIPseq_peak_577675c	139939085	139939090	7.27647	intron (NM_015392, intron 1 of 8)	1589	NM_015392	NPDC1	protein-coding
ZBTB48_ChIPseq_peak_33730	62201743	62201748	7.27647	Intergenic	-6393	NM_005799	PATJ	protein-coding
ZBTB48_ChIPseq_peak_574361a	136019521	136019526	7.27647	intron (NM_001042368, intron 1 of 17)	5084	NM_006266	RALGDS	protein-coding
ZBTB48_ChIPseq_peak_444411	28506319	28506324	7.27647	Intergenic	-218549	NR_134265	LINC02103	ncRNA
ZBTB48_ChIPseq_peak_475051	178904398	178904403	7.27647	Intergenic	-73162	NM_025158	RUFY1	protein-coding
ZBTB48_ChIPseq_peak_514655a	511946	511951	7.27647	Intergenic	47533	NM_002607	PDGFA	protein-coding
ZBTB48_ChIPseq_peak_80776	25366570	25366575	7.27647	Intergenic	-15364	NM_145010	ENKUR	protein-coding
ZBTB48_ChIPseq_peak_147482	83221734	83221739	7.27647	intron (NM_001320321, intron 1 of 10)	140802	NM_152588	TMTC2	protein-coding
ZBTB48_ChIPseq_peak_108442	126132514	126132519	7.27647	Intergenic	6034	NM_001146340	NKX1-2	protein-coding
ZBTB48_ChIPseq_peak_75887	7368818	7368823	7.27647	intron (NM_001018039, intron 4 of 20)	82483	NM_001018039	SFMBT2	protein-coding
ZBTB48_ChIPseq_peak_431433a	56719832	56719837	7.27647	promoter-TSS (NM_018261)	18	NM_018261	EXOC1	protein-coding
ZBTB48_ChIPseq_peak_516393	6034896	6034901	7.27647	intron (NM_000535, intron 8 of 14)	13761	NM_000535	PMS2	protein-coding
ZBTB48_ChIPseq_peak_461465	134963734	134963739	7.27647	intron (NM_001349345, intron 1 of 9)	25888	NR_027127	SLC25A48-AS1	ncRNA
ZBTB48_ChIPseq_peak_271732a	81040759	81040764	7.27647	intron (NM_001004431, intron 1 of 3)	3194	NM_001004431	METRNL	protein-coding
ZBTB48_ChIPseq_peak_232100i	3881823	3881828	7.27647	intron (NR_146884, intron 1 of 1)	1428	NR_146884	LINC01975	ncRNA
ZBTB48_ChIPseq_peak_168259	45364565	45364570	7.27647	Intergenic	19199	NR_038433	LINC00330	ncRNA
ZBTB48_ChIPseq_peak_401256	8731869	8731874	7.27647	Intergenic	-38107	NM_015931	SSUH2	protein-coding
ZBTB48_ChIPseq_peak_549535	29068554	29068559	7.27647	intron (NM_015254, intron 2 of 39)	52054	NM_015254	KIF13B	protein-coding
ZBTB48_ChIPseq_peak_297069d	12889600	12889605	7.27647	Intergenic	-3168	NM_013312	HOOK2	protein-coding
ZBTB48_ChIPseq_peak_155246	113853964	113853969	7.27647	Intergenic	-6229	NM_138432	SDSL	protein-coding
ZBTB48_ChIPseq_peak_315696a	45543865	45543870	7.27647	intron (NR_103529, intron 2 of 20)	1569	NM_007056	CLASRP	protein-coding
ZBTB48_ChIPseq_peak_84135	37178094	37178099	7.27647	Intergenic	-236689	NM_052997	ANKRD30A	protein-coding
ZBTB48_ChIPseq_peak_249242	40560612	40560617	7.27647	intron (NM_012232, intron 1 of 1)	14724	NM_012232	CAVIN1	protein-coding
ZBTB48_ChIPseq_peak_229592	780701	780706	7.27647	intron (NM_022463, intron 1 of 7)	-13352	NM_022463	NXN	protein-coding
ZBTB48_ChIPseq_peak_66027a	228231345	228231350	7.27647	intron (NM_033131, intron 2 of 3)	36624	NM_033131	WNT3A	protein-coding
ZBTB48_ChIPseq_peak_317533	47541264	47541269	7.27647	intron (NM_001321086, intron 2 of 7)	2679	NM_002517	NPAS1	protein-coding
ZBTB48_ChIPseq_peak_537467	149073103	149073108	7.27647	Intergenic	84948	NM_015694	ZNF777	protein-coding
ZBTB48_ChIPseq_peak_475171	179055521	179055526	7.27647	Intergenic	-4801	NM_005520	HNRNPH1	protein-coding
ZBTB48_ChIPseq_peak_265192	73884892	73884897	7.27647	TTS (NM_001256124)	8190	NM_173547	TRIM65	protein-coding
ZBTB48_ChIPseq_peak_121450	68673044	68673049	7.27647	intron (NM_002180, intron 1 of 14)	1727	NM_002180	IGHMBP2	protein-coding
ZBTB48_ChIPseq_peak_354394a	32929240	32929245	7.27647	Intergenic	-21799	NM_031483	ITCH	protein-coding
ZBTB48_ChIPseq_peak_173098	95993178	95993183	7.27647	Intergenic	-39480	NM_005845	ABCC4	protein-coding
ZBTB48_ChIPseq_peak_476244	180705252	180705257	7.27647	Intergenic	17041	NR_102759	TRIM52-AS1	ncRNA
ZBTB48_ChIPseq_peak_552539c	42030061	42030066	7.27647	Intergenic	19599	NM_006803	AP3M2	protein-coding
ZBTB48_ChIPseq_peak_536212	141144593	141144598	7.27647	intron (NM_001195278, intron 3 of 3)	-106483	NM_018238	AGK	protein-coding
ZBTB48_ChIPseq_peak_545261a	12927888	12927893	7.27647	Intergenic	45863	NM_006094	DLC1	protein-coding
ZBTB48_ChIPseq_peak_81924	29850618	29850623	7.27647	intron (NM_021738, intron 3 of 37)	-16594	NR_030335	MIR604	ncRNA
ZBTB48_ChIPseq_peak_76925c	11941233	11941238	7.27647	Intergenic	-4526	NR_038222	PROSER2-AS1	ncRNA
ZBTB48_ChIPseq_peak_491624	41197307	41197312	7.27647	exon (NM_198153, exon 3 of 6)	1247	NM_198153	TREML4	protein-coding
ZBTB48_ChIPseq_peak_108491	126182892	126182897	7.27647	intron (NM_001318331, intron 3 of 3)	32553	NM_022126	LHPP	protein-coding
ZBTB48_ChIPseq_peak_183638	74551615	74551620	7.27647	promoter-TSS (NM_001024674)	-39	NM_001024674	LIN52	protein-coding
ZBTB48_ChIPseq_peak_106824	122723102	122723107	7.27647	Intergenic	-112413	NR_033850	WDR11-AS1	ncRNA
ZBTB48_ChIPseq_peak_292135b	5826649	5826654	7.27647	intron (NM_004558, intron 1 of 1)	2838	NM_004558	NRTN	protein-coding
ZBTB48_ChIPseq_peak_44569b	150487148	150487153	7.27647	TTS (NM_001202858)	-1083	NR_051960	FALEC	ncRNA
ZBTB48_ChIPseq_peak_373280	36456297	36456302	7.27647	Intergenic	-34704	NM_001754	RUNX1	protein-coding
ZBTB48_ChIPseq_peak_94477c	81165082	81165087	7.27647	intron (NM_153367, intron 2 of 3)	40299	NM_153367	ZCCHC24	protein-coding
ZBTB48_ChIPseq_peak_13547	21606767	21606772	7.27647	promoter-TSS (NM_001113347)	-586	NM_001397	ECE1	protein-coding
ZBTB48_ChIPseq_peak_486103	30936700	30936705	7.27647	Intergenic	-14063	NR_138040	HCG21	ncRNA
ZBTB48_ChIPseq_peak_376215b	43309368	43309373	7.27647	exon (NM_199050, exon 13 of 13)	-9779	NM_022115	PRDM15	protein-coding
ZBTB48_ChIPseq_peak_305257b	31888163	31888168	7.27632	Intergenic	-47734	NM_020856	TSHZ3	protein-coding
ZBTB48_ChIPseq_peak_589194a	67750162	67750167	7.27632	intron (NM_001195214, intron 5 of 5)	31540	NM_173834	YIPF6	protein-coding
ZBTB48_ChIPseq_peak_311825b	40283840	40283845	7.27625	Intergenic	16608	NM_001143832	LEUTX	protein-coding
ZBTB48_ChIPseq_peak_589125	67630262	67630267	7.27468	intron (NM_002547, intron 2 of 24)	23035	NM_002547	OPHN1	protein-coding
ZBTB48_ChIPseq_peak_314409a	43604274	43604279	7.27468	Intergenic	-17383	NM_031246	PSG2	protein-coding
ZBTB48_ChIPseq_peak_59e	856297	856302	7.27349	Intergenic	-1227	NM_175912	LINC02593	ncRNA
ZBTB48_ChIPseq_peak_254102a	47468115	47468120	7.27349	Intergenic	24103	NM_002634	PHB	protein-coding
ZBTB48_ChIPseq_peak_167030	40161191	40161196	7.27349	intron (NM_005780, intron 2 of 3)	16163	NM_005780	LHFPL6	protein-coding
ZBTB48_ChIPseq_peak_144798	62860063	62860068	7.27349	promoter-TSS (NM_001278471)	-532	NM_015026	MON2	protein-coding
ZBTB48_ChIPseq_peak_150059b	101802500	101802505	7.27349	promoter-TSS (NM_001301068)	-904	NM_001177	ARL1	protein-coding
ZBTB48_ChIPseq_peak_159059b	122071185	122071190	7.27349	intron (NM_032790, intron 1 of 1)	6732	NM_032790	ORAI1	protein-coding
ZBTB48_ChIPseq_peak_321233b	51897775	51897780	7.27349	Intergenic	-3949	NM_001193623	C19orf84	protein-coding
ZBTB48_ChIPseq_peak_301971d	18526815	18526820	7.27349	Intergenic	-3329	NM_032627	SSBP4	protein-coding
ZBTB48_ChIPseq_peak_461547a	135169983	135169988	7.27349	promoter-TSS (NM_001349336)	-380	NM_145282	SLC25A48	protein-coding
ZBTB48_ChIPseq_peak_308598a	36225357	36225362	7.27349	intron (NM_014727, intron 30 of 36)	7992	NM_024660	IGFLR1	protein-coding
ZBTB48_ChIPseq_peak_461959	137026480	137026485	7.27349	intron (NM_001257195, intron 3 of 12)	15634	NM_017415	KLHL3	protein-coding
ZBTB48_ChIPseq_peak_139571	50098352	50098357	7.27349	intron (NM_175736, intron 1 of 25)	2843	NM_175736	FMNL3	protein-coding
ZBTB48_ChIPseq_peak_42682	117208890	117208895	7.27349	intron (NM_001007237, intron 2 of 10)	686	NM_001542	IGSF3	protein-coding
ZBTB48_ChIPseq_peak_102157	105092580	105092585	7.27349	intron (NM_001011663, intron 7 of 9)	18309	NM_032154	PCGF6	protein-coding
ZBTB48_ChIPseq_peak_10031d	16481344	16481349	7.27349	intron (NM_004431, intron 1 of 16)	1258	NM_004431	EPHA2	protein-coding
ZBTB48_ChIPseq_peak_380635	17916370	17916375	7.27349	intron (NM_001290046, intron 1 of 18)	-40256	NM_031413	CECR2	protein-coding
ZBTB48_ChIPseq_peak_28389	45914819	45914824	7.27349	intron (NM_001320800, intron 1 of 9)	42019	NM_007170	TESK2	protein-coding
ZBTB48_ChIPseq_peak_25631b	40778351	40778356	7.27349	intron (NM_001852, intron 5 of 31)	4586	NM_001852	COL9A2	protein-coding
ZBTB48_ChIPseq_peak_314098	42897157	42897162	7.27349	Intergenic	-2715	NM_032488	CNFN	protein-coding
ZBTB48_ChIPseq_peak_437858b	207739	207744	7.27349	intron (NM_145265, intron 2 of 2)	10556	NM_145265	CCDC127	protein-coding
ZBTB48_ChIPseq_peak_472641	174629641	174629646	7.27349	Intergenic	-206909	NM_001004348	LINC01951	ncRNA
ZBTB48_ChIPseq_peak_283957	60121364	60121369	7.27349	Intergenic	-69292	NM_017742	ZCCHC2	protein-coding
ZBTB48_ChIPseq_peak_261558b	66286771	66286776	7.27349	promoter-TSS (NM_001352906)	632	NM_004694	SLC16A6	protein-coding
ZBTB48_ChIPseq_peak_528385b	104583044	104583049	7.27349	Intergenic	-15954	NR_027374	LHFPL3-AS2	ncRNA
ZBTB48_ChIPseq_peak_454458	89605852	89605857	7.27349	Intergenic	-19966	NR_120601	LINC01339	ncRNA
ZBTB48_ChIPseq_peak_168858	47152360	47152365	7.27349	intron (NM_015116, intron 1 of 18)	25066	NM_015116	LRCH1	protein-coding
ZBTB48_ChIPseq_peak_89744b	72174647	72174652	7.27349	intron (NM_004096, intron 1 of 2)	10788	NM_004096	EIF4EBP2	protein-coding
ZBTB48_ChIPseq_peak_140298	51287409	51287414	7.27349	Intergenic	-31123	NM_014033	METTL7A	protein-coding
ZBTB48_ChIPseq_peak_301694b	18262470	18262475	7.27349	TTS (NM_015016)	-1516	NM_005027	PIK3R2	protein-coding
ZBTB48_ChIPseq_peak_492535	42530878	42530883	7.27349	promoter-TSS (NM_015255)	-880	NM_015255	UBR2	protein-coding
ZBTB48_ChIPseq_peak_142009d	53765671	53765676	7.27349	Intergenic	-8306	NM_003109	SP1	protein-coding
ZBTB48_ChIPseq_peak_23192	36554087	36554092	7.27349	promoter-TSS (NM_017825)	-364	NM_017825	ADPRHL2	protein-coding
ZBTB48_ChIPseq_peak_233800b	6555214	6555219	7.27349	promoter-TSS (NM_016060)	157	NM_001105520	C17orf100	protein-coding
ZBTB48_ChIPseq_peak_479136b	7283721	7283726	7.27349	non-coding (NR_120448, exon 7 of 7)	29824	NM_003144	SSR1	protein-coding
ZBTB48_ChIPseq_peak_16752a	26109984	26109989	7.27349	intron (NM_001289010, intron 11 of 11)	-16681	NM_020451	SELENON	protein-coding
ZBTB48_ChIPseq_peak_507719	149627722	149627727	7.27349	intron (NM_001292035, intron 2 of 6)	-11339	NM_015093	TAB2	protein-coding
ZBTB48_ChIPseq_peak_39274d	100436101	100436106	7.27349	exon (NM_001271685, exon 1 of 8)	111	NM_012243	SLC35A3	protein-coding
ZBTB48_ChIPseq_peak_137595	42740844	42740849	7.27349	intron (NM_001143787, intron 2 of 11)	20899	NM_016488	PPHLN1	protein-coding
ZBTB48_ChIPseq_peak_17800	27371231	27371236	7.27349	Intergenic	-31900	NM_052943	TENT5B	protein-coding
ZBTB48_ChIPseq_peak_88462b	70220502	70220507	7.27349	intron (NM_001080449, intron 4 of 20)	11226	NM_001080449	DNA2	protein-coding
ZBTB48_ChIPseq_peak_138655	48494906	48494911	7.27349	intron (NR_051992, intron 2 of 18)	-4128	NM_000289	PFKM	protein-coding
ZBTB48_ChIPseq_peak_41458a	113242359	113242364	7.27349	exon (NM_020963, exon 18 of 21)	7317	NM_175744	RHOC	protein-coding
ZBTB48_ChIPseq_peak_547017	22249833	22249838	7.27349	promoter-TSS (NM_001351660)	-508	NM_015359	SLC39A14	protein-coding
ZBTB48_ChIPseq_peak_494962a	52129050	52129055	7.27349	3' UTR (NM_001270472, exon 16 of 16)	-19754	NM_052872	IL17F	protein-coding
ZBTB48_ChIPseq_peak_478223	5156519	5156524	7.27349	intron (NM_001164841, intron 2 of 3)	-7965	NR_037462	MIR3691	ncRNA
ZBTB48_ChIPseq_peak_205630	75770524	75770529	7.27349	intron (NM_002833, intron 9 of 12)	-22402	NM_015477	SIN3A	protein-coding
ZBTB48_ChIPseq_peak_537297b	148821823	148821828	7.27349	intron (NM_001001661, intron 1 of 3)	1613	NM_001001661	ZNF425	protein-coding
ZBTB48_ChIPseq_peak_210773c	90233757	90233762	7.27349	promoter-TSS (NM_001284396)	256	NM_003847	PEX11A	protein-coding
ZBTB48_ChIPseq_peak_66647	229116092	229116097	7.27349	Intergenic	194454	NR_039659	MIR4454	ncRNA
ZBTB48_ChIPseq_peak_457196a	115714290	115714295	7.27349	Intergenic	-4025	NR_104675	LOC101927190	ncRNA
ZBTB48_ChIPseq_peak_18585a	28342803	28342808	7.27349	intron (NM_001990, intron 8 of 17)	56832	NM_018053	XKR8	protein-coding
ZBTB48_ChIPseq_peak_362900c	49296634	49296639	7.27349	intron (NM_001290268, intron 1 of 21)	11431	NM_080829	RIPOR3	protein-coding
ZBTB48_ChIPseq_peak_438176a	592093	592098	7.27349	Intergenic	20230	NR_103444	LOC100996325	ncRNA
ZBTB48_ChIPseq_peak_34424	64515535	64515540	7.27349	exon (NM_005012, exon 3 of 9)	62351	NR_110665	ROR1-AS1	ncRNA
ZBTB48_ChIPseq_peak_393632	40597695	40597700	7.27349	intron (NM_001162501, intron 1 of 22)	23768	NM_015088	TNRC6B	protein-coding
ZBTB48_ChIPseq_peak_404447e	14167651	14167656	7.27349	intron (NM_024334, intron 1 of 11)	1213	NM_024334	TMEM43	protein-coding
ZBTB48_ChIPseq_peak_590848a	71139557	71139562	7.27349	intron (NM_001013627, intron 1 of 7)	8621	NM_001013627	NHSL2	protein-coding
ZBTB48_ChIPseq_peak_519880	44236307	44236312	7.27349	Intergenic	-4269	NM_006555	YKT6	protein-coding
ZBTB48_ChIPseq_peak_65486	227086453	227086458	7.27349	Intergenic	28182	NM_000447	PSEN2	protein-coding
ZBTB48_ChIPseq_peak_494159	44680998	44681003	7.27349	Intergenic	-161382	NR_134609	LOC105375075	ncRNA
ZBTB48_ChIPseq_peak_7624	11797846	11797851	7.27349	intron (NM_001040195, intron 1 of 3)	1706	NM_020350	AGTRAP	protein-coding
ZBTB48_ChIPseq_peak_59909a	207818439	207818444	7.27349	promoter-TSS (NM_175710)	-17	NM_175710	CR1L	protein-coding
ZBTB48_ChIPseq_peak_306183	33356569	33356574	7.27349	intron (NM_001243036, intron 2 of 12)	4112	NM_014270	SLC7A9	protein-coding
ZBTB48_ChIPseq_peak_27688	44705906	44705911	7.27349	intron (NR_110056, intron 2 of 3)	4047	NR_046817	ERI3-IT1	ncRNA
ZBTB48_ChIPseq_peak_572747	133882640	133882645	7.27349	Intergenic	-1862	NM_006059	LAMC3	protein-coding
ZBTB48_ChIPseq_peak_72258	242689870	242689875	7.27349	Intergenic	-1874	NM_152666	PLD5	protein-coding
ZBTB48_ChIPseq_peak_252632	45177011	45177016	7.27349	Intergenic	-50295	NM_016632	ARL17A	protein-coding
ZBTB48_ChIPseq_peak_221150c	30886712	30886717	7.27349	promoter-TSS (NR_039744)	-67	NR_110940	MIR762HG	ncRNA
ZBTB48_ChIPseq_peak_373109	36063232	36063237	7.27349	intron (NM_053277, intron 1 of 5)	21772	NM_053277	CLIC6	protein-coding
ZBTB48_ChIPseq_peak_253202	46126842	46126847	7.27349	intron (NM_001330261, intron 1 of 5)	1158	NM_003204	NFE2L1	protein-coding
ZBTB48_ChIPseq_peak_494004	44424172	44424177	7.27349	Intergenic	20796	NR_039785	MIR4642	ncRNA
ZBTB48_ChIPseq_peak_204503	74523812	74523817	7.27349	Intergenic	-4816	NM_025055	CCDC33	protein-coding
ZBTB48_ChIPseq_peak_418940b	160603948	160603953	7.27349	intron (NR_134243, intron 2 of 5)	15564	NM_139245	PPM1L	protein-coding
ZBTB48_ChIPseq_peak_57168	202243942	202243947	7.27349	intron (NM_001017404, intron 4 of 15)	60661	NM_021636	LGR6	protein-coding
ZBTB48_ChIPseq_peak_493147b	43336526	43336531	7.27349	intron (NM_014345, intron 1 of 9)	653	NM_014345	ZNF318	protein-coding
ZBTB48_ChIPseq_peak_137826a	44224093	44224098	7.27349	Intergenic	-5569	NM_032256	TMEM117	protein-coding
ZBTB48_ChIPseq_peak_468137b	157158730	157158735	7.27349	promoter-TSS (NM_001317826)	-89	NM_017872	THG1L	protein-coding
ZBTB48_ChIPseq_peak_13465	21522330	21522335	7.27349	Intergenic	-18951	NM_003760	EIF4G3	protein-coding
ZBTB48_ChIPseq_peak_604912	153156399	153156404	7.27349	Intergenic	-4773	NM_000425	L1CAM	protein-coding
ZBTB48_ChIPseq_peak_474188	177496129	177496134	7.27349	Intergenic	-44425	NM_015111	N4BP3	protein-coding
ZBTB48_ChIPseq_peak_553585	48785944	48785949	7.27349	intron (NM_001081640, intron 40 of 84)	86797	NM_006904	PRKDC	protein-coding
ZBTB48_ChIPseq_peak_145464	65895053	65895058	7.27349	intron (NR_120432, intron 4 of 4)	56036	NR_135033	LOC105369187	ncRNA
ZBTB48_ChIPseq_peak_550828a	37236078	37236083	7.27349	intron (NR_031672, intron 2 of 2).2	115351	NR_121620	LINC01605	ncRNA
ZBTB48_ChIPseq_peak_442118b	11904835	11904840	7.27349	promoter-TSS (NM_001332)	-682	NM_001332	CTNND2	protein-coding
ZBTB48_ChIPseq_peak_449966	64392130	64392135	7.27349	Intergenic	327387	NM_005869	CWC27	protein-coding
ZBTB48_ChIPseq_peak_492160	41978072	41978077	7.27349	intron (NM_001136017, intron 1 of 4)	38558	NM_001760	CCND3	protein-coding
ZBTB48_ChIPseq_peak_452299	76116024	76116029	7.27349	intron (NM_005242, intron 1 of 1)	1224	NM_005242	F2RL1	protein-coding
ZBTB48_ChIPseq_peak_253012	45921871	45921876	7.27349	TTS (NM_199262)	-3174	NM_138355	SCRN2	protein-coding
ZBTB48_ChIPseq_peak_270544d	79850741	79850746	7.27349	intron (NM_001289416, intron 1 of 2)	940	NM_016476	ANAPC11	protein-coding
ZBTB48_ChIPseq_peak_159122a	122127441	122127446	7.27349	Intergenic	-19883	NM_173855	MORN3	protein-coding
ZBTB48_ChIPseq_peak_65280	226837806	226837811	7.27349	intron (NM_002221, intron 2 of 7)	24961	NR_103784	ITPKB-IT1	ncRNA
ZBTB48_ChIPseq_peak_88623	70478035	70478040	7.27349	Intergenic	-2864	NM_018237	CCAR1	protein-coding
ZBTB48_ChIPseq_peak_276519a	20716510	20716515	7.27349	exon (NM_001100619, exon 1 of 10)	785	NM_138375	CABLES1	protein-coding
ZBTB48_ChIPseq_peak_307025	34270206	34270211	7.27349	Intergenic	-17543	NM_024076	KCTD15	protein-coding
ZBTB48_ChIPseq_peak_528094	102715312	102715317	7.27349	promoter-TSS (NM_031905)	-14	NM_031905	ARMC10	protein-coding
ZBTB48_ChIPseq_peak_545731b	17634874	17634879	7.27349	intron (NM_001001924, intron 1 of 14)	23550	NM_020749	MTUS1	protein-coding
ZBTB48_ChIPseq_peak_585849b	48433059	48433064	7.27349	intron (NM_006743, intron 1 of 6)	320	NM_006743	RBM3	protein-coding
ZBTB48_ChIPseq_peak_490628	37930481	37930486	7.27349	intron (NM_021943, intron 2 of 5)	143176	NM_021943	ZFAND3	protein-coding
ZBTB48_ChIPseq_peak_305716a	32743187	32743192	7.27349	Intergenic	-93325	NM_014910	ZNF507	protein-coding
ZBTB48_ChIPseq_peak_547019c	22250905	22250910	7.27349	5' UTR (NM_001351660, exon 1 of 9)	564	NM_015359	SLC39A14	protein-coding
ZBTB48_ChIPseq_peak_264392b	73084722	73084727	7.27349	intron (NM_004695, intron 1 of 6)	688	NM_004695	SLC16A5	protein-coding
ZBTB48_ChIPseq_peak_45805c	153541004	153541009	7.27349	Intergenic	-2700	NM_005978	S100A2	protein-coding
ZBTB48_ChIPseq_peak_64558b	226019404	226019409	7.2732	intron (NM_000120, intron 2 of 8)	6404	NM_000120	EPHX1	protein-coding
ZBTB48_ChIPseq_peak_310290d	38581299	38581304	7.2732	intron (NM_015073, intron 4 of 21)	-72435	NR_145800	SNORD152	snoRNA
ZBTB48_ChIPseq_peak_598149b	118590802	118590807	7.2704	Intergenic	11421	NR_028443	SLC25A5-AS1	ncRNA
ZBTB48_ChIPseq_peak_459471	131722081	131722086	7.2704	intron (NM_003060, intron 4 of 9)	-16475	NR_110997	MIR3936HG	ncRNA
ZBTB48_ChIPseq_peak_202048	69859106	69859111	7.2704	intron (NR_026979, intron 4 of 4)	5049	NR_026979	DRAIC	ncRNA
ZBTB48_ChIPseq_peak_572554	133683241	133683246	7.2704	intron (NM_007313, intron 1 of 10)	-27399	NM_005157	ABL1	protein-coding
ZBTB48_ChIPseq_peak_494220	45020919	45020924	7.2704	intron (NM_001350327, intron 2 of 9)	144586	NR_030313	MIR586	ncRNA
ZBTB48_ChIPseq_peak_403307b	12708211	12708216	7.2704	Intergenic	-2513	NM_002880	RAF1	protein-coding
ZBTB48_ChIPseq_peak_355902	35198516	35198521	7.2704	intron (NR_109939, intron 2 of 4)	3160	NR_109939	DLGAP4-AS1	ncRNA
ZBTB48_ChIPseq_peak_359790	44609642	44609647	7.2704	Intergenic	-8811	NM_022095	ZNF335	protein-coding
ZBTB48_ChIPseq_peak_479209	7432420	7432425	7.2704	Intergenic	42360	NM_031480	RIOK1	protein-coding
ZBTB48_ChIPseq_peak_265863	74593246	74593251	7.2704	Intergenic	-11103	NM_006456	ST6GALNAC2	protein-coding
ZBTB48_ChIPseq_peak_185917a	91839101	91839106	7.2704	intron (NM_001080414, intron 3 of 29)	45085	NM_001080414	CCDC88C	protein-coding
ZBTB48_ChIPseq_peak_523880	94648049	94648054	7.2704	intron (NM_001166162, intron 1 of 16)	108841	NM_017650	PPP1R9A	protein-coding
ZBTB48_ChIPseq_peak_53044b	178983228	178983233	7.2704	Intergenic	-11709	NM_014864	FAM20B	protein-coding
ZBTB48_ChIPseq_peak_472581	174337385	174337390	7.2704	Intergenic	85347	NM_001004348	LINC01951	ncRNA
ZBTB48_ChIPseq_peak_188436	96768827	96768832	7.2704	intron (NM_018036, intron 33 of 41)	46282	NM_000710	BDKRB1	protein-coding
ZBTB48_ChIPseq_peak_100821	103059457	103059462	7.2704	Intergenic	-36152	NR_120621	LINC02681	ncRNA
ZBTB48_ChIPseq_peak_452398	76391973	76391978	7.2704	intron (NR_024398, intron 2 of 3)	-8904	NM_032367	ZBED3	protein-coding
ZBTB48_ChIPseq_peak_251235	42966508	42966513	7.2704	intron (NM_001142605, intron 1 of 26)	10226	NM_004247	EFTUD2	protein-coding
ZBTB48_ChIPseq_peak_139732a	50323379	50323384	7.2704	Intergenic	17645	NR_110048	LINC02395	ncRNA
ZBTB48_ChIPseq_peak_579139	12186934	12186939	7.2704	intron (NM_014728, intron 1 of 16)	30351	NM_014728	FRMPD4	protein-coding
ZBTB48_ChIPseq_peak_380308	48081501	48081506	7.2704	TTS (NM_001242866)	25996	NM_001535	PRMT2	protein-coding
ZBTB48_ChIPseq_peak_420629	177066455	177066460	7.2704	Intergenic	54227	NR_047465	LINC00501	ncRNA
ZBTB48_ChIPseq_peak_473736	176591706	176591711	7.2704	intron (NM_172349, intron 3 of 23)	30875	NM_022455	NSD1	protein-coding
ZBTB48_ChIPseq_peak_465840	149137270	149137275	7.2704	intron (NM_001172698, intron 1 of 10)	-14231	NM_133263	PPARGC1B	protein-coding
ZBTB48_ChIPseq_peak_510450c	158459451	158459456	7.2704	intron (NM_001178088, intron 3 of 25)	21373	NM_003898	SYNJ2	protein-coding
ZBTB48_ChIPseq_peak_590836b	71094509	71094514	7.2704	Intergenic	-36427	NM_001013627	NHSL2	protein-coding
ZBTB48_ChIPseq_peak_129181	1463540	1463545	7.2704	intron (NM_178040, intron 15 of 18)	-146115	NR_028415	LINC00942	ncRNA
ZBTB48_ChIPseq_peak_246715	37037948	37037953	7.2686	intron (NM_001271608, intron 2 of 5)	11838	NM_006148	LASP1	protein-coding
ZBTB48_ChIPseq_peak_307352	34679095	34679100	7.2686	intron (NM_001114093, intron 1 of 10)	15745	NM_015578	LSM14A	protein-coding
ZBTB48_ChIPseq_peak_304020b	30155389	30155394	7.2686	promoter-TSS (NM_024310)	-936	NM_024310	PLEKHF1	protein-coding
ZBTB48_ChIPseq_peak_89494	71720565	71720570	7.26812	Intergenic	-91790	NM_018649	H2AFY2	protein-coding
ZBTB48_ChIPseq_peak_123632	78409871	78409876	7.26812	intron (NM_001098816, intron 28 of 33)	-123964	NM_024678	NARS2	protein-coding
ZBTB48_ChIPseq_peak_58961b	205256764	205256769	7.26812	Intergenic	30441	NM_014858	TMCC2	protein-coding
ZBTB48_ChIPseq_peak_586713a	52878217	52878222	7.26812	Intergenic	18113	NM_130776	XAGE3	protein-coding
ZBTB48_ChIPseq_peak_117461	47531126	47531131	7.26812	intron (NM_001330272, intron 1 of 15)	14412	NM_006560	CELF1	protein-coding
ZBTB48_ChIPseq_peak_82302	30713769	30713774	7.26812	Intergenic	-9179	NM_005204	MAP3K8	protein-coding
ZBTB48_ChIPseq_peak_20558	31601014	31601019	7.26812	Intergenic	-62452	NM_014676	PUM1	protein-coding
ZBTB48_ChIPseq_peak_466302	149788531	149788536	7.26812	intron (NM_001025159, intron 1 of 8)	3966	NM_004355	CD74	protein-coding
ZBTB48_ChIPseq_peak_172137	80532931	80532936	7.26812	Intergenic	-52279	NR_104138	LINC01080	ncRNA
ZBTB48_ChIPseq_peak_572589b	133731744	133731749	7.26812	intron (NM_007313, intron 3 of 10)	21104	NM_005157	ABL1	protein-coding
ZBTB48_ChIPseq_peak_526971	100971127	100971132	7.26812	Intergenic	-6025	NM_022777	IFT22	protein-coding
ZBTB48_ChIPseq_peak_42810	117529793	117529798	7.26812	3' UTR (NM_020440, exon 9 of 9)	-14577	NM_004258	CD101	protein-coding
ZBTB48_ChIPseq_peak_471019a	171609191	171609196	7.26812	intron (NM_005990, intron 1 of 18)	6153	NM_005990	STK10	protein-coding
ZBTB48_ChIPseq_peak_279850	43751144	43751149	7.26812	Intergenic	-2842	NM_145055	C18orf25	protein-coding
ZBTB48_ChIPseq_peak_544732a	11429993	11429998	7.26812	Intergenic	-4049	NR_040035	LINC00208	ncRNA
ZBTB48_ChIPseq_peak_128761	560348	560353	7.26812	Intergenic	-9193	NM_173593	B4GALNT3	protein-coding
ZBTB48_ChIPseq_peak_129952	2892687	2892692	7.26812	intron (NR_146317, intron 2 of 3)	-11419	NM_002014	FKBP4	protein-coding
ZBTB48_ChIPseq_peak_578060a	140318370	140318375	7.26812	promoter-TSS (NM_001286823)	525	NM_006647	NOXA1	protein-coding
ZBTB48_ChIPseq_peak_403383	12791892	12791897	7.26812	intron (NM_001284406, intron 1 of 11)	8914	NM_018306	TMEM40	protein-coding
ZBTB48_ChIPseq_peak_255789	52914492	52914497	7.26812	Intergenic	-63558	NM_005486	TOM1L1	protein-coding
ZBTB48_ChIPseq_peak_331267	64689846	64689851	7.26812	Intergenic	8521	NM_014181	LGALSL	protein-coding
ZBTB48_ChIPseq_peak_107324a	123797680	123797685	7.26812	intron (NM_001291877, intron 2 of 19)	48993	NM_006997	TACC2	protein-coding
ZBTB48_ChIPseq_peak_24122a	38027689	38027694	7.26812	exon (NM_003462, exon 5 of 6)	5171	NM_003462	DNALI1	protein-coding
ZBTB48_ChIPseq_peak_250149a	41686466	41686471	7.26812	Intergenic	52463	NM_004527	MEOX1	protein-coding
ZBTB48_ChIPseq_peak_287559	1352498	1352503	7.26812	Intergenic	-2476	NM_032220	PWWP3A	protein-coding
ZBTB48_ChIPseq_peak_159304b	122298628	122298633	7.26812	intron (NM_001171993, intron 2 of 15)	-1861	NM_002150	HPD	protein-coding
ZBTB48_ChIPseq_peak_494345	45657721	45657726	7.26812	Intergenic	247611	NM_016929	CLIC5	protein-coding
ZBTB48_ChIPseq_peak_528660b	105152256	105152261	7.26812	intron (NM_019042, intron 1 of 15)	-3291	NM_019042	PUS7	protein-coding
ZBTB48_ChIPseq_peak_234131a	7134540	7134545	7.26812	intron (NM_004422, intron 1 of 14)	3321	NM_004422	DVL2	protein-coding
ZBTB48_ChIPseq_peak_76019	7650192	7650197	7.26812	intron (NM_001001851, intron 7 of 11)	11442	NM_030569	ITIH5	protein-coding
ZBTB48_ChIPseq_peak_348247b	3764523	3764528	7.26812	TTS (NM_001810)	-2423	NM_015417	SPEF1	protein-coding
ZBTB48_ChIPseq_peak_459696	132166400	132166405	7.26812	5' UTR (NM_001172700, exon 1 of 10)	188	NM_133456	SHROOM1	protein-coding
ZBTB48_ChIPseq_peak_196871	44796437	44796442	7.26812	intron (NM_016396, intron 8 of 12)	32659	NR_034170	EIF3J-DT	ncRNA
ZBTB48_ChIPseq_peak_273832	9064529	9064534	7.26812	Intergenic	-38097	NM_021074	NDUFV2	protein-coding
ZBTB48_ChIPseq_peak_175983	111288135	111288140	7.26812	intron (NM_018210, intron 8 of 9)	20206	NM_018210	NAXD	protein-coding
ZBTB48_ChIPseq_peak_94436	81111375	81111380	7.26812	intron (NM_005729, intron 4 of 5)	4157	NM_005729	PPIF	protein-coding
ZBTB48_ChIPseq_peak_28988	46905199	46905204	7.26812	non-coding (NR_045483, exon 5 of 9)	5702	NR_045483	FAAHP1	pseudo
ZBTB48_ChIPseq_peak_388633c	31754896	31754901	7.26812	Intergenic	12153	NM_017834	LINC01521	ncRNA
ZBTB48_ChIPseq_peak_503699c	122306695	122306700	7.26812	Intergenic	-413999	NM_004506	HSF2	protein-coding
ZBTB48_ChIPseq_peak_46179a	154016659	154016664	7.26812	intron (NM_207308, intron 27 of 39)	53430	NM_001030	RPS27	protein-coding
ZBTB48_ChIPseq_peak_23195	36557616	36557621	7.26812	exon (NM_017825, exon 4 of 6)	3165	NM_017825	ADPRHL2	protein-coding
ZBTB48_ChIPseq_peak_552423c	41740481	41740486	7.26812	intron (NM_001142446, intron 1 of 42)	13797	NM_000037	ANK1	protein-coding
ZBTB48_ChIPseq_peak_365341b	56099108	56099113	7.26812	exon (NM_001269046, exon 2 of 10)	813	NM_080618	CTCFL	protein-coding
ZBTB48_ChIPseq_peak_243102	29185713	29185718	7.26812	intron (NM_024857, intron 9 of 22)	26727	NM_024857	ATAD5	protein-coding
ZBTB48_ChIPseq_peak_47454	155693298	155693303	7.26812	intron (NM_001199851, intron 3 of 11)	-22259	NR_024117	MSTO2P	pseudo
ZBTB48_ChIPseq_peak_249526c	40885345	40885350	7.26812	intron (NM_001321081, intron 1 of 20)	11767	NM_001991	EZH1	protein-coding
ZBTB48_ChIPseq_peak_501352	108521982	108521987	7.26812	Intergenic	32757	NM_003269	NR2E1	protein-coding
ZBTB48_ChIPseq_peak_56645b	201530091	201530096	7.26812	Intergenic	41061	NR_026667	RPS10P7	pseudo
ZBTB48_ChIPseq_peak_590374a	70357773	70357778	7.26812	exon (NM_005120, exon 41 of 45)	-6906	NM_018977	NLGN3	protein-coding
ZBTB48_ChIPseq_peak_383325	22214443	22214448	7.26669	intron (NM_138957, intron 1 of 7)	7525	NM_002745	MAPK1	protein-coding
ZBTB48_ChIPseq_peak_422941	185451384	185451389	7.26669	intron (NM_001007225, intron 2 of 14)	20346	NR_027317	IGF2BP2-AS1	ncRNA
ZBTB48_ChIPseq_peak_73191	245103847	245103852	7.26669	Intergenic	-29322	NM_032328	EFCAB2	protein-coding
ZBTB48_ChIPseq_peak_305139a	31755456	31755461	7.26669	intron (NR_138035, intron 1 of 3)	84973	NM_020856	TSHZ3	protein-coding
ZBTB48_ChIPseq_peak_450127	65280376	65280381	7.26669	intron (NM_001006600, intron 1 of 23)	-38977	NR_028474	LOC100303749	pseudo
ZBTB48_ChIPseq_peak_310548b	38834791	38834796	7.26669	intron (NM_001330496, intron 5 of 27)	8350	NM_021185	CATSPERG	protein-coding
ZBTB48_ChIPseq_peak_96406f	89623000	89623005	7.26669	promoter-TSS (NM_001304718)	192	NM_001126049	KLLN	protein-coding
ZBTB48_ChIPseq_peak_311665b	39955863	39955868	7.26669	intron (NM_001111020, intron 11 of 29)	-2997	NR_145805	SNORD175	snoRNA
ZBTB48_ChIPseq_peak_303551c	29519604	29519609	7.26669	Intergenic	26144	NR_040036	LINC01532	ncRNA
ZBTB48_ChIPseq_peak_310775b	39062192	39062197	7.2638	intron (NM_000540, intron 94 of 105)	-24793	NR_134907	LOC105372397	ncRNA
ZBTB48_ChIPseq_peak_247602	38140677	38140682	7.2638	exon (NM_002809, exon 2 of 12)	3658	NM_002809	PSMD3	protein-coding
ZBTB48_ChIPseq_peak_506183	139236689	139236694	7.2638	intron (NM_001286612, intron 11 of 16)	72707	NM_031922	REPS1	protein-coding
ZBTB48_ChIPseq_peak_310399f	38692953	38692958	7.2638	intron (NM_015073, intron 20 of 21)	21935	NM_004647	DPF1	protein-coding
ZBTB48_ChIPseq_peak_265093	73791522	73791527	7.2638	intron (NM_001080419, intron 1 of 15)	10604	NM_001080419	UNK	protein-coding
ZBTB48_ChIPseq_peak_471866b	172747111	172747116	7.2638	intron (NM_003714, intron 3 of 3)	9393	NM_003714	STC2	protein-coding
ZBTB48_ChIPseq_peak_600915	132704241	132704246	7.2638	intron (NM_004484, intron 7 of 7)	-155038	NM_001448	GPC4	protein-coding
ZBTB48_ChIPseq_peak_467590	154153050	154153055	7.2638	intron (NM_015315, intron 1 of 18)	-55966	NR_039667	MIR378H	ncRNA
ZBTB48_ChIPseq_peak_401561	9407459	9407464	7.2638	intron (NM_001114092, intron 2 of 9)	2744	NM_015453	THUMPD3	protein-coding
ZBTB48_ChIPseq_peak_350054b	18762364	18762369	7.2638	Intergenic	12260	NM_014162	LINC00652	ncRNA
ZBTB48_ChIPseq_peak_65527b	227153849	227153854	7.2638	intron (NM_020247, intron 4 of 14)	25913	NM_020247	COQ8A	protein-coding
ZBTB48_ChIPseq_peak_148847	95468070	95468075	7.2638	promoter-TSS (NM_001127362)	-668	NM_003297	NR2C1	protein-coding
ZBTB48_ChIPseq_peak_501644	109235672	109235677	7.2638	intron (NM_001286609, intron 9 of 16)	9632	NR_104137	ARMC2-AS1	ncRNA
ZBTB48_ChIPseq_peak_103975	114733616	114733621	7.2638	intron (NM_001198531, intron 4 of 12)	23609	NM_030756	TCF7L2	protein-coding
ZBTB48_ChIPseq_peak_592474	77525270	77525275	7.2638	Intergenic	57916	NM_006639	CYSLTR1	protein-coding
ZBTB48_ChIPseq_peak_36813	85382016	85382021	7.2638	Intergenic	-23122	NM_012152	LPAR3	protein-coding
ZBTB48_ChIPseq_peak_98303	97850466	97850471	7.2638	promoter-TSS (NR_038444)	-476	NR_038444	ENTPD1-AS1	ncRNA
ZBTB48_ChIPseq_peak_480064b	10689509	10689514	7.2638	intron (NR_148870, intron 1 of 3)	5331	NM_001145020	C6orf52	protein-coding
ZBTB48_ChIPseq_peak_490236	37321960	37321965	7.2638	exon (NM_183078, exon 1 of 7)	214	NM_003958	RNF8	protein-coding
ZBTB48_ChIPseq_peak_206259	77233516	77233521	7.2638	intron (NM_002902, intron 3 of 6)	9556	NM_002902	RCN2	protein-coding
ZBTB48_ChIPseq_peak_242613	28083183	28083188	7.2638	intron (NM_001282129, intron 3 of 15)	5265	NM_033389	SSH2	protein-coding
ZBTB48_ChIPseq_peak_78670	15210551	15210556	7.2638	exon (NM_004808, exon 1 of 12)	142	NM_004808	NMT2	protein-coding
ZBTB48_ChIPseq_peak_98292	97802883	97802888	7.2638	promoter-TSS (NM_019084)	-274	NM_019084	CCNJ	protein-coding
ZBTB48_ChIPseq_peak_137601	42760342	42760347	7.2638	intron (NM_001143787, intron 3 of 11)	40397	NM_016488	PPHLN1	protein-coding
ZBTB48_ChIPseq_peak_387185	29683156	29683161	7.2638	intron (NM_001163287, intron 7 of 8)	-19006	NM_012265	RHBDD3	protein-coding
ZBTB48_ChIPseq_peak_401301	8826790	8826795	7.2638	Intergenic	-15492	NM_000916	OXTR	protein-coding
ZBTB48_ChIPseq_peak_34288	63911620	63911625	7.2638	intron (NM_001347145, intron 7 of 7)	77322	NM_014288	ITGB3BP	protein-coding
ZBTB48_ChIPseq_peak_139066b	49412651	49412656	7.26363	promoter-TSS (NM_002733)	-24	NM_002733	PRKAG1	protein-coding
ZBTB48_ChIPseq_peak_97229	94351435	94351440	7.26363	Intergenic	-1388	NM_004523	KIF11	protein-coding
ZBTB48_ChIPseq_peak_306080	33232155	33232160	7.26363	intron (NM_001110822, intron 3 of 12)	21478	NM_001015890	TDRD12	protein-coding
ZBTB48_ChIPseq_peak_311492	39765217	39765222	7.26363	Intergenic	6062	NM_172138	IFNL2	protein-coding
ZBTB48_ChIPseq_peak_535966a	140396092	140396097	7.26363	promoter-TSS (NM_004546)	-387	NM_004546	NDUFB2	protein-coding
ZBTB48_ChIPseq_peak_307141a	34395512	34395517	7.26363	Intergenic	107763	NM_024076	KCTD15	protein-coding
ZBTB48_ChIPseq_peak_302142e	18699390	18699395	7.26363	promoter-TSS (NM_001100418)	-103	NM_017967	REX1BD	protein-coding
ZBTB48_ChIPseq_peak_40165a	109825846	109825851	7.26363	promoter-TSS (NM_001350238)	-58	NM_032636	PSRC1	protein-coding
ZBTB48_ChIPseq_peak_70804	236933049	236933054	7.26363	Intergenic	-25530	NM_000254	MTR	protein-coding
ZBTB48_ChIPseq_peak_34884	66798025	66798030	7.26363	5' UTR (NM_001037339, exon 1 of 10)	236	NM_002600	PDE4B	protein-coding
ZBTB48_ChIPseq_peak_204919	74955375	74955380	7.26363	intron (NM_001142444, intron 4 of 7)	33017	NM_025083	EDC3	protein-coding
ZBTB48_ChIPseq_peak_304910	31290199	31290204	7.26363	Intergenic	-368215	NR_147209	LINC01791	ncRNA
ZBTB48_ChIPseq_peak_372511	34896141	34896146	7.26363	TTS (NM_175085)	18321	NM_000819	GART	protein-coding
ZBTB48_ChIPseq_peak_214637	102156847	102156852	7.26363	Intergenic	-2307	NR_147041	LINC02348	ncRNA
ZBTB48_ChIPseq_peak_372722d	35274784	35274789	7.26363	TTS (NM_001697)	13372	NM_001697	ATP5PO	protein-coding
ZBTB48_ChIPseq_peak_69202a	234452089	234452094	7.26363	intron (NM_001300845, intron 3 of 6)	9878	NR_039818	MIR4671	ncRNA
ZBTB48_ChIPseq_peak_312142	40733177	40733182	7.26363	promoter-TSS (NM_024877)	-582	NM_024877	CNTD2	protein-coding
ZBTB48_ChIPseq_peak_506715	143267580	143267585	7.26363	Intergenic	-1244	NM_006734	HIVEP2	protein-coding
ZBTB48_ChIPseq_peak_313501	42325140	42325145	7.26363	Intergenic	22652	NM_173506	LYPD4	protein-coding
ZBTB48_ChIPseq_peak_66600a	229049708	229049713	7.26363	Intergenic	178886	NM_021205	RHOU	protein-coding
ZBTB48_ChIPseq_peak_305693	32710425	32710430	7.26363	Intergenic	-113605	NR_110694	LINC01782	ncRNA
ZBTB48_ChIPseq_peak_309842	37925885	37925890	7.26363	intron (NM_152484, intron 3 of 5)	32452	NM_152484	ZNF569	protein-coding
ZBTB48_ChIPseq_peak_44402	150241490	150241495	7.26363	non-coding (NR_045035, exon 1 of 5)	117	NM_016022	APH1A	protein-coding
ZBTB48_ChIPseq_peak_288654d	2385019	2385024	7.26363	Intergenic	-4748	NM_182973	TMPRSS9	protein-coding
ZBTB48_ChIPseq_peak_68822	233223497	233223502	7.26363	intron (NM_014801, intron 23 of 33)	136911	NM_032324	NTPCR	protein-coding
ZBTB48_ChIPseq_peak_69626b	235117007	235117012	7.26242	Intergenic	-17263	NR_125945	LOC101927851	ncRNA
ZBTB48_ChIPseq_peak_308892a	36493335	36493340	7.26242	TTS (NM_001297735)	6358	NM_153233	SYNE4	protein-coding
ZBTB48_ChIPseq_peak_498499	87871340	87871345	7.26242	intron (NM_015021, intron 1 of 7)	6075	NM_015021	ZNF292	protein-coding
ZBTB48_ChIPseq_peak_69355a	234724846	234724851	7.262	Intergenic	20423	NM_182972	IRF2BP2	protein-coding
ZBTB48_ChIPseq_peak_304398b	30639970	30639975	7.262	Intergenic	206826	NM_003796	URI1	protein-coding
ZBTB48_ChIPseq_peak_69481	234910910	234910915	7.26149	Intergenic	-15109	NR_148962	PP2672	ncRNA
ZBTB48_ChIPseq_peak_312326	40932872	40932877	7.26128	promoter-TSS (NM_013376)	-942	NM_013376	SERTAD1	protein-coding
ZBTB48_ChIPseq_peak_486652	31759741	31759746	7.25869	exon (NM_006295, exon 7 of 30)	3969	NM_006295	VARS	protein-coding
ZBTB48_ChIPseq_peak_35151	68075530	68075535	7.25869	Intergenic	-75328	NM_001924	GADD45A	protein-coding
ZBTB48_ChIPseq_peak_602795	144202311	144202316	7.25869	Intergenic	-126794	NM_001009614	SPANXN1	protein-coding
ZBTB48_ChIPseq_peak_571116	131942632	131942637	7.25869	Intergenic	-2094	NM_203434	IER5L	protein-coding
ZBTB48_ChIPseq_peak_192441b	104094483	104094488	7.25869	Intergenic	-1040	NM_005552	KLC1	protein-coding
ZBTB48_ChIPseq_peak_454075	84901640	84901645	7.25869	Intergenic	-676620	NR_003719	NBPF22P	pseudo
ZBTB48_ChIPseq_peak_281461	47282742	47282747	7.25869	Intergenic	57507	NM_006111	ACAA2	protein-coding
ZBTB48_ChIPseq_peak_481539	14901366	14901371	7.25869	Intergenic	-344838	NM_004973	JARID2	protein-coding
ZBTB48_ChIPseq_peak_45044	151201741	151201746	7.25869	intron (NM_001135637, intron 3 of 13)	-25433	NM_002810	PSMD4	protein-coding
ZBTB48_ChIPseq_peak_525693	99589547	99589552	7.25869	Intergenic	11164	NR_036679	AZGP1P1	pseudo
ZBTB48_ChIPseq_peak_196477	42873803	42873808	7.25869	intron (NM_020759, intron 1 of 32)	5948	NM_020759	STARD9	protein-coding
ZBTB48_ChIPseq_peak_18774	28630988	28630993	7.25869	Intergenic	-24523	NM_017638	MED18	protein-coding
ZBTB48_ChIPseq_peak_543238	6434456	6434461	7.25869	intron (NM_001322042, intron 12 of 14)	-13674	NM_001147	ANGPT2	protein-coding
ZBTB48_ChIPseq_peak_316296	46084071	46084076	7.25869	intron (NM_025136, intron 1 of 1)	4049	NM_025136	OPA3	protein-coding
ZBTB48_ChIPseq_peak_297960c	13961248	13961253	7.25869	Intergenic	-11627	NM_001098622	NANOS3	protein-coding
ZBTB48_ChIPseq_peak_257574a	57310522	57310527	7.25869	intron (NM_001165993, intron 1 of 9)	12696	NM_182569	GDPD1	protein-coding
ZBTB48_ChIPseq_peak_91061	73791362	73791367	7.25869	Intergenic	57167	NM_014767	SPOCK2	protein-coding
ZBTB48_ChIPseq_peak_32077c	54821876	54821881	7.25869	intron (NM_001009955, intron 4 of 16)	50190	NM_018070	SSBP3	protein-coding
ZBTB48_ChIPseq_peak_462313	137760251	137760256	7.25869	intron (NM_016604, intron 16 of 23)	-14437	NM_016606	REEP2	protein-coding
ZBTB48_ChIPseq_peak_9221a	15588079	15588084	7.25869	intron (NM_052929, intron 2 of 30)	14360	NM_052929	FHAD1	protein-coding
ZBTB48_ChIPseq_peak_132075	6965636	6965641	7.25869	intron (NM_003481, intron 5 of 19)	4347	NM_003481	USP5	protein-coding
ZBTB48_ChIPseq_peak_17025a	26469179	26469184	7.25869	Intergenic	-16330	NM_024869	FAM110D	protein-coding
ZBTB48_ChIPseq_peak_88857	70845178	70845183	7.25869	Intergenic	-2022	NM_002727	SRGN	protein-coding
ZBTB48_ChIPseq_peak_582011	25155442	25155447	7.25869	Intergenic	-121379	NM_139058	ARX	protein-coding
ZBTB48_ChIPseq_peak_489903	36830185	36830190	7.25869	intron (NM_016059, intron 2 of 3)	-9459	NM_152734	C6orf89	protein-coding
ZBTB48_ChIPseq_peak_466810	150651460	150651465	7.25869	Intergenic	18849	NM_000405	GM2A	protein-coding
ZBTB48_ChIPseq_peak_134246	14917082	14917087	7.25869	Intergenic	6981	NM_175054	HIST4H4	protein-coding
ZBTB48_ChIPseq_peak_153097	110485376	110485381	7.25869	intron (NR_148517, intron 1 of 2)	1074	NM_207435	C12orf76	protein-coding
ZBTB48_ChIPseq_peak_603891	150473843	150473848	7.25869	Intergenic	-91812	NM_001017980	VMA21	protein-coding
ZBTB48_ChIPseq_peak_83518	35184611	35184616	7.25869	Intergenic	79917	NR_108043	PARD3-AS1	ncRNA
ZBTB48_ChIPseq_peak_276756	21092547	21092552	7.25869	intron (NM_001318708, intron 4 of 18)	9115	NM_013326	RMC1	protein-coding
ZBTB48_ChIPseq_peak_464784b	142633784	142633789	7.25869	Intergenic	61721	NR_046816	ARHGAP26-IT1	ncRNA
ZBTB48_ChIPseq_peak_141982	53738396	53738401	7.25869	intron (NM_001300837, intron 1 of 2)	179	NM_152860	SP7	protein-coding
ZBTB48_ChIPseq_peak_303987	30123077	30123082	7.25787	Intergenic	25909	NM_006627	POP4	protein-coding
ZBTB48_ChIPseq_peak_307864a	35462669	35462674	7.25787	Intergenic	-7718	NM_175872	ZNF792	protein-coding
ZBTB48_ChIPseq_peak_311662a	39951170	39951175	7.25787	intron (NM_001111020, intron 10 of 29)	-7690	NR_145805	SNORD175	snoRNA
ZBTB48_ChIPseq_peak_314802a	44129349	44129354	7.25787	exon (NM_145296, exon 7 of 9)	-5337	NM_182498	ZNF428	protein-coding
ZBTB48_ChIPseq_peak_462407d	137878920	137878925	7.25787	promoter-TSS (NM_001256302)	67	NM_004730	ETF1	protein-coding
ZBTB48_ChIPseq_peak_305994a	33142210	33142215	7.25787	intron (NM_032139, intron 2 of 28)	23890	NM_032139	ANKRD27	protein-coding
ZBTB48_ChIPseq_peak_307538g	34887856	34887861	7.25756	intron (NM_001329911, intron 14 of 17)	-7445	NM_032346	PDCD2L	protein-coding
ZBTB48_ChIPseq_peak_276246b	19765589	19765594	7.25756	intron (NM_005257, intron 6 of 6)	16193	NM_005257	GATA6	protein-coding
ZBTB48_ChIPseq_peak_103534	112619220	112619225	7.25756	Intergenic	11440	NR_026932	PDCD4-AS1	ncRNA
ZBTB48_ChIPseq_peak_287230b	1023417	1023422	7.25756	Intergenic	1898	NR_125730	RNU6-2	snRNA
ZBTB48_ChIPseq_peak_281274b	47001988	47001993	7.25756	Intergenic	11654	NM_001035005	C18orf32	protein-coding
ZBTB48_ChIPseq_peak_592058	75894941	75894946	7.25756	intron (NR_110404, intron 1 of 2)	244842	NR_029909	MIR384	ncRNA
ZBTB48_ChIPseq_peak_581481	23804754	23804759	7.25756	TTS (NR_027783)	3481	NM_002970	SAT1	protein-coding
ZBTB48_ChIPseq_peak_71880	241368537	241368542	7.25756	intron (NM_002924, intron 2 of 17)	72967	NR_036069	MIR3123	ncRNA
ZBTB48_ChIPseq_peak_17528	27035911	27035916	7.25756	intron (NM_139135, intron 1 of 19)	13389	NM_006015	ARID1A	protein-coding
ZBTB48_ChIPseq_peak_172740	93928367	93928372	7.25756	intron (NM_005708, intron 1 of 8)	49308	NM_005708	GPC6	protein-coding
ZBTB48_ChIPseq_peak_201478b	68882520	68882525	7.25756	intron (NM_006091, intron 1 of 11)	11214	NM_006091	CORO2B	protein-coding
ZBTB48_ChIPseq_peak_35470	70791733	70791738	7.25756	intron (NM_030816, intron 2 of 12)	28682	NM_030816	ANKRD13C	protein-coding
ZBTB48_ChIPseq_peak_306068	33220344	33220349	7.25691	intron (NM_001110822, intron 1 of 12)	9667	NM_001015890	TDRD12	protein-coding
ZBTB48_ChIPseq_peak_497347	79316893	79316898	7.25691	Intergenic	-260366	NM_001010844	IRAK1BP1	protein-coding
ZBTB48_ChIPseq_peak_135695	28095158	28095163	7.25154	Intergenic	27734	NM_002820	PTHLH	protein-coding
ZBTB48_ChIPseq_peak_599499a	125534947	125534952	7.25154	Intergenic	151893	NM_178470	DCAF12L1	protein-coding
ZBTB48_ChIPseq_peak_490319	37464036	37464041	7.25154	intron (NM_138493, intron 1 of 3)	3662	NM_138493	CCDC167	protein-coding
ZBTB48_ChIPseq_peak_28459	46015126	46015131	7.25154	Intergenic	-1327	NM_006066	AKR1A1	protein-coding
ZBTB48_ChIPseq_peak_280850	46239854	46239859	7.25154	intron (NM_001142397, intron 8 of 12)	42885	NR_039897	MIR4743	ncRNA
ZBTB48_ChIPseq_peak_281687a	47803304	47803309	7.25154	exon (NM_001323954, exon 4 of 14)	4831	NM_002384	MBD1	protein-coding
ZBTB48_ChIPseq_peak_594910a	100544808	100544813	7.25154	intron (NM_024885, intron 1 of 12)	1515	NM_024885	TAF7L	protein-coding
ZBTB48_ChIPseq_peak_21055	32272836	32272841	7.25154	intron (NM_001281988, intron 1 of 14)	8814	NM_144569	SPOCD1	protein-coding
ZBTB48_ChIPseq_peak_32716	56151161	56151166	7.25154	Intergenic	259473	NR_147162	LINC01753	ncRNA
ZBTB48_ChIPseq_peak_148252a	93600729	93600734	7.25154	intron (NR_040096, intron 3 of 4)	32589	NR_120492	LINC02412	ncRNA
ZBTB48_ChIPseq_peak_59279	205659727	205659732	7.25154	Intergenic	-10099	NM_033102	SLC45A3	protein-coding
ZBTB48_ChIPseq_peak_458348	125623402	125623407	7.25154	Intergenic	-2537	NR_105039	LOC101927488	ncRNA
ZBTB48_ChIPseq_peak_600051	129127964	129127969	7.25154	Intergenic	-11198	NM_021946	BCORL1	protein-coding
ZBTB48_ChIPseq_peak_463239b	139133300	139133305	7.25154	Intergenic	-7494	NR_105052	PSD2-AS1	ncRNA
ZBTB48_ChIPseq_peak_598623a	119444826	119444831	7.25154	intron (NM_017938, intron 1 of 9)	563	NM_017938	TMEM255A	protein-coding
ZBTB48_ChIPseq_peak_174088	99633903	99633908	7.25154	intron (NM_001130049, intron 1 of 32)	-3567	NM_015296	DOCK9	protein-coding
ZBTB48_ChIPseq_peak_271244b	80504655	80504660	7.25154	intron (NM_004514, intron 1 of 8)	27063	NM_004514	FOXK2	protein-coding
ZBTB48_ChIPseq_peak_36553	82733164	82733169	7.25154	Intergenic	466544	NM_012302	ADGRL2	protein-coding
ZBTB48_ChIPseq_peak_10806	17562388	17562393	7.25154	intron (NM_013358, intron 11 of 15)	-13203	NM_016233	PADI3	protein-coding
ZBTB48_ChIPseq_peak_45155	151352906	151352911	7.25154	Intergenic	-7698	NM_003944	SELENBP1	protein-coding
ZBTB48_ChIPseq_peak_100680	102888961	102888966	7.25154	intron (NR_130724, intron 1 of 2)	1940	NM_001085398	TLX1NB	ncRNA
ZBTB48_ChIPseq_peak_386833	29173950	29173955	7.25154	intron (NM_001284264, intron 2 of 3)	4827	NM_173510	CCDC117	protein-coding
ZBTB48_ChIPseq_peak_453975	83381277	83381282	7.25154	intron (NM_005711, intron 6 of 10)	299406	NM_005711	EDIL3	protein-coding
ZBTB48_ChIPseq_peak_578673a	14348	14353	7.25055	Intergenic	12677
ZBTB48_ChIPseq_peak_68514b	232471619	232471624	7.25025	Intergenic	179733	NM_020808	SIPA1L2	protein-coding
ZBTB48_ChIPseq_peak_234510b	7488158	7488163	7.25025	promoter-TSS (NR_136401)	-763	NM_001322800	LOC100996842	protein-coding
ZBTB48_ChIPseq_peak_591030	71408593	71408598	7.25025	intron (NM_006223, intron 2 of 3)	7069	NM_006223	PIN4	protein-coding
ZBTB48_ChIPseq_peak_89900	72357276	72357281	7.25025	3' UTR (NM_005041, exon 3 of 3)	5266	NM_005041	PRF1	protein-coding
ZBTB48_ChIPseq_peak_478711a	6700470	6700475	7.25025	Intergenic	-77413	NM_173675	LY86-AS1	ncRNA
ZBTB48_ChIPseq_peak_310679a	38966958	38966963	7.25025	intron (NM_000540, intron 29 of 105)	42620	NM_000540	RYR1	protein-coding
ZBTB48_ChIPseq_peak_200431	67012771	67012776	7.25025	intron (NR_027654, intron 4 of 4)	18099	NM_005585	SMAD6	protein-coding
ZBTB48_ChIPseq_peak_148745	95225247	95225252	7.25025	Intergenic	-2925	NR_030171	MIR492	ncRNA
ZBTB48_ChIPseq_peak_160732c	124066497	124066502	7.25025	non-coding (NR_110049, exon 3 of 3)	2375	NR_110049	TMED2-DT	ncRNA
ZBTB48_ChIPseq_peak_426737	197464959	197464964	7.25025	intron (NM_001145642, intron 1 of 20)	-1164	NM_014687	RUBCN	protein-coding
ZBTB48_ChIPseq_peak_27487b	44411537	44411542	7.25025	promoter-TSS (NM_014652)	-939	NM_014652	IPO13	protein-coding
ZBTB48_ChIPseq_peak_309950a	38175752	38175757	7.25025	intron (NM_152605, intron 3 of 3)	7462	NM_152605	ZNF781	protein-coding
ZBTB48_ChIPseq_peak_206172	76701163	76701168	7.25025	intron (NM_020843, intron 26 of 31)	72100	NM_145805	ISL2	protein-coding
ZBTB48_ChIPseq_peak_278571b	33644678	33644683	7.25025	intron (NM_001303411, intron 1 of 7)	2877	NM_018170	RPRD1A	protein-coding
ZBTB48_ChIPseq_peak_551412b	38037110	38037115	7.25025	intron (NM_001204878, intron 1 of 3)	-2864	NM_014462	LSM1	protein-coding
ZBTB48_ChIPseq_peak_470880b	171467668	171467673	7.25025	Intergenic	-33793	NM_012300	FBXW11	protein-coding
ZBTB48_ChIPseq_peak_484530	26572432	26572437	7.25025	non-coding (NR_134611, exon 2 of 2)	2882	NR_134611	LOC105374988	ncRNA
ZBTB48_ChIPseq_peak_308177b	35796142	35796147	7.25025	intron (NM_080600, intron 7 of 11)	13155	NM_002361	MAG	protein-coding
ZBTB48_ChIPseq_peak_64924a	226411799	226411804	7.25025	intron (NM_031944, intron 1 of 1)	482	NM_031944	MIXL1	protein-coding
ZBTB48_ChIPseq_peak_480297b	11172456	11172461	7.25025	Intergenic	-60387	NM_207582	ERVFRD-1	protein-coding
ZBTB48_ChIPseq_peak_359669	44486051	44486056	7.25025	promoter-TSS (NM_080752)	-5	NM_005469	ACOT8	protein-coding
ZBTB48_ChIPseq_peak_52171a	174128371	174128376	7.25025	promoter-TSS (NR_121197)	52	NR_121197	RABGAP1L-DT	ncRNA
ZBTB48_ChIPseq_peak_379068	46536192	46536197	7.25025	intron (NM_001346688, intron 1 of 11)	-36251	NM_001112	ADARB1	protein-coding
ZBTB48_ChIPseq_peak_10219c	16694424	16694429	7.25025	intron (NR_073500, intron 1 of 1)	901	NM_001114600	SZRD1	protein-coding
ZBTB48_ChIPseq_peak_30678	52497263	52497268	7.25025	TTS (NR_046405)	2207	NM_138417	KTI12	protein-coding
ZBTB48_ChIPseq_peak_305497	32388227	32388232	7.25025	Intergenic	-128539	NR_110673	LINC01533	ncRNA
ZBTB48_ChIPseq_peak_308344	35988460	35988465	7.25025	intron (NM_001035516, intron 5 of 5)	4351	NM_033317	DMKN	protein-coding
ZBTB48_ChIPseq_peak_531008	127164604	127164609	7.25025	Intergenic	47669	NR_110024	LOC100506682	ncRNA
ZBTB48_ChIPseq_peak_67307	230143139	230143144	7.25025	TTS (NR_135116)	4677	NR_135116	LINC01736	ncRNA
ZBTB48_ChIPseq_peak_131803b	6662684	6662689	7.25025	intron (NR_036467, intron 1 of 9)	2563	NM_015438	IFFO1	protein-coding
ZBTB48_ChIPseq_peak_305220	31841283	31841288	7.25025	promoter-TSS (NR_138036)	-854	NM_020856	TSHZ3	protein-coding
ZBTB48_ChIPseq_peak_70612	236619040	236619045	7.25025	intron (NM_145861, intron 4 of 5)	60326	NM_080738	EDARADD	protein-coding
ZBTB48_ChIPseq_peak_341224	202097027	202097032	7.25025	Intergenic	-1137	NM_001228	CASP8	protein-coding
ZBTB48_ChIPseq_peak_594446	97797530	97797535	7.25025	Intergenic	-977998	NR_125391	DIAPH2-AS1	ncRNA
ZBTB48_ChIPseq_peak_484678	27206641	27206646	7.25025	Intergenic	-8859	NM_005865	PRSS16	protein-coding
ZBTB48_ChIPseq_peak_304135b	30279782	30279787	7.25025	Intergenic	-23117	NM_001238	CCNE1	protein-coding
ZBTB48_ChIPseq_peak_255528	49338521	49338526	7.25025	intron (NM_016001, intron 1 of 13)	626	NM_016001	UTP18	protein-coding
ZBTB48_ChIPseq_peak_148825	95415173	95415178	7.25025	3' UTR (NM_003297, exon 14 of 14)	-17686	NM_018838	NDUFA12	protein-coding
ZBTB48_ChIPseq_peak_289750a	3500189	3500194	7.25025	intron (NM_001145165, intron 1 of 4)	430	NM_031304	DOHH	protein-coding
ZBTB48_ChIPseq_peak_6020	9842927	9842932	7.25025	intron (NM_001009566, intron 1 of 18)	41655	NM_014944	CLSTN1	protein-coding
ZBTB48_ChIPseq_peak_174655	100790179	100790184	7.25025	intron (NM_000282, intron 4 of 23)	48912	NM_000282	PCCA	protein-coding
ZBTB48_ChIPseq_peak_473999f	176923578	176923583	7.25025	intron (NR_103804, intron 1 of 12)	1026	NM_005451	PDLIM7	protein-coding
ZBTB48_ChIPseq_peak_142711	54780456	54780461	7.25025	promoter-TSS (NM_001290002)	-885	NM_015481	ZNF385A	protein-coding
ZBTB48_ChIPseq_peak_77023	12105287	12105292	7.25025	Intergenic	-5627	NM_018706	DHTKD1	protein-coding
ZBTB48_ChIPseq_peak_271910	161107	161112	7.25025	intron (NM_001037334, intron 1 of 14)	2626	NM_005151	USP14	protein-coding
ZBTB48_ChIPseq_peak_305953b	33101423	33101428	7.25025	intron (NM_032139, intron 22 of 28)	-2050	NR_145718	SNORA68B	snoRNA
ZBTB48_ChIPseq_peak_591874	74855496	74855501	7.25025	Intergenic	107416	NR_030737	TTC3P1	pseudo
ZBTB48_ChIPseq_peak_406397	24432533	24432538	7.25025	intron (NM_001354709, intron 1 of 10)	-103043	NR_046244	THRB-AS1	ncRNA
ZBTB48_ChIPseq_peak_143423b	56692701	56692706	7.25025	intron (NM_004077, intron 1 of 10)	1472	NM_004077	CS	protein-coding
ZBTB48_ChIPseq_peak_379071	46540500	46540505	7.25025	intron (NM_001346688, intron 1 of 11)	-31943	NM_001112	ADARB1	protein-coding
ZBTB48_ChIPseq_peak_313978e	42789908	42789913	7.25025	intron (NM_015125, intron 1 of 19)	1093	NM_015125	CIC	protein-coding
ZBTB48_ChIPseq_peak_484002	24655112	24655117	7.25025	intron (NM_016614, intron 4 of 6)	-8731	NM_014809	KIAA0319	protein-coding
ZBTB48_ChIPseq_peak_375098	40505377	40505382	7.25025	Intergenic	50061	NM_003720	PSMG1	protein-coding
ZBTB48_ChIPseq_peak_591112a	71522702	71522707	7.25025	exon (NM_001144885, exon 3 of 4)	3060	NM_004143	CITED1	protein-coding
ZBTB48_ChIPseq_peak_247892a	38465374	38465379	7.25025	promoter-TSS (NM_000964)	-47	NM_000964	RARA	protein-coding
ZBTB48_ChIPseq_peak_597870	117950037	117950042	7.25025	Intergenic	-7667	NM_173798	ZCCHC12	protein-coding
ZBTB48_ChIPseq_peak_441676b	10491892	10491897	7.25025	Intergenic	10946	NR_104606	LINC02212	ncRNA
ZBTB48_ChIPseq_peak_382886b	21291531	21291536	7.25025	intron (NM_005207, intron 2 of 2)	19819	NM_005207	CRKL	protein-coding
ZBTB48_ChIPseq_peak_544552	11050369	11050374	7.25025	intron (NR_138154, intron 1 of 2)	8504	NM_173683	XKR6	protein-coding
ZBTB48_ChIPseq_peak_359456	43970934	43970939	7.25025	intron (NM_002999, intron 1 of 4)	6128	NM_002999	SDC4	protein-coding
ZBTB48_ChIPseq_peak_582485	32029810	32029815	7.25025	intron (NM_000109, intron 44 of 78)	143774	NM_000109	DMD	protein-coding
ZBTB48_ChIPseq_peak_69693	235245287	235245292	7.25025	Intergenic	45963	NR_002956	SNORA14B	snoRNA
ZBTB48_ChIPseq_peak_214659b	102236214	102236219	7.25025	intron (NM_152334, intron 10 of 18)	28429	NM_152334	TARSL2	protein-coding
ZBTB48_ChIPseq_peak_84774a	43950656	43950661	7.25025	intron (NM_001355444, intron 1 of 3)	18099	NM_001355444	ZNF487	protein-coding
ZBTB48_ChIPseq_peak_117992	59328295	59328300	7.25025	Intergenic	34334	NR_036120	MIR3162	ncRNA
ZBTB48_ChIPseq_peak_85104	44889347	44889352	7.25025	Intergenic	-8804	NM_000609	CXCL12	protein-coding
ZBTB48_ChIPseq_peak_133730	12854658	12854663	7.25025	Intergenic	-5539	NM_006143	GPR19	protein-coding
ZBTB48_ChIPseq_peak_248391	39660217	39660222	7.25025	intron (NM_153490, intron 1 of 7)	1646	NM_002274	KRT13	protein-coding
ZBTB48_ChIPseq_peak_66408	228682797	228682802	7.25025	3' UTR (NM_001010858, exon 4 of 4)	7731	NM_001010858	RNF187	protein-coding
ZBTB48_ChIPseq_peak_16751g	26109222	26109227	7.25025	intron (NM_001289010, intron 11 of 11)	-17443	NM_020451	SELENON	protein-coding
ZBTB48_ChIPseq_peak_281065c	46462139	46462144	7.25025	intron (NM_001190823, intron 1 of 1)	7036	NM_005904	SMAD7	protein-coding
ZBTB48_ChIPseq_peak_200395	66971196	66971201	7.25025	intron (NR_110372, intron 3 of 4)	-23476	NM_005585	SMAD6	protein-coding
ZBTB48_ChIPseq_peak_445167	32269637	32269642	7.25025	intron (NM_001040446, intron 5 of 15)	43475	NM_019061	MTMR12	protein-coding
ZBTB48_ChIPseq_peak_144999	64061891	64061896	7.25025	exon (NM_173812, exon 1 of 22)	461	NM_173812	DPY19L2	protein-coding
ZBTB48_ChIPseq_peak_72520	243672964	243672969	7.25025	intron (NM_005465, intron 12 of 12)	163488	NR_039824	MIR4677	ncRNA
ZBTB48_ChIPseq_peak_305214	31830996	31831001	7.24987	intron (NR_138034, intron 1 of 1)	9433	NM_020856	TSHZ3	protein-coding
ZBTB48_ChIPseq_peak_303073	28719538	28719543	7.24882	Intergenic	-378055	NR_135636	LOC102724908	ncRNA
ZBTB48_ChIPseq_peak_307454b	34802679	34802684	7.24882	intron (NM_014686, intron 2 of 13)	-52964	NM_000175	GPI	protein-coding
ZBTB48_ChIPseq_peak_73171	245078775	245078780	7.24853	Intergenic	-50950	NM_004501	HNRNPU	protein-coding
ZBTB48_ChIPseq_peak_493061a	43195662	43195667	7.24777	intron (NM_199184, intron 1 of 2)	1547	NM_006443	DNPH1	protein-coding
ZBTB48_ChIPseq_peak_377325b	44562220	44562225	7.24777	Intergenic	-1020	NR_133678	LOC106780825	ncRNA
ZBTB48_ChIPseq_peak_250832a	42447172	42447177	7.24777	Intergenic	-5939	NM_198475	FAM171A2	protein-coding
ZBTB48_ChIPseq_peak_304146c	30291155	30291160	7.24777	Intergenic	-11744	NM_001238	CCNE1	protein-coding
ZBTB48_ChIPseq_peak_350657	21550581	21550586	7.24777	promoter-TSS (NR_109880)	-79	NR_109880	LINC01727	ncRNA
ZBTB48_ChIPseq_peak_296594a	12036392	12036397	7.24777	intron (NM_144566, intron 1 of 3)	511	NM_144566	ZNF700	protein-coding
ZBTB48_ChIPseq_peak_375173b	40712122	40712127	7.24777	Intergenic	8923	NM_004965	HMGN1	protein-coding
ZBTB48_ChIPseq_peak_257413	56996042	56996047	7.24777	intron (NM_014906, intron 1 of 6)	162814	NM_014906	PPM1E	protein-coding
ZBTB48_ChIPseq_peak_331636	66782938	66782943	7.24777	intron (NM_002398, intron 9 of 12)	-18222	NR_110156	LINC01798	ncRNA
ZBTB48_ChIPseq_peak_71398	239979448	239979453	7.24777	intron (NM_000740, intron 3 of 4)	83722	NR_046582	CHRM3-AS1	ncRNA
ZBTB48_ChIPseq_peak_589943b	69353773	69353778	7.24777	5' UTR (NM_001551, exon 2 of 7)	457	NM_001551	IGBP1	protein-coding
ZBTB48_ChIPseq_peak_185264a	90849030	90849035	7.24777	Intergenic	-14295	NM_006888	CALM1	protein-coding
ZBTB48_ChIPseq_peak_440848a	6903535	6903540	7.24777	Intergenic	-75503	NR_036242	MIR4278	ncRNA
ZBTB48_ChIPseq_peak_63302c	223563407	223563412	7.24777	Intergenic	-3306	NM_152610	CCDC185	protein-coding
ZBTB48_ChIPseq_peak_156621	117465224	117465229	7.24777	exon (NM_012174, exon 10 of 11)	-40084	NR_103809	LOC100506551	ncRNA
ZBTB48_ChIPseq_peak_492118	41914179	41914184	7.24777	intron (NM_001136017, intron 1 of 4)	-4595	NM_001760	CCND3	protein-coding
ZBTB48_ChIPseq_peak_205514a	75621517	75621522	7.24777	Intergenic	-6818	NM_017828	COMMD4	protein-coding
ZBTB48_ChIPseq_peak_48861	158096436	158096441	7.24777	Intergenic	13992	NR_033946	LINC01704	ncRNA
ZBTB48_ChIPseq_peak_14053	22243637	22243642	7.24777	intron (NM_005529, intron 1 of 96)	20151	NM_005529	HSPG2	protein-coding
ZBTB48_ChIPseq_peak_54008	181873765	181873770	7.24777	Intergenic	157080	NM_001009992	ZNF648	protein-coding
ZBTB48_ChIPseq_peak_584005c	41112271	41112276	7.24777	Intergenic	-22719	NR_135616	LINC02601	ncRNA
ZBTB48_ChIPseq_peak_493275c	43504115	43504120	7.24777	intron (NR_144392, intron 21 of 32)	19355	NM_004875	POLR1C	protein-coding
ZBTB48_ChIPseq_peak_532221	129464293	129464298	7.24777	Intergenic	-49441	NR_029615	MIR183	ncRNA
ZBTB48_ChIPseq_peak_250493b	42087102	42087107	7.24777	TTS (NM_153006)	5072	NM_153006	NAGS	protein-coding
ZBTB48_ChIPseq_peak_246629	36955263	36955268	7.24777	intron (NM_003559, intron 1 of 9)	893	NM_003559	PIP4K2B	protein-coding
ZBTB48_ChIPseq_peak_373790	37794390	37794395	7.24777	Intergenic	36703	NM_005441	CHAF1B	protein-coding
ZBTB48_ChIPseq_peak_280965a	46361332	46361337	7.24777	intron (NM_001142397, intron 11 of 12)	107843	NM_005904	SMAD7	protein-coding
ZBTB48_ChIPseq_peak_308051	35640338	35640343	7.24777	intron (NM_022006, intron 2 of 5)	-5285	NM_014164	FXYD5	protein-coding
ZBTB48_ChIPseq_peak_243985	30643679	30643684	7.24777	intron (NM_138328, intron 8 of 8)	25547	NM_022344	C17orf75	protein-coding
ZBTB48_ChIPseq_peak_411045	53356305	53356310	7.24777	intron (NM_001290206, intron 2 of 8)	10847	NR_145715	SNORD38C	snoRNA
ZBTB48_ChIPseq_peak_25720a	40974096	40974101	7.24777	promoter-TSS (NM_022774)	-293	NM_022774	EXO5	protein-coding
ZBTB48_ChIPseq_peak_465240	146464430	146464435	7.24777	Intergenic	-3349	NM_181674	PPP2R2B	protein-coding
ZBTB48_ChIPseq_peak_94310a	80996004	80996009	7.24777	intron (NM_020338, intron 7 of 24)	-111214	NM_005729	PPIF	protein-coding
ZBTB48_ChIPseq_peak_65953	228134483	228134488	7.24777	intron (NM_003395, intron 1 of 3)	1146	NM_003395	WNT9A	protein-coding
ZBTB48_ChIPseq_peak_15079b	23710734	23710739	7.24777	intron (NM_003196, intron 10 of 10)	-14379	NM_030634	ZNF436	protein-coding
ZBTB48_ChIPseq_peak_314593d	43919248	43919253	7.24777	intron (NM_001130011, intron 1 of 5)	215	NM_031451	TEX101	protein-coding
ZBTB48_ChIPseq_peak_6999c	11002731	11002736	7.24777	Intergenic	39361	NM_173507	C1orf127	protein-coding
ZBTB48_ChIPseq_peak_311657e	39947002	39947007	7.24777	intron (NM_001111020, intron 3 of 29)	10716	NM_003169	SUPT5H	protein-coding
ZBTB48_ChIPseq_peak_396172a	43662452	43662457	7.24777	intron (NM_173050, intron 4 of 21)	-9494	NR_134582	LOC101927447	ncRNA
ZBTB48_ChIPseq_peak_157896	120663757	120663762	7.24777	intron (NM_001080855, intron 1 of 11)	24205	NM_002859	PXN	protein-coding
ZBTB48_ChIPseq_peak_467390a	153863680	153863685	7.24777	Intergenic	-5858	NM_004821	HAND1	protein-coding
ZBTB48_ChIPseq_peak_405213a	15468537	15468542	7.24777	promoter-TSS (NM_033083)	515	NM_152396	METTL6	protein-coding
ZBTB48_ChIPseq_peak_253141e	46060293	46060298	7.24777	Intergenic	11973	NM_025197	CDK5RAP3	protein-coding
ZBTB48_ChIPseq_peak_54940b	185392853	185392858	7.24777	Intergenic	-88684	NR_038424	GS1-279B7.1	pseudo
ZBTB48_ChIPseq_peak_260129	63466911	63466916	7.24777	Intergenic	13254	NR_131984	LINC02563	ncRNA
ZBTB48_ChIPseq_peak_146105	69242692	69242697	7.24777	Intergenic	39897	NM_002392	MDM2	protein-coding
ZBTB48_ChIPseq_peak_459462c	131712551	131712556	7.24777	intron (NM_003060, intron 1 of 9)	-6945	NR_110997	MIR3936HG	ncRNA
ZBTB48_ChIPseq_peak_280389	45484400	45484405	7.24777	Intergenic	-26885	NM_005901	SMAD2	protein-coding
ZBTB48_ChIPseq_peak_512710b	166954884	166954889	7.24777	intron (NM_001006932, intron 2 of 21)	3292	NM_021135	RPS6KA2	protein-coding
ZBTB48_ChIPseq_peak_161029	124505714	124505719	7.24777	intron (NM_001347902, intron 2 of 4)	47954	NM_152437	ZNF664	protein-coding
ZBTB48_ChIPseq_peak_150363	103862908	103862913	7.24777	intron (NM_001278419, intron 2 of 6)	26878	NM_198521	C12orf42	protein-coding
ZBTB48_ChIPseq_peak_472105	173225534	173225539	7.24777	Intergenic	-7591	NR_108028	LINC01485	ncRNA
ZBTB48_ChIPseq_peak_307820b	35396013	35396018	7.24777	promoter-TSS (NR_146451)	-204	NR_146451	LINC01838	ncRNA
ZBTB48_ChIPseq_peak_534167	135028151	135028156	7.24777	Intergenic	111422	NM_182489	STRA8	protein-coding
ZBTB48_ChIPseq_peak_245989b	36087984	36087989	7.24777	intron (NM_000458, intron 4 of 8)	17083	NM_000458	HNF1B	protein-coding
ZBTB48_ChIPseq_peak_530492b	119913101	119913106	7.24777	promoter-TSS (NM_012281)	-619	NM_012281	KCND2	protein-coding
ZBTB48_ChIPseq_peak_476307	344796	344801	7.24777	intron (NM_001286555, intron 4 of 6)	-46941	NM_002460	IRF4	protein-coding
ZBTB48_ChIPseq_peak_510404	158404042	158404047	7.24777	intron (NM_003898, intron 1 of 26)	1156	NM_003898	SYNJ2	protein-coding
ZBTB48_ChIPseq_peak_82063c	30131148	30131153	7.24777	Intergenic	-105220	NM_003174	SVIL	protein-coding
ZBTB48_ChIPseq_peak_204882f	74909224	74909229	7.24777	intron (NM_001130028, intron 1 of 12)	1891	NM_001292	CLK3	protein-coding
ZBTB48_ChIPseq_peak_391625b	38143924	38143929	7.24777	intron (NM_138632, intron 1 of 7)	1685	NM_007032	TRIOBP	protein-coding
ZBTB48_ChIPseq_peak_491289	40279274	40279279	7.24777	Intergenic	44469	NM_001001705	LINC00951	ncRNA
ZBTB48_ChIPseq_peak_238309a	17204186	17204191	7.24777	Intergenic	-2492	NM_020201	NT5M	protein-coding
ZBTB48_ChIPseq_peak_71706	240835203	240835208	7.24777	intron (NR_128706, intron 2 of 3)	-59743	NM_022469	GREM2	protein-coding
ZBTB48_ChIPseq_peak_94472b	81159671	81159676	7.24777	intron (NM_153367, intron 2 of 3)	45710	NM_153367	ZCCHC24	protein-coding
ZBTB48_ChIPseq_peak_516878b	16460608	16460613	7.24777	intron (NM_001101426, intron 1 of 9)	337	NM_001101417	CRPPA	protein-coding
ZBTB48_ChIPseq_peak_28921	46824014	46824019	7.24777	intron (NM_199044, intron 4 of 5)	17166	NM_199044	NSUN4	protein-coding
ZBTB48_ChIPseq_peak_321671	53526358	53526363	7.24709	Intergenic	9016	NM_152473	ERVV-1	protein-coding
ZBTB48_ChIPseq_peak_303875	29992682	29992687	7.24709	intron (NR_040029, intron 1 of 9)	23975	NR_040029	LOC284395	ncRNA
ZBTB48_ChIPseq_peak_28826b	46713570	46713575	7.24709	5' UTR (NM_003579, exon 1 of 18)	205	NM_003579	RAD54L	protein-coding
ZBTB48_ChIPseq_peak_544854	11598490	11598495	7.24709	intron (NM_002052, intron 2 of 6)	-20273	NM_001031839	C8orf49	protein-coding
ZBTB48_ChIPseq_peak_36825	85422564	85422569	7.24709	intron (NM_153259, intron 3 of 13)	40239	NM_153259	MCOLN2	protein-coding
ZBTB48_ChIPseq_peak_370354	27038175	27038180	7.24709	intron (NM_021219, intron 1 of 9)	26583	NM_021219	JAM2	protein-coding
ZBTB48_ChIPseq_peak_597553b	116382442	116382447	7.24709	Intergenic	-430616	NR_145523	LOC100126447	ncRNA
ZBTB48_ChIPseq_peak_373895	37920759	37920764	7.24709	intron (NM_001146077, intron 1 of 2)	-5644	NM_012130	CLDN14	protein-coding
ZBTB48_ChIPseq_peak_484020a	24712467	24712472	7.24709	intron (NM_030939, intron 3 of 4)	6934	NM_030939	C6orf62	protein-coding
ZBTB48_ChIPseq_peak_509376	155181437	155181442	7.24709	Intergenic	6945	NR_036100	MIR1273C	ncRNA
ZBTB48_ChIPseq_peak_218230	15060722	15060727	7.24709	Intergenic	-7868	NM_015027	PDXDC1	protein-coding
ZBTB48_ChIPseq_peak_310887	39162482	39162487	7.24663	intron (NM_004924, intron 1 of 20)	24228	NM_004924	ACTN4	protein-coding
ZBTB48_ChIPseq_peak_309306	37007561	37007566	7.24451	intron (NM_001166038, intron 2 of 2)	11685	NM_001012756	ZNF260	protein-coding
ZBTB48_ChIPseq_peak_492097a	41888528	41888533	7.24316	promoter-TSS (NM_004053)	151	NM_004275	MED20	protein-coding
ZBTB48_ChIPseq_peak_205597a	75730507	75730512	7.24316	intron (NM_001145357, intron 1 of 20)	13417	NM_015477	SIN3A	protein-coding
ZBTB48_ChIPseq_peak_591350	72984548	72984553	7.24316	Intergenic	-27490	NR_003255	TSIX	ncRNA
ZBTB48_ChIPseq_peak_275234c	12991776	12991781	7.24316	intron (NM_032142, intron 1 of 44)	417	NM_018069	CEP192	protein-coding
ZBTB48_ChIPseq_peak_310555d	38840505	38840510	7.24316	intron (NM_001330496, intron 7 of 27)	14064	NM_021185	CATSPERG	protein-coding
ZBTB48_ChIPseq_peak_303791	29880250	29880255	7.24316	intron (NR_040029, intron 9 of 9)	136407	NR_040029	LOC284395	ncRNA
ZBTB48_ChIPseq_peak_310925b	39208844	39208849	7.24316	intron (NM_004924, intron 11 of 20)	26268	NM_144691	CAPN12	protein-coding
ZBTB48_ChIPseq_peak_462043c	137368527	137368532	7.24316	promoter-TSS (NR_037900)	66	NR_037900	LOC100130172	ncRNA
ZBTB48_ChIPseq_peak_302995	28538836	28538841	7.24316	Intergenic	-253990	NR_027301	LINC00662	ncRNA
ZBTB48_ChIPseq_peak_42909	117879625	117879630	7.24316	Intergenic	-30428	NM_006699	MAN1A2	protein-coding
ZBTB48_ChIPseq_peak_62071	214739221	214739226	7.24316	Intergenic	-14199	NM_005401	PTPN14	protein-coding
ZBTB48_ChIPseq_peak_403454d	12882906	12882911	7.24316	promoter-TSS (NR_002582)	173	NM_000994	RPL32	protein-coding
ZBTB48_ChIPseq_peak_310293a	38583988	38583993	7.24316	intron (NM_015073, intron 4 of 21)	-69746	NR_145800	SNORD152	snoRNA
ZBTB48_ChIPseq_peak_520167b	44646328	44646333	7.24316	intron (NM_001003941, intron 1 of 8)	209	NM_002541	OGDH	protein-coding
ZBTB48_ChIPseq_peak_551287e	37888763	37888768	7.24316	intron (NM_004095, intron 1 of 2)	745	NM_004095	EIF4EBP1	protein-coding
ZBTB48_ChIPseq_peak_315753b	45594859	45594864	7.24316	TTS (NM_001319055)	-1212	NR_134887	GEMIN7-AS1	ncRNA
ZBTB48_ChIPseq_peak_312749d	41323486	41323491	7.24316	Intergenic	-6483	NR_144551	CYP2T1P	pseudo
ZBTB48_ChIPseq_peak_186172a	92506069	92506074	7.24316	5' UTR (NM_004239, exon 1 of 21)	332	NM_004239	TRIP11	protein-coding
ZBTB48_ChIPseq_peak_136441	31810583	31810588	7.24316	intron (NM_001135864, intron 1 of 3)	-1536	NM_173802	ETFBKMT	protein-coding
ZBTB48_ChIPseq_peak_68536	232515788	232515793	7.24316	Intergenic	135564	NM_020808	SIPA1L2	protein-coding
ZBTB48_ChIPseq_peak_7134c	11159930	11159935	7.24316	promoter-TSS (NR_135063)	35	NM_002685	EXOSC10	protein-coding
ZBTB48_ChIPseq_peak_358874	42840434	42840439	7.24316	promoter-TSS (NM_016470)	710	NR_038337	OSER1-DT	ncRNA
ZBTB48_ChIPseq_peak_404678c	14494622	14494627	7.24316	intron (NR_103507, intron 5 of 13)	50548	NM_003043	SLC6A6	protein-coding
ZBTB48_ChIPseq_peak_591643	73735995	73736000	7.24316	intron (NM_006517, intron 1 of 5)	94669	NM_006517	SLC16A2	protein-coding
ZBTB48_ChIPseq_peak_141147	52653846	52653851	7.24316	Intergenic	-1556	NR_146088	KRT87P	pseudo
ZBTB48_ChIPseq_peak_456682	112062240	112062245	7.24316	intron (NM_001127511, intron 1 of 13)	-11314	NM_000038	APC	protein-coding
ZBTB48_ChIPseq_peak_200061	66560728	66560733	7.24316	Intergenic	-14655	NM_032445	MEGF11	protein-coding
ZBTB48_ChIPseq_peak_598669	119632421	119632426	7.24316	Intergenic	-29219	NM_002294	LAMP2	protein-coding
ZBTB48_ChIPseq_peak_310429	38722238	38722243	7.24316	Intergenic	-1886	NM_004647	DPF1	protein-coding
ZBTB48_ChIPseq_peak_348028a	3387255	3387260	7.24316	intron (NM_001009984, intron 1 of 36)	1052	NM_001009984	C20orf194	protein-coding
ZBTB48_ChIPseq_peak_532056	129190226	129190231	7.24316	Intergenic	47908	NM_001195243	SMKR1	protein-coding
ZBTB48_ChIPseq_peak_593651	88438037	88438042	7.24316	Intergenic	435813	NM_033048	CPXCR1	protein-coding
ZBTB48_ChIPseq_peak_311855c	40321366	40321371	7.24316	promoter-TSS (NR_106777)	-926	NR_106777	MIR6719	ncRNA
ZBTB48_ChIPseq_peak_441846e	10690179	10690184	7.24316	intron (NM_004394, intron 2 of 3)	71206	NM_004394	DAP	protein-coding
ZBTB48_ChIPseq_peak_485621a	30181364	30181369	7.24316	promoter-TSS (NM_003449).2	-95	NM_003449	TRIM26	protein-coding
ZBTB48_ChIPseq_peak_80208	22850658	22850663	7.24316	intron (NM_005028, intron 6 of 9)	-123802	NR_036533	LOC100499489	ncRNA
ZBTB48_ChIPseq_peak_73286a	245268892	245268897	7.24316	intron (NR_026587, intron 5 of 5)	-49393	NM_018012	KIF26B	protein-coding
ZBTB48_ChIPseq_peak_472386	173930795	173930800	7.24316	intron (NR_125806, intron 2 of 5)	167440	NR_125806	LINC01411	ncRNA
ZBTB48_ChIPseq_peak_143296b	56550961	56550966	7.24316	intron (NM_002475, intron 5 of 7)	-1082	NM_021019	MYL6	protein-coding
ZBTB48_ChIPseq_peak_129700	2444377	2444382	7.24316	intron (NM_000719, intron 3 of 46)	65437	NR_046769	CACNA1C-IT3	ncRNA
ZBTB48_ChIPseq_peak_72771	244415430	244415435	7.24316	Intergenic	-100505	NM_001012970	C1orf100	protein-coding
ZBTB48_ChIPseq_peak_583944a	40943656	40943661	7.24316	Intergenic	-1230	NM_004652	USP9X	protein-coding
ZBTB48_ChIPseq_peak_496719c	74019722	74019727	7.24316	5' UTR (NM_001251874, exon 1 of 5)	214	NM_030568	KHDC1	protein-coding
ZBTB48_ChIPseq_peak_308196a	35819047	35819052	7.24316	Intergenic	-1020	NM_001771	CD22	protein-coding
ZBTB48_ChIPseq_peak_402998c	11888379	11888384	7.24316	promoter-TSS (NR_104314)	12	NM_138807	TAMM41	protein-coding
ZBTB48_ChIPseq_peak_156793	117650266	117650271	7.24316	3' UTR (NM_001204214, exon 28 of 28)	-21968	NM_015002	FBXO21	protein-coding
ZBTB48_ChIPseq_peak_462545	138078927	138078932	7.24316	Intergenic	10069	NR_134244	LOC105379194	ncRNA
ZBTB48_ChIPseq_peak_201870	69578419	69578424	7.24316	Intergenic	-12873	NM_017705	PAQR5	protein-coding
ZBTB48_ChIPseq_peak_69944b	235586841	235586846	7.24316	intron (NM_001079515, intron 5 of 16)	56168	NM_003193	TBCE	protein-coding
ZBTB48_ChIPseq_peak_67131a	229781260	229781265	7.24316	intron (NM_001314021, intron 5 of 9)	19299	NM_014777	URB2	protein-coding
ZBTB48_ChIPseq_peak_85517a	46971036	46971041	7.24316	promoter-TSS (NM_181519)	-437	NM_031912	SYT15	protein-coding
ZBTB48_ChIPseq_peak_65671a	227616447	227616452	7.24316	Intergenic	-110623	NM_003607	CDC42BPA	protein-coding
ZBTB48_ChIPseq_peak_67351	230216225	230216230	7.24316	intron (NM_004481, intron 1 of 15)	13285	NM_004481	GALNT2	protein-coding
ZBTB48_ChIPseq_peak_549219	28258788	28258793	7.24316	Intergenic	-14813	NM_018660	ZNF395	protein-coding
ZBTB48_ChIPseq_peak_172745	93960851	93960856	7.24171	intron (NM_005708, intron 1 of 8)	81792	NM_005708	GPC6	protein-coding
ZBTB48_ChIPseq_peak_597571a	116577484	116577489	7.24171	Intergenic	530215	NM_033495	KLHL13	protein-coding
ZBTB48_ChIPseq_peak_450106	65211632	65211637	7.24171	Intergenic	-10748	NM_018695	ERBIN	protein-coding
ZBTB48_ChIPseq_peak_148933	95691698	95691703	7.24171	intron (NM_001352089, intron 11 of 11)	-10496	NR_029895	MIR331	ncRNA
ZBTB48_ChIPseq_peak_592932a	81493690	81493695	7.24171	Intergenic	-1036251	NM_030763	HMGN5	protein-coding
ZBTB48_ChIPseq_peak_420026	171842156	171842161	7.24171	intron (NM_022763, intron 2 of 25)	83814	NM_022763	FNDC3B	protein-coding
ZBTB48_ChIPseq_peak_465707	148933594	148933599	7.24171	Intergenic	-2481	NM_001892	CSNK1A1	protein-coding
ZBTB48_ChIPseq_peak_596085	106883517	106883522	7.24171	intron (NM_002764, intron 2 of 6)	11865	NM_002764	PRPS1	protein-coding
ZBTB48_ChIPseq_peak_173909	99221354	99221359	7.24171	intron (NM_001032296, intron 1 of 10)	8049	NM_003576	STK24	protein-coding
ZBTB48_ChIPseq_peak_107197a	123511605	123511610	7.24171	intron (NM_001001976, intron 11 of 11)	-153635	NM_000141	FGFR2	protein-coding
ZBTB48_ChIPseq_peak_600479	130842839	130842844	7.24171	intron (NR_026975, intron 12 of 12)	121830	NR_026975	FIRRE	ncRNA
ZBTB48_ChIPseq_peak_528493	104835638	104835643	7.24171	intron (NM_182691, intron 2 of 14)	73884	NM_182691	SRPK2	protein-coding
ZBTB48_ChIPseq_peak_308040	35630380	35630385	7.24171	promoter-TSS (NM_001278718)	19	NM_005031	FXYD1	protein-coding
ZBTB48_ChIPseq_peak_548223	25853670	25853675	7.24171	intron (NM_022659, intron 6 of 15)	48968	NM_022659	EBF2	protein-coding
ZBTB48_ChIPseq_peak_371429a	32977989	32977994	7.24171	Intergenic	46433	NM_001321023	LOC150051	protein-coding
ZBTB48_ChIPseq_peak_43590b	145038228	145038233	7.24085	intron (NM_022359, intron 1 of 6)	1733	NR_144516	LOC100996724	pseudo
ZBTB48_ChIPseq_peak_174103	99698532	99698537	7.24003	intron (NM_001130049, intron 1 of 32)	40126	NM_015296	DOCK9	protein-coding
ZBTB48_ChIPseq_peak_54927	185328349	185328354	7.24003	Intergenic	-24180	NR_038424	GS1-279B7.1	pseudo
ZBTB48_ChIPseq_peak_382780	21186584	21186589	7.24003	intron (NM_058004, intron 3 of 54)	26514	NM_002650	PI4KA	protein-coding
ZBTB48_ChIPseq_peak_175821	111068135	111068140	7.24003	intron (NM_001846, intron 4 of 47)	47497	NM_001267044	COL4A2-AS2	protein-coding
ZBTB48_ChIPseq_peak_135717	28289150	28289155	7.24003	Intergenic	-54208	NM_018318	CCDC91	protein-coding
ZBTB48_ChIPseq_peak_534053b	134848932	134848937	7.24003	intron (NM_018295, intron 1 of 1)	5292	NM_024033	CYREN	protein-coding
ZBTB48_ChIPseq_peak_180296	50320607	50320612	7.24003	promoter-TSS (NM_004713)	23	NR_145670	RN7SL3	scRNA
ZBTB48_ChIPseq_peak_259078a	60828299	60828304	7.24003	intron (NM_001288779, intron 4 of 11)	44734	NR_147886	LOC105371855	ncRNA
ZBTB48_ChIPseq_peak_156196c	116831998	116832003	7.24003	Intergenic	34123	NR_039683	MIR4472-2	ncRNA
ZBTB48_ChIPseq_peak_6528a	10485792	10485797	7.24003	Intergenic	-4365	NM_198544	CENPS-CORT	protein-coding
ZBTB48_ChIPseq_peak_168975	48519078	48519083	7.24003	intron (NM_003850, intron 10 of 10)	-12323	NR_047492	LINC00562	ncRNA
ZBTB48_ChIPseq_peak_372220b	34474801	34474806	7.24003	Intergenic	21203	NR_109961	LOC101928107	ncRNA
ZBTB48_ChIPseq_peak_142557c	54577629	54577634	7.24003	exon (NM_001351250, exon 3 of 4)	5110	NM_014311	SMUG1	protein-coding
ZBTB48_ChIPseq_peak_82068	30148297	30148302	7.24003	Intergenic	-122369	NM_003174	SVIL	protein-coding
ZBTB48_ChIPseq_peak_595014	100738105	100738110	7.24003	intron (NR_028407, intron 4 of 15)	-2134	NM_152583	ARMCX4	protein-coding
ZBTB48_ChIPseq_peak_452953a	78530308	78530313	7.24003	Intergenic	-1615	NM_152405	JMY	protein-coding
ZBTB48_ChIPseq_peak_89721b	72136856	72136861	7.24003	promoter-TSS (NM_001278213)	-323	NM_018205	LRRC20	protein-coding
ZBTB48_ChIPseq_peak_402271	10478381	10478386	7.24003	intron (NM_001001331, intron 2 of 22)	-42137	NR_030614	MIR885	ncRNA
ZBTB48_ChIPseq_peak_6097	9915934	9915939	7.24003	intron (NM_001012329, intron 4 of 4)	-31352	NM_014944	CLSTN1	protein-coding
ZBTB48_ChIPseq_peak_84926b	44377437	44377442	7.24003	intron (NR_038268, intron 4 of 4)	22580	NR_038268	LINC00840	ncRNA
ZBTB48_ChIPseq_peak_30735	52642022	52642027	7.24003	intron (NM_007324, intron 1 of 17)	34258	NM_004799	ZFYVE9	protein-coding
ZBTB48_ChIPseq_peak_167194	40989601	40989606	7.24003	intron (NR_024506, intron 5 of 5)	65540	NR_024505	LINC00598	ncRNA
ZBTB48_ChIPseq_peak_494063	44524667	44524672	7.24003	Intergenic	-5051	NR_134609	LOC105375075	ncRNA
ZBTB48_ChIPseq_peak_97584b	95213538	95213543	7.24003	intron (NM_013451, intron 2 of 53)	28534	NM_013451	MYOF	protein-coding
ZBTB48_ChIPseq_peak_210626a	90006072	90006077	7.24003	Intergenic	33740	NM_016321	RHCG	protein-coding
ZBTB48_ChIPseq_peak_154120	111931057	111931062	7.24003	intron (NM_002973, intron 14 of 24)	58393	NM_005475	SH2B3	protein-coding
ZBTB48_ChIPseq_peak_588034b	56953784	56953789	7.24003	Intergenic	68202	NM_001010862	SPIN3	protein-coding
ZBTB48_ChIPseq_peak_362473	48792343	48792348	7.24003	intron (NR_109943, intron 2 of 2)	3238	NR_109943	LINC01273	ncRNA
ZBTB48_ChIPseq_peak_488538	34711640	34711645	7.24003	Intergenic	-13229	NM_003093	SNRPC	protein-coding
ZBTB48_ChIPseq_peak_405518b	16398334	16398339	7.24003	intron (NM_015150, intron 7 of 9)	91751	NM_138381	OXNAD1	protein-coding
ZBTB48_ChIPseq_peak_554413	61764696	61764701	7.24003	exon (NM_017780, exon 29 of 38)	110880	NM_017780	CHD7	protein-coding
ZBTB48_ChIPseq_peak_56033	200548108	200548113	7.24003	intron (NM_001305792, intron 19 of 27)	39856	NM_014875	KIF14	protein-coding
ZBTB48_ChIPseq_peak_62898	222113032	222113037	7.24003	intron (NR_149057, intron 1 of 3)	-26718	NR_149071	LINC02474	ncRNA
ZBTB48_ChIPseq_peak_313228a	41887806	41887811	7.24003	intron (NM_001098825, intron 2 of 3)	4639	NM_001042595	TMEM91	protein-coding
ZBTB48_ChIPseq_peak_20512	31550852	31550857	7.24003	Intergenic	-12290	NM_014676	PUM1	protein-coding
ZBTB48_ChIPseq_peak_67074	229699160	229699165	7.23904	Intergenic	-4720	NM_012089	ABCB10	protein-coding
ZBTB48_ChIPseq_peak_203386b	72447839	72447844	7.23904	Intergenic	37210	NM_145204	SENP8	protein-coding
ZBTB48_ChIPseq_peak_315081	44548403	44548408	7.23904	Intergenic	-7759	NM_013361	ZNF223	protein-coding
ZBTB48_ChIPseq_peak_281889b	48274882	48274887	7.23904	Intergenic	71550	NM_031939	MRO	protein-coding
ZBTB48_ChIPseq_peak_173955a	99312896	99312901	7.23682	Intergenic	83389	NR_046542	STK24-AS1	ncRNA
ZBTB48_ChIPseq_peak_601881	136065443	136065448	7.23682	Intergenic	48388	NM_054021	GPR101	protein-coding
ZBTB48_ChIPseq_peak_264192b	72880090	72880095	7.23682	intron (NM_178128, intron 3 of 6)	9817	NM_178128	FADS6	protein-coding
ZBTB48_ChIPseq_peak_347006	1384093	1384098	7.23682	Intergenic	-10279	NM_000801	FKBP1A	protein-coding
ZBTB48_ChIPseq_peak_20543	31585246	31585251	7.23682	Intergenic	-46684	NM_014676	PUM1	protein-coding
ZBTB48_ChIPseq_peak_141248	52790620	52790625	7.23682	intron (NM_033033, intron 6 of 8)	9554	NM_033033	KRT82	protein-coding
ZBTB48_ChIPseq_peak_8533	13942473	13942478	7.23682	3' UTR (NM_006474, exon 6 of 6)	30508	NM_006474	PDPN	protein-coding
ZBTB48_ChIPseq_peak_151815	108244064	108244069	7.23682	Intergenic	53482	NR_037629	LOC728739	pseudo
ZBTB48_ChIPseq_peak_5657a	9460030	9460035	7.23682	Intergenic	28943	NR_104622	LINC02606	ncRNA
ZBTB48_ChIPseq_peak_76b	872293	872298	7.23682	intron (NM_152486, intron 5 of 13)	11174	NM_152486	SAMD11	protein-coding
ZBTB48_ChIPseq_peak_440666	6587463	6587468	7.23682	non-coding (NR_024423, exon 5 of 5)	4076	NR_024423	LINC01018	ncRNA
ZBTB48_ChIPseq_peak_351871b	25278289	25278294	7.23682	3' UTR (NM_002862, exon 20 of 20)	49585	NM_002862	PYGB	protein-coding
ZBTB48_ChIPseq_peak_362472	48791698	48791703	7.23682	intron (NR_109943, intron 2 of 2)	2593	NR_109943	LINC01273	ncRNA
ZBTB48_ChIPseq_peak_258802	60310288	60310293	7.23682	Intergenic	42726	NR_027486	TBC1D3P2	pseudo
ZBTB48_ChIPseq_peak_280107c	44296836	44296841	7.23682	intron (NM_013305, intron 1 of 6)	40294	NM_013305	ST8SIA5	protein-coding
ZBTB48_ChIPseq_peak_258898a	60546997	60547002	7.23682	Intergenic	-9130	NM_006852	TLK2	protein-coding
ZBTB48_ChIPseq_peak_241233	25936714	25936719	7.23682	intron (NM_014238, intron 17 of 20)	-21458	NM_002308	LGALS9	protein-coding
ZBTB48_ChIPseq_peak_188530e	97050980	97050985	7.23682	Intergenic	81780	NM_032632	PAPOLA	protein-coding
ZBTB48_ChIPseq_peak_380289a	48044102	48044107	7.23682	Intergenic	-11403	NM_001535	PRMT2	protein-coding
ZBTB48_ChIPseq_peak_7998a	12173265	12173270	7.23682	intron (NM_001281430, intron 6 of 13)	49833	NM_001243	TNFRSF8	protein-coding
ZBTB48_ChIPseq_peak_311379f	39651500	39651505	7.23682	intron (NM_001014832, intron 1 of 8)	35082	NM_005884	PAK4	protein-coding
ZBTB48_ChIPseq_peak_398052a	46370711	46370716	7.23682	intron (NM_058238, intron 1 of 3)	2295	NM_058238	WNT7B	protein-coding
ZBTB48_ChIPseq_peak_510760a	159026406	159026411	7.23682	intron (NM_020823, intron 7 of 16)	-4331	NR_106981	MIR7161	ncRNA
ZBTB48_ChIPseq_peak_197878	57212173	57212178	7.23682	exon (NM_003205, exon 2 of 20)	186	NM_003205	TCF12	protein-coding
ZBTB48_ChIPseq_peak_458195	124232845	124232850	7.23682	Intergenic	-139677	NR_109882	LOC101927421	ncRNA
ZBTB48_ChIPseq_peak_391208	37752005	37752010	7.23682	intron (NR_110512, intron 1 of 2)	-1128	NR_110515	LOC100506271	ncRNA
ZBTB48_ChIPseq_peak_66043e	228250228	228250233	7.23682	Intergenic	-20131	NM_001658	ARF1	protein-coding
ZBTB48_ChIPseq_peak_374557	39128266	39128271	7.23682	intron (NM_002240, intron 2 of 3)	160473	NM_002240	KCNJ6	protein-coding
ZBTB48_ChIPseq_peak_497578	81207630	81207635	7.23682	Intergenic	391305	NM_000056	BCKDHB	protein-coding
ZBTB48_ChIPseq_peak_77353	12512765	12512770	7.23682	intron (NM_001351032, intron 3 of 11)	81786	NM_020397	CAMK1D	protein-coding
ZBTB48_ChIPseq_peak_257547	57266570	57266575	7.23682	intron (NM_018304, intron 4 of 9)	-20799	NM_018149	SMG8	protein-coding
ZBTB48_ChIPseq_peak_462375c	137830068	137830073	7.23682	Intergenic	28889	NM_001964	EGR1	protein-coding
ZBTB48_ChIPseq_peak_98972a	99166572	99166577	7.23682	Intergenic	-5447	NM_015179	RRP12	protein-coding
ZBTB48_ChIPseq_peak_140285	51234844	51234849	7.23682	Intergenic	-1855	NM_182559	TMPRSS12	protein-coding
ZBTB48_ChIPseq_peak_428290b	4543911	4543916	7.23682	promoter-TSS (NM_016930)	55	NR_037888	STX18-AS1	ncRNA
ZBTB48_ChIPseq_peak_89889b	72345397	72345402	7.23682	Intergenic	17145	NM_005041	PRF1	protein-coding
ZBTB48_ChIPseq_peak_398125	46445730	46445735	7.23682	TTS (NM_018280)	-3994	NR_027034	PRR34-AS1	ncRNA
ZBTB48_ChIPseq_peak_229998a	1169632	1169637	7.23682	Intergenic	-4224	NM_001164405	BHLHA9	protein-coding
ZBTB48_ChIPseq_peak_26951a	43534758	43534763	7.23682	Intergenic	-78834	NM_001101376	FAM183A	protein-coding
ZBTB48_ChIPseq_peak_343155	220436527	220436532	7.23682	promoter-TSS (NM_015311)	-261	NM_015311	OBSL1	protein-coding
ZBTB48_ChIPseq_peak_195599	40526113	40526118	7.23682	intron (NM_001128629, intron 1 of 9)	-5177	NM_020168	PAK6	protein-coding
ZBTB48_ChIPseq_peak_528618	105079558	105079563	7.23682	Intergenic	-49723	NM_182691	SRPK2	protein-coding
ZBTB48_ChIPseq_peak_398609c	46974886	46974891	7.23682	Intergenic	-41411	NM_015124	GRAMD4	protein-coding
ZBTB48_ChIPseq_peak_257922	57983058	57983063	7.23682	intron (NM_001272044, intron 2 of 15)	12653	NM_003161	RPS6KB1	protein-coding
ZBTB48_ChIPseq_peak_319780a	50024128	50024133	7.23682	intron (NM_004107, intron 3 of 5)	-6745	NM_020650	RCN3	protein-coding
ZBTB48_ChIPseq_peak_453388	79793045	79793050	7.23682	intron (NM_205548, intron 1 of 5)	9247	NM_205548	FAM151B	protein-coding
ZBTB48_ChIPseq_peak_382989	21393513	21393518	7.23682	Intergenic	-4954	NR_030379	MIR649	ncRNA
ZBTB48_ChIPseq_peak_430670	40351465	40351470	7.23682	intron (NM_017581, intron 4 of 4)	14121	NM_017581	CHRNA9	protein-coding
ZBTB48_ChIPseq_peak_6560c	10513084	10513089	7.23682	Intergenic	3310	NM_001302	CORT	protein-coding
ZBTB48_ChIPseq_peak_565280	94877708	94877713	7.23682	promoter-TSS (NM_001281303)	46	NM_006415	SPTLC1	protein-coding
ZBTB48_ChIPseq_peak_578683	30415	30420	7.23682	NA	NA
ZBTB48_ChIPseq_peak_116383	36171256	36171261	7.23682	intron (NM_001304263, intron 3 of 4)	-71807	NR_135064	LOC101928510	ncRNA
ZBTB48_ChIPseq_peak_591541	73509127	73509132	7.23682	intron (NR_028379, intron 1 of 6)	-1937	NR_030785	MIR374A	ncRNA
ZBTB48_ChIPseq_peak_142624a	54674459	54674464	7.23682	promoter-TSS (NM_031157)	-13	NM_002136	HNRNPA1	protein-coding
ZBTB48_ChIPseq_peak_133185	10599770	10599775	7.23682	intron (NM_213657, intron 6 of 6)	6207	NM_002259	KLRC1	protein-coding
ZBTB48_ChIPseq_peak_287734b	1509460	1509465	7.23682	intron (NM_213604, intron 5 of 11)	3726	NM_213604	ADAMTSL5	protein-coding
ZBTB48_ChIPseq_peak_364942	55607436	55607441	7.23682	Intergenic	-181314	NR_110631	BMP7-AS1	ncRNA
ZBTB48_ChIPseq_peak_604189	152022714	152022719	7.23682	intron (NM_015922, intron 3 of 7)	23205	NM_015922	NSDHL	protein-coding
ZBTB48_ChIPseq_peak_437688	190605825	190605830	7.23682	Intergenic	6858	NR_135513	LOC105379514	ncRNA
ZBTB48_ChIPseq_peak_16559c	25871123	25871128	7.23682	intron (NM_015627, intron 1 of 8)	1049	NM_015627	LDLRAP1	protein-coding
ZBTB48_ChIPseq_peak_438586	1145614	1145619	7.23682	Intergenic	33104	NR_109911	CTD-3080P12.3	ncRNA
ZBTB48_ChIPseq_peak_260913a	65289716	65289721	7.23682	Intergenic	-48398	NM_014877	HELZ	protein-coding
ZBTB48_ChIPseq_peak_266757a	75551989	75551994	7.23682	intron (NR_040050, intron 1 of 1)	8968	NR_040050	LOC100507351	ncRNA
ZBTB48_ChIPseq_peak_397203	45144802	45144807	7.23682	intron (NM_181334, intron 4 of 14)	-3634	NM_181335	ARHGAP8	protein-coding
ZBTB48_ChIPseq_peak_264560	73244886	73244891	7.23682	intron (NM_001172703, intron 1 of 16)	12854	NM_014001	GGA3	protein-coding
ZBTB48_ChIPseq_peak_191126	102510321	102510326	7.23682	exon (NM_001376, exon 70 of 78)	43189	NM_005348	HSP90AA1	protein-coding
ZBTB48_ChIPseq_peak_14324	22591203	22591208	7.23682	Intergenic	-1527	NR_039613	MIR4418	ncRNA
ZBTB48_ChIPseq_peak_131464	6284350	6284355	7.23682	Intergenic	-24521	NM_001769	CD9	protein-coding
ZBTB48_ChIPseq_peak_454704b	91563804	91563809	7.23682	Intergenic	-884616	NM_020801	ARRDC3	protein-coding
ZBTB48_ChIPseq_peak_66665a	229139432	229139437	7.23682	Intergenic	171114	NR_039659	MIR4454	ncRNA
ZBTB48_ChIPseq_peak_235270	8334289	8334294	7.23682	Intergenic	-4879	NM_030808	NDEL1	protein-coding
ZBTB48_ChIPseq_peak_261258	65813206	65813211	7.23682	Intergenic	-8572	NM_004459	BPTF	protein-coding
ZBTB48_ChIPseq_peak_135064	24716612	24716617	7.23682	Intergenic	-1090	NM_006940	SOX5	protein-coding
ZBTB48_ChIPseq_peak_265337b	74032964	74032969	7.23682	Intergenic	-9433	NM_001988	EVPL	protein-coding
ZBTB48_ChIPseq_peak_117236	46936129	46936134	7.23682	intron (NM_002334, intron 1 of 37)	4042	NM_002334	LRP4	protein-coding
ZBTB48_ChIPseq_peak_604008c	150922381	150922386	7.23682	Intergenic	19165	NM_005140	CNGA2	protein-coding
ZBTB48_ChIPseq_peak_384137	23747916	23747921	7.23682	Intergenic	-3119	NM_152509	ZDHHC8P1	pseudo
ZBTB48_ChIPseq_peak_496096	65892837	65892842	7.23682	intron (NM_001292009, intron 12 of 43)	-118472	NM_001271675	LOC441155	protein-coding
ZBTB48_ChIPseq_peak_291275a	4949806	4949811	7.23682	intron (NM_013282, intron 10 of 16)	17109	NR_039902	MIR4747	ncRNA
ZBTB48_ChIPseq_peak_302542	19370784	19370789	7.23682	intron (NM_023002, intron 3 of 4)	2810	NM_023002	HAPLN4	protein-coding
ZBTB48_ChIPseq_peak_299602	16224362	16224367	7.23682	intron (NM_005370, intron 1 of 7)	1874	NM_005370	RAB8A	protein-coding
ZBTB48_ChIPseq_peak_190040c	100769002	100769007	7.23682	intron (NM_001352821, intron 1 of 4)	3880	NM_152333	SLC25A29	protein-coding
ZBTB48_ChIPseq_peak_224006b	67875832	67875837	7.23682	promoter-TSS (NM_020457)	-379	NM_020457	THAP11	protein-coding
ZBTB48_ChIPseq_peak_63617	224132992	224132997	7.23682	Intergenic	47352	NR_132119	GTF2IP20	pseudo
ZBTB48_ChIPseq_peak_289117a	2840805	2840810	7.23682	promoter-TSS (NM_152791)	-626	NM_152791	ZNF555	protein-coding
ZBTB48_ChIPseq_peak_288491	2204828	2204833	7.23682	intron (NM_032482, intron 9 of 27)	29318	NR_031596	MIR1227	ncRNA
ZBTB48_ChIPseq_peak_527655	101742491	101742496	7.23682	intron (NM_001913, intron 5 of 22)	-185860	NM_020979	SH2B2	protein-coding
ZBTB48_ChIPseq_peak_100688	102898680	102898685	7.23682	intron (NR_130724, intron 1 of 2)	2341	NM_001085398	TLX1NB	ncRNA
ZBTB48_ChIPseq_peak_26997	43650626	43650631	7.23682	intron (NM_152498, intron 4 of 10)	-12387	NM_006824	EBNA1BP2	protein-coding
ZBTB48_ChIPseq_peak_332640	73901192	73901197	7.23682	intron (NR_003683, intron 5 of 6)	27273	NM_016347	NAT8B	protein-coding
ZBTB48_ChIPseq_peak_541930b	158952587	158952592	7.23682	Intergenic	-14940	NM_003382	VIPR2	protein-coding
ZBTB48_ChIPseq_peak_473688b	176539324	176539329	7.23682	Intergenic	-20754	NM_022455	NSD1	protein-coding
ZBTB48_ChIPseq_peak_424887d	194086061	194086066	7.23682	intron (NM_001135057, intron 1 of 2)	4409	NM_130830	LRRC15	protein-coding
ZBTB48_ChIPseq_peak_372527a	34929840	34929845	7.23682	intron (NM_138927, intron 4 of 11)	6874	NR_106756	MIR6501	ncRNA
ZBTB48_ChIPseq_peak_536872	147976048	147976053	7.23682	intron (NM_014141, intron 21 of 23)	-311607	NM_145304	C7orf33	protein-coding
ZBTB48_ChIPseq_peak_371258a	32759738	32759743	7.23682	intron (NM_001353690, intron 1 of 27)	-43071	NM_003253	TIAM1	protein-coding
ZBTB48_ChIPseq_peak_597949	118112504	118112509	7.23682	intron (NM_024778, intron 2 of 9)	2211	NM_024778	LONRF3	protein-coding
ZBTB48_ChIPseq_peak_271277	80541082	80541087	7.23682	intron (NM_004514, intron 5 of 8)	63490	NM_004514	FOXK2	protein-coding
ZBTB48_ChIPseq_peak_487990	34010133	34010138	7.23682	intron (NM_001256809, intron 4 of 8)	-42307	NR_031681	MIR1275	ncRNA
ZBTB48_ChIPseq_peak_214679b	102286801	102286806	7.23682	promoter-TSS (NM_001321552)	270	NM_001321551	LOC100128108	protein-coding
ZBTB48_ChIPseq_peak_318554	48748652	48748657	7.23682	intron (NM_001351789, intron 2 of 11)	4236	NM_014959	CARD8	protein-coding
ZBTB48_ChIPseq_peak_10194b	16668422	16668427	7.23682	intron (NM_018994, intron 1 of 9)	10562	NM_018994	FBXO42	protein-coding
ZBTB48_ChIPseq_peak_311325c	39597762	39597767	7.23682	intron (NM_001004318, intron 12 of 12)	-18656	NM_005884	PAK4	protein-coding
ZBTB48_ChIPseq_peak_111321	133972031	133972036	7.23682	intron (NM_001323090, intron 19 of 23)	-28381	NM_006426	DPYSL4	protein-coding
ZBTB48_ChIPseq_peak_219935a	28502833	28502838	7.23682	exon (NM_001286104, exon 3 of 15)	568	NM_000086	CLN3	protein-coding
ZBTB48_ChIPseq_peak_237309c	15164917	15164922	7.23682	promoter-TSS (NM_153322)	-758	NM_000304	PMP22	protein-coding
ZBTB48_ChIPseq_peak_401750	9796551	9796556	7.23682	exon (NM_016821, exon 4 of 7)	4925	NM_002542	OGG1	protein-coding
ZBTB48_ChIPseq_peak_253913	47191064	47191069	7.23682	Intergenic	-18756	NM_153446	B4GALNT2	protein-coding
ZBTB48_ChIPseq_peak_270842	80130585	80130590	7.23682	exon (NM_001316321, exon 12 of 15)	40167	NM_152675	CCDC57	protein-coding
ZBTB48_ChIPseq_peak_390691b	36984108	36984113	7.23682	intron (NM_006078, intron 1 of 3)	-58833	NM_003753	EIF3D	protein-coding
ZBTB48_ChIPseq_peak_206250	77204720	77204725	7.23682	Intergenic	-6924	NM_020843	SCAPER	protein-coding
ZBTB48_ChIPseq_peak_312835a	41427219	41427224	7.23682	Intergenic	-2949	NR_001278	CYP2B7P	pseudo
ZBTB48_ChIPseq_peak_524114	96596328	96596333	7.23682	Intergenic	-38960	NM_005222	DLX6	protein-coding
ZBTB48_ChIPseq_peak_143326b	56576982	56576987	7.23682	intron (NM_003075, intron 7 of 27)	6374	NM_003075	SMARCC2	protein-coding
ZBTB48_ChIPseq_peak_317004	46938055	46938060	7.23682	Intergenic	-21138	NM_032040	CCDC8	protein-coding
ZBTB48_ChIPseq_peak_409945c	50226730	50226735	7.23682	TTS (NM_001318798)	-2311	NM_000172	GNAT1	protein-coding
ZBTB48_ChIPseq_peak_452860	78283787	78283792	7.23682	Intergenic	-2023	NM_000046	ARSB	protein-coding
ZBTB48_ChIPseq_peak_158256	121073851	121073856	7.23682	Intergenic	-4569	NM_004276	CABP1	protein-coding
ZBTB48_ChIPseq_peak_316492i	46274522	46274527	7.23682	intron (NM_001081560, intron 13 of 14)	-2027	NM_175875	SIX5	protein-coding
ZBTB48_ChIPseq_peak_541538b	158268041	158268046	7.23682	intron (NM_130842, intron 1 of 21)	57462	NR_030325	MIR595	ncRNA
ZBTB48_ChIPseq_peak_293516	7746786	7746791	7.23682	intron (NM_174894, intron 1 of 1)	1081	NM_174894	TRAPPC5	protein-coding
ZBTB48_ChIPseq_peak_16	781266	781271	7.23682	intron (NR_047524, intron 2 of 3)	18090	NR_015368	LINC01128	ncRNA
ZBTB48_ChIPseq_peak_508110b	150390128	150390133	7.23682	exon (NM_024518, exon 1 of 5)	153	NM_024518	ULBP3	protein-coding
ZBTB48_ChIPseq_peak_439213	1854395	1854400	7.23682	Intergenic	2285	NR_104602	LINC02116	ncRNA
ZBTB48_ChIPseq_peak_535287a	139335527	139335532	7.23682	intron (NM_001113239, intron 2 of 14)	126855	NM_001080511	CLEC2L	protein-coding
ZBTB48_ChIPseq_peak_164494	21049980	21049985	7.23682	intron (NM_015974, intron 3 of 7)	-41997	NR_039721	MIR4499	ncRNA
ZBTB48_ChIPseq_peak_188391c	96673046	96673051	7.23682	intron (NM_000623, intron 1 of 2)	1913	NM_000623	BDKRB2	protein-coding
ZBTB48_ChIPseq_peak_21876a	33342092	33342097	7.23682	Intergenic	-4001	NM_153756	FNDC5	protein-coding
ZBTB48_ChIPseq_peak_120642	66624138	66624143	7.23682	promoter-TSS (NM_024036)	-736	NM_024036	LRFN4	protein-coding
ZBTB48_ChIPseq_peak_441128	8231823	8231828	7.23682	Intergenic	225852	NR_039984	LINC02226	ncRNA
ZBTB48_ChIPseq_peak_191892	103444008	103444013	7.23682	intron (NM_006035, intron 9 of 36)	55017	NM_030943	AMN	protein-coding
ZBTB48_ChIPseq_peak_111542b	134261004	134261009	7.23682	intron (NR_149317, intron 2 of 2)	2313	NR_149317	C10orf91	ncRNA
ZBTB48_ChIPseq_peak_420274c	173258345	173258350	7.23682	intron (NM_014932, intron 2 of 6)	142109	NM_014932	NLGN1	protein-coding
ZBTB48_ChIPseq_peak_229110b	26476	26481	7.23682	intron (NM_003585, intron 1 of 5)	4943	NM_003585	DOC2B	protein-coding
ZBTB48_ChIPseq_peak_214739	116396	116401	7.23682	intron (NM_022450, intron 1 of 17)	6231	NM_022450	RHBDF1	protein-coding
ZBTB48_ChIPseq_peak_120248b	65680780	65680785	7.23682	Intergenic	5749	NM_031450	C11orf68	protein-coding
ZBTB48_ChIPseq_peak_203277f	72103192	72103197	7.23682	exon (NM_014249, exon 1 of 9)	306	NM_014249	NR2E3	protein-coding
ZBTB48_ChIPseq_peak_250436a	42018192	42018197	7.23682	TTS (NM_001319209)	1448	NM_002722	PPY	protein-coding
ZBTB48_ChIPseq_peak_256290	55203386	55203391	7.23682	Intergenic	40253	NM_003488	AKAP1	protein-coding
ZBTB48_ChIPseq_peak_463156	139058881	139058886	7.23682	intron (NM_001317209, intron 1 of 2)	3858	NM_016463	CXXC5	protein-coding
ZBTB48_ChIPseq_peak_143710	57099106	57099111	7.23682	Intergenic	-16916	NM_006601	PTGES3	protein-coding
ZBTB48_ChIPseq_peak_604727a	152965719	152965724	7.23682	TTS (NM_001256447)	10755	NM_005629	SLC6A8	protein-coding
ZBTB48_ChIPseq_peak_253612	46815182	46815187	7.23682	Intergenic	-9073	NM_006361	HOXB13	protein-coding
ZBTB48_ChIPseq_peak_23829b	37503523	37503528	7.23682	Intergenic	-3681	NM_000831	GRIK3	protein-coding
ZBTB48_ChIPseq_peak_566519	101570775	101570780	7.23682	intron (NM_024642, intron 1 of 9)	796	NM_024642	GALNT12	protein-coding
ZBTB48_ChIPseq_peak_39076	97125236	97125241	7.23682	Intergenic	-61923	NM_021190	PTBP2	protein-coding
ZBTB48_ChIPseq_peak_345474	239195333	239195338	7.23682	intron (NM_022817, intron 1 of 22)	1872	NM_003894	PER2	protein-coding
ZBTB48_ChIPseq_peak_315846d	45683799	45683804	7.23682	3' UTR (NM_212550, exon 2 of 2)	1798	NM_212550	BLOC1S3	protein-coding
ZBTB48_ChIPseq_peak_265331b	74027712	74027717	7.23682	Intergenic	-4181	NM_001988	EVPL	protein-coding
ZBTB48_ChIPseq_peak_118692a	62321992	62321997	7.23682	Intergenic	5784	NR_037427	MIR3654	ncRNA
ZBTB48_ChIPseq_peak_435722	151644973	151644978	7.23682	intron (NM_006726, intron 36 of 57)	141898	NM_006439	MAB21L2	protein-coding
ZBTB48_ChIPseq_peak_392495	39112377	39112382	7.23682	intron (NM_004286, intron 3 of 11)	10572	NM_004286	GTPBP1	protein-coding
ZBTB48_ChIPseq_peak_355080b	34061477	34061482	7.23682	intron (NM_007186, intron 13 of 34)	13676	NM_007186	CEP250	protein-coding
ZBTB48_ChIPseq_peak_521695	69154872	69154877	7.23682	intron (NM_001127231, intron 1 of 17)	90969	NM_015570	AUTS2	protein-coding
ZBTB48_ChIPseq_peak_49765b	161409734	161409739	7.23682	Intergenic	-65469	NM_021642	FCGR2A	protein-coding
ZBTB48_ChIPseq_peak_511360	160390808	160390813	7.23682	intron (NM_000876, intron 1 of 47)	679	NM_000876	IGF2R	protein-coding
ZBTB48_ChIPseq_peak_403830	13260056	13260061	7.23682	Intergenic	-145441	NM_014869	IQSEC1	protein-coding
ZBTB48_ChIPseq_peak_294913	10262527	10262532	7.23682	intron (NM_001318731, intron 22 of 40)	-31929	NM_003755	EIF3G	protein-coding
ZBTB48_ChIPseq_peak_251532e	43249646	43249651	7.23682	promoter-TSS (NR_135646)	-796	NR_135646	LOC105371795	ncRNA
ZBTB48_ChIPseq_peak_423000a	185589526	185589531	7.23682	Intergenic	-46684	NM_006548	IGF2BP2	protein-coding
ZBTB48_ChIPseq_peak_48442	156860967	156860972	7.23682	Intergenic	-2521	NM_207369	PEAR1	protein-coding
ZBTB48_ChIPseq_peak_589337a	68050359	68050364	7.23682	intron (NM_004429, intron 1 of 4)	1521	NM_004429	EFNB1	protein-coding
ZBTB48_ChIPseq_peak_577861b	140117599	140117604	7.23682	Intergenic	-1486	NM_199001	CYSRT1	protein-coding
ZBTB48_ChIPseq_peak_404391a	13937283	13937288	7.23682	Intergenic	-15667	NM_004625	WNT7A	protein-coding
ZBTB48_ChIPseq_peak_539453a	152591363	152591368	7.23682	Intergenic	134531	NM_020445	ACTR3B	protein-coding
ZBTB48_ChIPseq_peak_68209	231687831	231687836	7.23682	intron (NR_028393, intron 4 of 15)	23434	NR_028393	TSNAX-DISC1	ncRNA
ZBTB48_ChIPseq_peak_416977	136538744	136538749	7.23682	intron (NM_025246, intron 1 of 1)	885	NM_025246	SLC35G2	protein-coding
ZBTB48_ChIPseq_peak_424426	193125118	193125123	7.23682	exon (NM_032279, exon 29 of 30)	-28488	NM_198505	ATP13A5	protein-coding
ZBTB48_ChIPseq_peak_104592	116169617	116169622	7.23682	Intergenic	-5082	NM_032550	AFAP1L2	protein-coding
ZBTB48_ChIPseq_peak_481674	15103902	15103907	7.23682	Intergenic	-142302	NM_004973	JARID2	protein-coding
ZBTB48_ChIPseq_peak_378245	45607053	45607058	7.23682	Intergenic	-27310	NR_146631	LINC01678	ncRNA
ZBTB48_ChIPseq_peak_56241	200990126	200990131	7.23682	intron (NM_001252103, intron 1 of 33)	2700	NM_017596	KIF21B	protein-coding
ZBTB48_ChIPseq_peak_249248c	40565403	40565408	7.23682	intron (NM_012232, intron 1 of 1)	9933	NM_012232	CAVIN1	protein-coding
ZBTB48_ChIPseq_peak_580198	17838286	17838291	7.23682	intron (NM_001172732, intron 1 of 2)	40659	NM_021785	RAI2	protein-coding
ZBTB48_ChIPseq_peak_318850b	49067231	49067236	7.23682	intron (NM_177973, intron 1 of 6)	-11760	NM_004605	SULT2B1	protein-coding
ZBTB48_ChIPseq_peak_492091	41880690	41880695	7.23682	intron (NM_001305455, intron 1 of 2)	7989	NM_004275	MED20	protein-coding
ZBTB48_ChIPseq_peak_103175b	111875093	111875098	7.23682	intron (NM_016824, intron 3 of 14)	-92268	NM_005962	MXI1	protein-coding
ZBTB48_ChIPseq_peak_280486a	45647265	45647270	7.23682	intron (NM_001318841, intron 3 of 4)	16413	NM_001039360	ZBTB7C	protein-coding
ZBTB48_ChIPseq_peak_385897c	26950735	26950740	7.23682	TTS (NR_031615)	552	NR_031615	MIR548J	ncRNA
ZBTB48_ChIPseq_peak_529010	105767699	105767704	7.23682	Intergenic	-14608	NM_006754	SYPL1	protein-coding
ZBTB48_ChIPseq_peak_219630	25175220	25175225	7.23682	intron (NM_016309, intron 6 of 10)	-14869	NR_039998	LCMT1-AS2	ncRNA
ZBTB48_ChIPseq_peak_43495	143767807	143767812	7.23682	promoter-TSS (NM_001123068)	72	NM_001123068	PPIAL4G	protein-coding
ZBTB48_ChIPseq_peak_296817	12596549	12596554	7.23682	promoter-TSS (NM_152601)	-919	NM_152601	ZNF709	protein-coding
ZBTB48_ChIPseq_peak_591092	71498223	71498228	7.23682	Intergenic	-1084	NM_001007	RPS4X	protein-coding
ZBTB48_ChIPseq_peak_246532	36847972	36847977	7.23682	Intergenic	10610	NR_039887	MIR4734	ncRNA
ZBTB48_ChIPseq_peak_392830b	39493234	39493239	7.23682	promoter-TSS (NM_181773)	7	NM_181773	APOBEC3H	protein-coding
ZBTB48_ChIPseq_peak_377327b	44563974	44563979	7.23682	Intergenic	-2774	NR_133678	LOC106780825	ncRNA
ZBTB48_ChIPseq_peak_317811a	47814956	47814961	7.23682	intron (NM_001736, intron 1 of 1)	1854	NM_001736	C5AR1	protein-coding
ZBTB48_ChIPseq_peak_12083b	19251242	19251247	7.23682	intron (NM_001136265, intron 1 of 8)	-21951	NM_003748	ALDH4A1	protein-coding
ZBTB48_ChIPseq_peak_543134	6118773	6118778	7.23682	Intergenic	145294	NR_040040	LOC100287015	ncRNA
ZBTB48_ChIPseq_peak_573432b	134649354	134649359	7.23682	Intergenic	-34025	NM_005312	RAPGEF1	protein-coding
ZBTB48_ChIPseq_peak_308623b	36247260	36247265	7.23682	intron (NM_144617, intron 1 of 2)	668	NM_144617	HSPB6	protein-coding
ZBTB48_ChIPseq_peak_573957	135448527	135448532	7.23682	3' UTR (NM_001282957, exon 6 of 6)	-9464	NM_020064	BARHL1	protein-coding
ZBTB48_ChIPseq_peak_417244	139063351	139063356	7.23682	intron (NM_020191, intron 1 of 7)	492	NM_020191	MRPS22	protein-coding
ZBTB48_ChIPseq_peak_525287	98875204	98875209	7.23682	non-coding (NR_002147, exon 2 of 16)	4282	NR_002147	MYH16	pseudo
ZBTB48_ChIPseq_peak_280749b	46126568	46126573	7.23682	intron (NM_001142397, intron 2 of 12)	61143	NM_014772	CTIF	protein-coding
ZBTB48_ChIPseq_peak_75037	5594158	5594163	7.23682	Intergenic	-25951	NR_120496	CALML3-AS1	ncRNA
ZBTB48_ChIPseq_peak_572054c	132976353	132976358	7.23682	intron (NM_014286, intron 2 of 7)	13483	NM_014286	NCS1	protein-coding
ZBTB48_ChIPseq_peak_3755	6598795	6598800	7.23682	intron (NM_024654, intron 6 of 11)	15861	NM_024654	NOL9	protein-coding
ZBTB48_ChIPseq_peak_591405	73130668	73130673	7.23682	Intergenic	-33489	NR_024582	JPX	ncRNA
ZBTB48_ChIPseq_peak_286618a	77721470	77721475	7.23682	Intergenic	-3110	NM_001136180	HSBP1L1	protein-coding
ZBTB48_ChIPseq_peak_186761	93454186	93454191	7.23682	intron (NM_014216, intron 5 of 10)	64743	NM_001275	CHGA	protein-coding
ZBTB48_ChIPseq_peak_254793a	48350840	48350845	7.23682	promoter-TSS (NM_153229)	-946	NM_153229	TMEM92	protein-coding
ZBTB48_ChIPseq_peak_382110	20012388	20012393	7.23682	intron (NM_001322172, intron 1 of 7)	3759	NM_152906	TANGO2	protein-coding
ZBTB48_ChIPseq_peak_531280d	127850874	127850879	7.23682	Intergenic	2951	NR_029596	MIR129-1	ncRNA
ZBTB48_ChIPseq_peak_18453	28182862	28182867	7.23682	Intergenic	-16190	NM_004848	THEMIS2	protein-coding
ZBTB48_ChIPseq_peak_39983	109585598	109585603	7.23682	promoter-TSS (NM_001142551)	-750	NM_014969	WDR47	protein-coding
ZBTB48_ChIPseq_peak_384631	24527455	24527460	7.23682	intron (NM_001199281, intron 28 of 36)	-49987	NM_019601	SUSD2	protein-coding
ZBTB48_ChIPseq_peak_119982	65186785	65186790	7.23682	Intergenic	-3482	NR_002802	NEAT1	ncRNA
ZBTB48_ChIPseq_peak_229658	838947	838952	7.23682	intron (NM_022463, intron 1 of 7)	26077	NR_135633	LOC101927727	ncRNA
ZBTB48_ChIPseq_peak_192028a	103584605	103584610	7.23682	Intergenic	4639	NR_138038	LINC00677	ncRNA
ZBTB48_ChIPseq_peak_267719	76680302	76680307	7.23682	intron (NM_017456, intron 10 of 12)	32810	NM_004762	CYTH1	protein-coding
ZBTB48_ChIPseq_peak_369538b	62777024	62777029	7.23682	Intergenic	-18801	NM_004535	MYT1	protein-coding
ZBTB48_ChIPseq_peak_163262a	132246459	132246464	7.23682	intron (NM_004592, intron 11 of 17)	50829	NM_004592	SFSWAP	protein-coding
ZBTB48_ChIPseq_peak_111550c	134271973	134271978	7.23682	Intergenic	13282	NR_149317	C10orf91	ncRNA
ZBTB48_ChIPseq_peak_513339	168450655	168450660	7.23682	Intergenic	25889	NM_024919	FRMD1	protein-coding
ZBTB48_ChIPseq_peak_243099	29181784	29181789	7.23682	intron (NM_024857, intron 6 of 22)	22798	NM_024857	ATAD5	protein-coding
ZBTB48_ChIPseq_peak_420458	176472407	176472412	7.23682	Intergenic	62380	NR_110819	LINC01209	ncRNA
ZBTB48_ChIPseq_peak_174252a	100038939	100038944	7.23682	TTS (NR_026644)	30556	NR_030353	MIR623	ncRNA
ZBTB48_ChIPseq_peak_389872b	35768336	35768341	7.23682	Intergenic	-8722	NM_002133	HMOX1	protein-coding
ZBTB48_ChIPseq_peak_2350a	3583277	3583282	7.23682	intron (NM_005427, intron 1 of 13)	14150	NM_005427	TP73	protein-coding
ZBTB48_ChIPseq_peak_295865c	11175948	11175953	7.23682	Intergenic	-24088	NM_000527	LDLR	protein-coding
ZBTB48_ChIPseq_peak_535453a	139716586	139716591	7.23682	intron (NM_030984, intron 11 of 11)	46933	NM_022750	PARP12	protein-coding
ZBTB48_ChIPseq_peak_14616	23024413	23024418	7.23682	Intergenic	-12916	NM_004442	EPHB2	protein-coding
ZBTB48_ChIPseq_peak_538628	151251158	151251163	7.23682	Intergenic	-34150	NM_005614	RHEB	protein-coding
ZBTB48_ChIPseq_peak_508193b	150507996	150508001	7.23682	intron (NM_030949, intron 1 of 3)	43810	NM_030949	PPP1R14C	protein-coding
ZBTB48_ChIPseq_peak_221984a	50186398	50186403	7.23682	promoter-TSS (NM_001040285)	-429	NM_022447	TENT4B	protein-coding
ZBTB48_ChIPseq_peak_296272	11552221	11552226	7.23682	intron (NM_001001329, intron 6 of 17)	-5620	NM_145045	CCDC151	protein-coding
ZBTB48_ChIPseq_peak_28506	46088106	46088111	7.23682	intron (NM_001190182, intron 6 of 12)	1623	NM_152500	CCDC17	protein-coding
ZBTB48_ChIPseq_peak_22124a	33725981	33725986	7.23682	intron (NM_152493, intron 1 of 8)	3809	NM_152493	ZNF362	protein-coding
ZBTB48_ChIPseq_peak_173969b	99329677	99329682	7.23682	Intergenic	75250	NM_005073	SLC15A1	protein-coding
ZBTB48_ChIPseq_peak_370107	19191960	19191965	7.23682	promoter-TSS (NM_001100421)	-259	NM_017447	C21orf91	protein-coding
ZBTB48_ChIPseq_peak_22283b	34070986	34070991	7.23682	exon (NM_052896, exon 43 of 70)	132756	NM_145238	ZSCAN20	protein-coding
ZBTB48_ChIPseq_peak_295547	10867838	10867843	7.23682	intron (NM_001005360, intron 1 of 20)	-23090	NR_039903	MIR4748	ncRNA
ZBTB48_ChIPseq_peak_276865	21305673	21305678	7.23682	intron (NM_001127717, intron 2 of 73)	36268	NM_000227	LAMA3	protein-coding
ZBTB48_ChIPseq_peak_140567	51713939	51713944	7.23682	intron (NM_001290007, intron 1 of 12)	4041	NM_016293	BIN2	protein-coding
ZBTB48_ChIPseq_peak_524915	98403043	98403048	7.23682	Intergenic	64628	NM_152913	TMEM130	protein-coding
ZBTB48_ChIPseq_peak_364730	55258805	55258810	7.23682	Intergenic	54449	NM_003222	TFAP2C	protein-coding
ZBTB48_ChIPseq_peak_200829c	67479504	67479509	7.23682	intron (NM_001145102, intron 7 of 8)	21013	NM_005902	SMAD3	protein-coding
ZBTB48_ChIPseq_peak_553888	49540024	49540029	7.23682	intron (NR_105002, intron 2 of 3)	7063	NR_105004	LOC101929217	ncRNA
ZBTB48_ChIPseq_peak_205815b	75978003	75978008	7.23682	exon (NM_001897, exon 4 of 10)	27184	NM_001897	CSPG4	protein-coding
ZBTB48_ChIPseq_peak_220467	30066167	30066172	7.23682	5' UTR (NM_001355564, exon 2 of 13)	1758	NM_000034	ALDOA	protein-coding
ZBTB48_ChIPseq_peak_570356	130966807	130966812	7.23682	promoter-TSS (NM_012127)	-147	NM_012127	CIZ1	protein-coding
ZBTB48_ChIPseq_peak_198802	63779718	63779723	7.23682	Intergenic	-16990	NM_006537	USP3	protein-coding
ZBTB48_ChIPseq_peak_455762a	102007159	102007164	7.23682	promoter-TSS (NR_103753)	7	NR_103753	LINC00491	ncRNA
ZBTB48_ChIPseq_peak_265525c	74263994	74263999	7.23682	intron (NM_182565, intron 2 of 2)	2710	NM_182565	UBALD2	protein-coding
ZBTB48_ChIPseq_peak_172019	79548100	79548105	7.23682	Intergenic	-133917	NR_046869	LINC00331	ncRNA
ZBTB48_ChIPseq_peak_116897	45906942	45906947	7.23682	promoter-TSS (NM_005456)	-103	NM_005456	MAPK8IP1	protein-coding
ZBTB48_ChIPseq_peak_293095b	7177916	7177921	7.23682	intron (NM_000208, intron 3 of 21)	108447	NM_024341	ZNF557	protein-coding
ZBTB48_ChIPseq_peak_459734	132260660	132260665	7.23682	intron (NM_014423, intron 5 of 20)	38692	NM_014423	AFF4	protein-coding
ZBTB48_ChIPseq_peak_313286	41936083	41936088	7.23682	Intergenic	-1450	NM_198540	B3GNT8	protein-coding
ZBTB48_ChIPseq_peak_559417	144660792	144660797	7.23682	promoter-TSS (NM_145201)	-273	NM_145201	NAPRT	protein-coding
ZBTB48_ChIPseq_peak_551561a	38306382	38306387	7.23682	intron (NM_001174064, intron 2 of 18)	18979	NM_015850	FGFR1	protein-coding
ZBTB48_ChIPseq_peak_414504	119879577	119879582	7.23682	Intergenic	-66315	NM_002093	GSK3B	protein-coding
ZBTB48_ChIPseq_peak_220008	28874950	28874955	7.23682	promoter-TSS (NM_001145796)	-126	NM_015503	SH2B1	protein-coding
ZBTB48_ChIPseq_peak_346483a	403088	403093	7.23682	intron (NM_006462, intron 7 of 10)	14396	NM_006462	RBCK1	protein-coding
ZBTB48_ChIPseq_peak_301190	17808965	17808970	7.23682	Intergenic	-9959	NM_001080421	UNC13A	protein-coding
ZBTB48_ChIPseq_peak_244089b	30818882	30818887	7.23682	TTS (NM_003885)	4779	NM_003885	CDK5R1	protein-coding
ZBTB48_ChIPseq_peak_418179a	155761861	155761866	7.23682	Intergenic	-76474	NM_003471	KCNAB1	protein-coding
ZBTB48_ChIPseq_peak_254440	47957280	47957285	7.23682	Intergenic	-31903	NM_170685	TAC4	protein-coding
ZBTB48_ChIPseq_peak_233576	6096539	6096544	7.23682	Intergenic	122607	NM_015253	WSCD1	protein-coding
ZBTB48_ChIPseq_peak_466527	150022374	150022379	7.23682	intron (NM_001109974, intron 1 of 1)	2169	NM_007286	SYNPO	protein-coding
ZBTB48_ChIPseq_peak_137332	40006915	40006920	7.23682	intron (NM_005164, intron 2 of 9)	6926	NM_005164	ABCD2	protein-coding
ZBTB48_ChIPseq_peak_4819a	8215823	8215828	7.23682	Intergenic	-52907	NR_125998	LINC01714	ncRNA
ZBTB48_ChIPseq_peak_247871	38432936	38432941	7.23682	intron (NM_133264, intron 6 of 7)	-11208	NM_001254	CDC6	protein-coding
ZBTB48_ChIPseq_peak_167886	43734894	43734899	7.23682	Intergenic	47595	NR_047013	LINC00400	ncRNA
ZBTB48_ChIPseq_peak_540174	155385523	155385528	7.23682	Intergenic	51575	NR_126344	LOC100506302	ncRNA
ZBTB48_ChIPseq_peak_186791	93479704	93479709	7.23682	intron (NM_014216, intron 4 of 10)	-54091	NR_002808	ITPK1-AS1	ncRNA
ZBTB48_ChIPseq_peak_289666	3414353	3414358	7.23682	intron (NM_005597, intron 2 of 8)	47790	NM_005597	NFIC	protein-coding
ZBTB48_ChIPseq_peak_11597	18510172	18510177	7.23682	intron (NM_032880, intron 1 of 9)	75934	NM_032880	IGSF21	protein-coding
ZBTB48_ChIPseq_peak_255532	49341554	49341559	7.23682	intron (NM_016001, intron 2 of 13)	3659	NM_016001	UTP18	protein-coding
ZBTB48_ChIPseq_peak_489947b	36924153	36924158	7.23682	intron (NM_001199159, intron 2 of 7)	1946	NM_153370	PI16	protein-coding
ZBTB48_ChIPseq_peak_280434b	45563929	45563934	7.23682	intron (NM_001318841, intron 4 of 4)	99749	NM_001039360	ZBTB7C	protein-coding
ZBTB48_ChIPseq_peak_440074	4816627	4816632	7.23682	Intergenic	43035	NR_104619	LINC02114	ncRNA
ZBTB48_ChIPseq_peak_306342a	33526093	33526098	7.23682	intron (NM_033103, intron 2 of 14)	29729	NM_033103	RHPN2	protein-coding
ZBTB48_ChIPseq_peak_255004a	48608729	48608734	7.23682	exon (NM_032133, exon 19 of 19)	-1317	NM_017957	EPN3	protein-coding
ZBTB48_ChIPseq_peak_570648	131489286	131489291	7.23682	intron (NR_046240, intron 1 of 1)	2547	NR_046240	LOC100506100	ncRNA
ZBTB48_ChIPseq_peak_33382	60205120	60205125	7.23682	intron (NM_001350792, intron 16 of 17)	-6154	NR_039861	MIR4711	ncRNA
ZBTB48_ChIPseq_peak_213173	99152525	99152530	7.23682	Intergenic	-39241	NM_000875	IGF1R	protein-coding
ZBTB48_ChIPseq_peak_48790	157992812	157992817	7.23682	intron (NM_001286349, intron 1 of 12)	-2526	NR_145471	KIRREL1-IT1	ncRNA
ZBTB48_ChIPseq_peak_153763	111473202	111473207	7.23682	intron (NM_015267, intron 1 of 21)	1376	NM_015267	CUX2	protein-coding
ZBTB48_ChIPseq_peak_270763	80047933	80047938	7.23682	promoter-TSS (NR_132755)	81	NR_132755	SNORD134	snoRNA
ZBTB48_ChIPseq_peak_111745	134486359	134486364	7.23682	intron (NM_005539, intron 4 of 15)	-8418	NM_005539	INPP5A	protein-coding
ZBTB48_ChIPseq_peak_250229	41766946	41766951	7.23682	Intergenic	-27686	NM_004527	MEOX1	protein-coding
ZBTB48_ChIPseq_peak_17096d	26534431	26534436	7.23682	Intergenic	17314	NM_198137	CATSPER4	protein-coding
ZBTB48_ChIPseq_peak_245379a	34965522	34965527	7.23682	TTS (NM_024864)	7499	NM_024864	MRM1	protein-coding
ZBTB48_ChIPseq_peak_132139	7025251	7025256	7.23682	intron (NM_001975, intron 2 of 11)	1639	NM_001975	ENO2	protein-coding
ZBTB48_ChIPseq_peak_316461	46246873	46246878	7.23682	intron (NM_001310124, intron 3 of 14)	10366	NM_001310124	BHMG1	protein-coding
ZBTB48_ChIPseq_peak_90742a	73445167	73445172	7.23682	intron (NM_001171931, intron 17 of 24)	34409	NM_001164375	C10orf105	protein-coding
ZBTB48_ChIPseq_peak_568227a	124082623	124082628	7.23682	intron (NM_000177, intron 9 of 16)	20546	NM_000177	GSN	protein-coding
ZBTB48_ChIPseq_peak_12901b	20480927	20480932	7.23682	Intergenic	15106	NM_022819	PLA2G2F	protein-coding
ZBTB48_ChIPseq_peak_238276	17164713	17164718	7.23682	intron (NM_001316354, intron 7 of 11)	19297	NM_003653	COPS3	protein-coding
ZBTB48_ChIPseq_peak_315575b	45429513	45429518	7.23682	promoter-TSS (NR_028413)	-545	NR_028412	APOC1P1	pseudo
ZBTB48_ChIPseq_peak_154328	112209001	112209006	7.23682	intron (NM_000690, intron 1 of 12)	4312	NM_000690	ALDH2	protein-coding
ZBTB48_ChIPseq_peak_265654b	74389088	74389093	7.23682	intron (NM_022066, intron 15 of 17)	7801	NM_021972	SPHK1	protein-coding
ZBTB48_ChIPseq_peak_286940a	588756	588761	7.23682	Intergenic	-1135	NM_001194	HCN2	protein-coding
ZBTB48_ChIPseq_peak_436060	154127787	154127792	7.23682	intron (NM_001302693, intron 1 of 2)	2223	NM_015271	TRIM2	protein-coding
ZBTB48_ChIPseq_peak_94535	81248212	81248217	7.23682	Intergenic	22524	NR_136624	LOC729815	ncRNA
ZBTB48_ChIPseq_peak_386884	29236624	29236629	7.23682	Intergenic	-40066	NM_005080	XBP1	protein-coding
ZBTB48_ChIPseq_peak_421062	179510810	179510815	7.23682	Intergenic	-105170	NR_110059	PEX5L-AS2	ncRNA
ZBTB48_ChIPseq_peak_379035d	46492869	46492874	7.23682	non-coding (NR_027292, exon 1 of 1)	255	NM_032653	SSR4P1	pseudo
ZBTB48_ChIPseq_peak_186937	93616994	93616999	7.23682	Intergenic	34253	NM_022151	MOAP1	protein-coding
ZBTB48_ChIPseq_peak_77361c	12523795	12523800	7.23682	intron (NM_001351032, intron 3 of 11)	92816	NM_020397	CAMK1D	protein-coding
ZBTB48_ChIPseq_peak_111217	133804741	133804746	7.23682	Intergenic	-9226	NM_004052	BNIP3	protein-coding
ZBTB48_ChIPseq_peak_286247a	77153103	77153108	7.23682	Intergenic	-2667	NM_006162	NFATC1	protein-coding
ZBTB48_ChIPseq_peak_600178c	129251278	129251283	7.23682	Intergenic	-6592	NM_001421	ELF4	protein-coding
ZBTB48_ChIPseq_peak_572200a	133275393	133275398	7.23682	intron (NM_001291815, intron 65 of 86)	-44699	NM_000050	ASS1	protein-coding
ZBTB48_ChIPseq_peak_265223	73909770	73909775	7.23682	intron (NM_001319193, intron 27 of 28)	-8591	NM_032478	MRPL38	protein-coding
ZBTB48_ChIPseq_peak_267502b	76441995	76442000	7.23682	intron (NM_173628, intron 69 of 80)	-38995	NR_102401	DNAH17-AS1	ncRNA
ZBTB48_ChIPseq_peak_204218	74178981	74178986	7.23682	intron (NM_001286434, intron 7 of 9)	13056	NM_153356	TBC1D21	protein-coding
ZBTB48_ChIPseq_peak_482250b	16541804	16541809	7.23682	intron (NM_000332, intron 5 of 8)	218556	NM_000332	ATXN1	protein-coding
ZBTB48_ChIPseq_peak_481018	13462102	13462107	7.23682	intron (NM_018988, intron 1 of 1)	10191	NM_018988	GFOD1	protein-coding
ZBTB48_ChIPseq_peak_422616	184513273	184513278	7.23682	Intergenic	-16656	NM_015303	VPS8	protein-coding
ZBTB48_ChIPseq_peak_334201b	97481576	97481581	7.23682	promoter-TSS (NM_199078)	-413	NM_017623	CNNM3	protein-coding
ZBTB48_ChIPseq_peak_60910	211611835	211611840	7.23682	Intergenic	54422	NM_183059	RD3	protein-coding
ZBTB48_ChIPseq_peak_539501	152720497	152720502	7.23682	Intergenic	263665	NM_020445	ACTR3B	protein-coding
ZBTB48_ChIPseq_peak_547122b	22421880	22421885	7.23682	exon (NM_005775, exon 9 of 21)	-1297	NM_005775	SORBS3	protein-coding
ZBTB48_ChIPseq_peak_486519	31626422	31626427	7.23682	TTS (NM_019101)	2125	NM_021184	C6orf47	protein-coding
ZBTB48_ChIPseq_peak_180300b	50329761	50329766	7.23682	Intergenic	-9131	NR_145670	RN7SL3	scRNA
ZBTB48_ChIPseq_peak_288603	2322667	2322672	7.23682	intron (NM_016199, intron 3 of 3)	5945	NM_016199	LSM7	protein-coding
ZBTB48_ChIPseq_peak_244819a	33447068	33447073	7.23682	promoter-TSS (NM_002878)	-182	NM_002878	RAD51D	protein-coding
ZBTB48_ChIPseq_peak_313490b	42313122	42313127	7.23682	intron (NM_001277163, intron 3 of 5)	12602	NM_001815	CEACAM3	protein-coding
ZBTB48_ChIPseq_peak_339647	174267258	174267263	7.23682	Intergenic	47699	NM_031942	CDCA7	protein-coding
ZBTB48_ChIPseq_peak_336309	121453754	121453759	7.23682	Intergenic	-101111	NM_005270	GLI2	protein-coding
ZBTB48_ChIPseq_peak_434969	139946035	139946040	7.23682	intron (NM_012118, intron 1 of 2)	9124	NM_012118	NOCT	protein-coding
ZBTB48_ChIPseq_peak_387716	30421482	30421487	7.23682	intron (NM_153050, intron 19 of 19)	18446	NR_106876	MIR6818	ncRNA
ZBTB48_ChIPseq_peak_90341a	73019829	73019834	7.23682	intron (NM_170744, intron 1 of 16)	-41846	NR_038453	UNC5B-AS1	ncRNA
ZBTB48_ChIPseq_peak_577518b	139781851	139781856	7.23682	TTS (NR_039697)	668	NR_039697	MIR4479	ncRNA
ZBTB48_ChIPseq_peak_164007	133296277	133296282	7.23682	TTS (NM_138575)	8886	NM_138575	PGAM5	protein-coding
ZBTB48_ChIPseq_peak_173667b	98861593	98861598	7.23682	TTS (NR_036129)	817	NR_036129	MIR3170	ncRNA
ZBTB48_ChIPseq_peak_549252a	28292285	28292290	7.23682	intron (NM_001258211, intron 6 of 7)	-48310	NM_018660	ZNF395	protein-coding
ZBTB48_ChIPseq_peak_65188f	226738312	226738317	7.23682	intron (NM_001003665, intron 1 of 3)	1813	NM_001003665	STUM	protein-coding
ZBTB48_ChIPseq_peak_359810	44628107	44628112	7.23682	Intergenic	-9438	NM_004994	MMP9	protein-coding
ZBTB48_ChIPseq_peak_281711	47870054	47870059	7.23682	Intergenic	-31336	NM_145060	SKA1	protein-coding
ZBTB48_ChIPseq_peak_75248	5896285	5896290	7.23682	Intergenic	-35248	NM_032807	FBH1	protein-coding
ZBTB48_ChIPseq_peak_57575	203094345	203094350	7.23682	Intergenic	-2489	NM_000674	ADORA1	protein-coding
ZBTB48_ChIPseq_peak_30459	51865188	51865193	7.23682	intron (NM_001981, intron 19 of 24)	22603	NM_001981	EPS15	protein-coding
ZBTB48_ChIPseq_peak_299925	16545002	16545007	7.23682	intron (NM_021235, intron 7 of 22)	37819	NM_021235	EPS15L1	protein-coding
ZBTB48_ChIPseq_peak_257193b	56602749	56602754	7.23682	intron (NM_001198713, intron 4 of 11)	2657	NM_004574	SEPTIN4	protein-coding
ZBTB48_ChIPseq_peak_4356	7513735	7513740	7.23682	intron (NM_001349608, intron 4 of 21)	-63923	NR_146199	LOC102725193	ncRNA
ZBTB48_ChIPseq_peak_489584	36461214	36461219	7.23682	TTS (NM_007271)	-50550	NM_152990	PXT1	protein-coding
ZBTB48_ChIPseq_peak_410076b	50397311	50397316	7.23682	promoter-TSS (NM_007024)	-374	NM_007024	TMEM115	protein-coding
ZBTB48_ChIPseq_peak_101631	104311092	104311097	7.23682	intron (NM_001178133, intron 3 of 10)	47375	NM_016169	SUFU	protein-coding
ZBTB48_ChIPseq_peak_290234c	3981209	3981214	7.23682	intron (NM_001961, intron 7 of 14)	1359	NR_002602	SNORD37	snoRNA
ZBTB48_ChIPseq_peak_458036b	123324494	123324499	7.23682	Intergenic	443385	NM_004384	CSNK1G3	protein-coding
ZBTB48_ChIPseq_peak_12195b	19396822	19396827	7.23682	Intergenic	-113998	NM_001136265	IFFO2	protein-coding
ZBTB48_ChIPseq_peak_77918	13459066	13459071	7.23682	Intergenic	-68770	NM_012247	SEPHS1	protein-coding
ZBTB48_ChIPseq_peak_234550b	7531446	7531451	7.23682	promoter-TSS (NM_133491)	161	NM_001040	SHBG	protein-coding
ZBTB48_ChIPseq_peak_189969a	100687002	100687007	7.23682	Intergenic	-18098	NM_003403	YY1	protein-coding
ZBTB48_ChIPseq_peak_295558a	10880065	10880070	7.23682	intron (NM_001005360, intron 2 of 20)	-10863	NR_039903	MIR4748	ncRNA
ZBTB48_ChIPseq_peak_101336b	103929611	103929616	7.23682	Intergenic	17680	NM_004741	NOLC1	protein-coding
ZBTB48_ChIPseq_peak_391683a	38194547	38194552	7.23682	Intergenic	-6565	NM_005318	H1F0	protein-coding
ZBTB48_ChIPseq_peak_130189c	3151887	3151892	7.23682	Intergenic	-34632	NM_006675	TSPAN9	protein-coding
ZBTB48_ChIPseq_peak_237296	15151473	15151478	7.23682	intron (NR_104018, intron 1 of 2)	3538	NR_039884	MIR4731	ncRNA
ZBTB48_ChIPseq_peak_287227d	1017344	1017349	7.23682	intron (NM_001033026, intron 1 of 10)	3795	NM_033420	TMEM259	protein-coding
ZBTB48_ChIPseq_peak_157041	118243506	118243511	7.23682	intron (NM_173598, intron 3 of 19)	162520	NM_173598	KSR2	protein-coding
ZBTB48_ChIPseq_peak_291374b	5029902	5029907	7.23682	intron (NM_015015, intron 2 of 22)	60780	NM_015015	KDM4B	protein-coding
ZBTB48_ChIPseq_peak_519084	40113644	40113649	7.23682	intron (NM_003718, intron 9 of 13)	60605	NM_138701	MPLKIP	protein-coding
ZBTB48_ChIPseq_peak_339974	177023211	177023216	7.23682	Intergenic	-5592	NM_006898	HOXD3	protein-coding
ZBTB48_ChIPseq_peak_255217a	48859941	48859946	7.23682	Intergenic	13932	NR_107026	MIR8059	ncRNA
ZBTB48_ChIPseq_peak_129449a	1955499	1955504	7.23682	intron (NM_172364, intron 24 of 37)	26068	NM_001039029	LRTM2	protein-coding
ZBTB48_ChIPseq_peak_186528	93106061	93106066	7.23682	intron (NM_001319987, intron 3 of 8)	63484	NM_024832	RIN3	protein-coding
ZBTB48_ChIPseq_peak_247973	38536697	38536702	7.23682	Intergenic	-15754	NM_152219	GJD3	protein-coding
ZBTB48_ChIPseq_peak_21369b	32697762	32697767	7.23682	TTS (NM_003757)	9547	NR_026850	MTMR9LP	pseudo
ZBTB48_ChIPseq_peak_426691	197357657	197357662	7.23682	Intergenic	-2907	NR_003266	LOC220729	pseudo
ZBTB48_ChIPseq_peak_322988c	56059074	56059079	7.23682	Intergenic	-2167	NM_001199824	SBK3	protein-coding
ZBTB48_ChIPseq_peak_129598b	2263661	2263666	7.23682	intron (NM_000719, intron 3 of 46)	68984	NR_046578	CACNA1C-AS4	ncRNA
ZBTB48_ChIPseq_peak_431387	56254967	56254972	7.23682	Intergenic	-3222	NR_037969	SRD5A3-AS1	ncRNA
ZBTB48_ChIPseq_peak_585249b	47004553	47004558	7.23682	promoter-TSS (NM_019056)	54	NM_019056	NDUFB11	protein-coding
ZBTB48_ChIPseq_peak_330248	54215892	54215897	7.23682	intron (NM_001320587, intron 2 of 5)	17654	NM_138448	ACYP2	protein-coding
ZBTB48_ChIPseq_peak_209433	85500548	85500553	7.23682	intron (NM_001321722, intron 18 of 18)	-23194	NM_002605	PDE8A	protein-coding
ZBTB48_ChIPseq_peak_598358a	118871800	118871805	7.23682	Intergenic	-20774	NM_001105576	SOWAHD	protein-coding
ZBTB48_ChIPseq_peak_82570	31506253	31506258	7.23682	intron (NR_134478, intron 1 of 2)	29443	NR_134478	LINC02664	ncRNA
ZBTB48_ChIPseq_peak_463423	139438025	139438030	7.23682	Intergenic	-15143	NM_004883	NRG2	protein-coding
ZBTB48_ChIPseq_peak_482541	17511856	17511861	7.23682	promoter-TSS (NR_110855)	-362	NR_110855	LOC101928491	ncRNA
ZBTB48_ChIPseq_peak_338670	160143517	160143522	7.23682	promoter-TSS (NM_001128212)	-209	NM_152528	WDSUB1	protein-coding
ZBTB48_ChIPseq_peak_382303	20193293	20193298	7.23682	promoter-TSS (NR_026919)	-560	NM_152508	LINC00896	ncRNA
ZBTB48_ChIPseq_peak_298816	14803825	14803830	7.23682	intron (NM_001352239, intron 1 of 12)	2975	NM_032433	ZNF333	protein-coding
ZBTB48_ChIPseq_peak_218242	15079376	15079381	7.23682	intron (NM_001285448, intron 2 of 21)	10558	NM_015027	PDXDC1	protein-coding
ZBTB48_ChIPseq_peak_156502b	117271714	117271719	7.23682	exon (NM_032814, exon 8 of 11)	47516	NM_003806	HRK	protein-coding
ZBTB48_ChIPseq_peak_519355	43000401	43000406	7.23682	Intergenic	28464	NM_031903	MRPL32	protein-coding
ZBTB48_ChIPseq_peak_188073	95973642	95973647	7.23682	Intergenic	26322	NR_003002	SCARNA13	ncRNA
ZBTB48_ChIPseq_peak_211991	92687959	92687964	7.23682	intron (NM_013272, intron 7 of 9)	-249156	NM_006011	ST8SIA2	protein-coding
ZBTB48_ChIPseq_peak_21331	32660733	32660738	7.23682	exon (NM_175852, exon 11 of 11)	-5252	NM_024296	CCDC28B	protein-coding
ZBTB48_ChIPseq_peak_220007b	28874379	28874384	7.23682	promoter-TSS (NM_001145796)	-697	NM_015503	SH2B1	protein-coding
ZBTB48_ChIPseq_peak_266671b	75458766	75458771	7.23682	intron (NM_001293698, intron 1 of 9)	8693	NM_006640	SEPTIN9	protein-coding
ZBTB48_ChIPseq_peak_289766a	3518487	3518492	7.23682	intron (NM_016263, intron 1 of 13)	-4465	NM_016263	FZR1	protein-coding
ZBTB48_ChIPseq_peak_423868	188787747	188787752	7.23682	Intergenic	-102014	NM_198485	TPRG1	protein-coding
ZBTB48_ChIPseq_peak_202713	70774686	70774691	7.23682	Intergenic	23579	NR_146562	LINC02205	ncRNA
ZBTB48_ChIPseq_peak_233115	5101865	5101870	7.23682	intron (NR_152840, intron 1 of 5)	6565	NR_034082	LOC100130950	ncRNA
ZBTB48_ChIPseq_peak_149913	100791439	100791444	7.23682	intron (NM_139319, intron 5 of 11)	40584	NM_139319	SLC17A8	protein-coding
ZBTB48_ChIPseq_peak_308527d	36156673	36156678	7.23682	promoter-TSS (NM_007000)	-743	NM_007000	UPK1A	protein-coding
ZBTB48_ChIPseq_peak_90657	73369138	73369143	7.23682	intron (NM_052836, intron 9 of 12)	-97463	NR_120672	CDH23-AS1	ncRNA
ZBTB48_ChIPseq_peak_225536b	74401521	74401526	7.23682	intron (NR_026950, intron 1 of 14)	630	NR_026950	LOC283922	pseudo
ZBTB48_ChIPseq_peak_366247	57598048	57598053	7.23682	intron (NM_030773, intron 2 of 3)	3741	NM_030773	TUBB1	protein-coding
ZBTB48_ChIPseq_peak_499882	99296435	99296440	7.23682	Intergenic	13857	NM_005604	POU3F2	protein-coding
ZBTB48_ChIPseq_peak_534965	138710075	138710080	7.23682	TTS (NM_080660)	10698	NM_080660	ZC3HAV1L	protein-coding
ZBTB48_ChIPseq_peak_31635b	54141349	54141354	7.23682	intron (NM_147193, intron 1 of 9)	58526	NM_147193	GLIS1	protein-coding
ZBTB48_ChIPseq_peak_400290	51071661	51071666	7.23682	Intergenic	-5062	NM_000487	ARSA	protein-coding
ZBTB48_ChIPseq_peak_505016	134369171	134369176	7.23682	intron (NM_145176, intron 1 of 4)	4616	NM_145176	SLC2A12	protein-coding
ZBTB48_ChIPseq_peak_128874b	710815	710820	7.23682	intron (NM_016533, intron 1 of 3)	8762	NM_016533	NINJ2	protein-coding
ZBTB48_ChIPseq_peak_153761b	111471490	111471495	7.23682	promoter-TSS (NM_015267)	-336	NM_015267	CUX2	protein-coding
ZBTB48_ChIPseq_peak_160698a	124017761	124017766	7.23682	exon (NM_001319243, exon 1 of 8)	502	NM_178314	RILPL1	protein-coding
ZBTB48_ChIPseq_peak_363861	50712840	50712845	7.23682	intron (NM_199427, intron 7 of 8)	9181	NM_018197	ZFP64	protein-coding
ZBTB48_ChIPseq_peak_582712	35294552	35294557	7.23682	Intergenic	333641	NM_152631	FAM47B	protein-coding
ZBTB48_ChIPseq_peak_453120	79126461	79126466	7.23682	Intergenic	-105939	NR_131226	LINC01455	ncRNA
ZBTB48_ChIPseq_peak_409053a	48231288	48231293	7.23682	Intergenic	-1489	NM_001789	CDC25A	protein-coding
ZBTB48_ChIPseq_peak_426596	197205770	197205775	7.23682	Intergenic	30760	NR_145451	LINC02012	ncRNA
ZBTB48_ChIPseq_peak_23944a	37783777	37783782	7.23682	Intergenic	156265	NR_038842	LINC01137	ncRNA
ZBTB48_ChIPseq_peak_525109a	98635343	98635348	7.23682	intron (NM_181349, intron 14 of 17)	24557	NR_110102	LOC101927550	ncRNA
ZBTB48_ChIPseq_peak_527050d	101055367	101055372	7.23682	intron (NM_001278563, intron 1 of 13)	49268	NM_133457	COL26A1	protein-coding
ZBTB48_ChIPseq_peak_398180b	46505460	46505465	7.23682	intron (NR_110479, intron 4 of 4)	-3167	NR_029478	MIRLET7A3	ncRNA
ZBTB48_ChIPseq_peak_212724	96467495	96467500	7.23682	Intergenic	-401660	NM_021005	NR2F2	protein-coding
ZBTB48_ChIPseq_peak_299417	15751589	15751594	7.23682	promoter-TSS (NM_001199209)	-116	NM_000896	CYP4F3	protein-coding
ZBTB48_ChIPseq_peak_229810c	992376	992381	7.23682	intron (NM_021962, intron 4 of 22)	-9992	NM_001092	ABR	protein-coding
ZBTB48_ChIPseq_peak_367843	60940340	60940345	7.23682	intron (NM_005560, intron 1 of 79)	2026	NM_005560	LAMA5	protein-coding
ZBTB48_ChIPseq_peak_238574	17497364	17497369	7.23682	Intergenic	-2349	NM_007169	PEMT	protein-coding
ZBTB48_ChIPseq_peak_417633	142728298	142728303	7.23682	intron (NM_001080415, intron 1 of 27)	7928	NM_001080415	U2SURP	protein-coding
ZBTB48_ChIPseq_peak_20322	31259683	31259688	7.23682	Intergenic	-29002	NM_006762	LAPTM5	protein-coding
ZBTB48_ChIPseq_peak_223595	66968321	66968326	7.23682	promoter-TSS (NM_003869)	3	NM_016062	CIAO2B	protein-coding
ZBTB48_ChIPseq_peak_526395a	100321558	100321563	7.23682	TTS (NM_000799)	3137	NM_000799	EPO	protein-coding
ZBTB48_ChIPseq_peak_392545b	39160071	39160076	7.23682	Intergenic	-8049	NM_015374	SUN2	protein-coding
ZBTB48_ChIPseq_peak_234859b	7864188	7864193	7.23682	Intergenic	28791	NM_053051	CNTROB	protein-coding
ZBTB48_ChIPseq_peak_375004	40383116	40383121	7.23682	Intergenic	-33418	NR_109962	LINC01700	ncRNA
ZBTB48_ChIPseq_peak_24392	38430107	38430112	7.23682	intron (NM_006802, intron 15 of 16)	-17380	NM_005540	INPP5B	protein-coding
ZBTB48_ChIPseq_peak_321333c	52207780	52207785	7.23682	intron (NM_001316972, intron 8 of 8)	-11073	NR_108100	SPACA6P-AS	ncRNA
ZBTB48_ChIPseq_peak_568682b	126139229	126139234	7.23682	non-coding (NR_104603, exon 8 of 9)	8173	NM_173689	CRB2	protein-coding
ZBTB48_ChIPseq_peak_192650	104337565	104337570	7.23682	Intergenic	23509	NR_038436	LINC00637	ncRNA
ZBTB48_ChIPseq_peak_501806a	109765248	109765253	7.23682	TTS (NM_001159291)	-2876	NM_173672	PPIL6	protein-coding
ZBTB48_ChIPseq_peak_57119	202177250	202177255	7.23682	intron (NM_021636, intron 1 of 17)	4347	NM_021636	LGR6	protein-coding
ZBTB48_ChIPseq_peak_16281	25345078	25345083	7.23682	Intergenic	-4914	NR_039623	MIR4425	ncRNA
ZBTB48_ChIPseq_peak_405535a	16435774	16435779	7.23682	intron (NM_015150, intron 4 of 9)	119446	NM_015150	RFTN1	protein-coding
ZBTB48_ChIPseq_peak_387898a	30721618	30721623	7.23682	intron (NM_001204240, intron 1 of 8)	1335	NM_031937	TBC1D10A	protein-coding
ZBTB48_ChIPseq_peak_379157b	46674597	46674602	7.23682	intron (NR_135279, intron 2 of 2)	20344	NR_135279	LINC00334	ncRNA
ZBTB48_ChIPseq_peak_194889	30027702	30027707	7.23682	intron (NM_175610, intron 11 of 26)	60565	NR_135221	LOC100130111	ncRNA
ZBTB48_ChIPseq_peak_46978a	155042120	155042125	7.23682	TTS (NM_005227)	-5655	NR_040772	DCST1-AS1	ncRNA
ZBTB48_ChIPseq_peak_392501	39116323	39116328	7.23682	intron (NM_004286, intron 4 of 11)	14518	NM_004286	GTPBP1	protein-coding
ZBTB48_ChIPseq_peak_472055	173154995	173155000	7.23682	intron (NR_108027, intron 1 of 2)	18215	NR_108027	LINC01484	ncRNA
ZBTB48_ChIPseq_peak_90829	73525080	73525085	7.23682	intron (NM_022153, intron 1 of 6)	8255	NM_022153	VSIR	protein-coding
ZBTB48_ChIPseq_peak_525976c	99867873	99867878	7.23682	intron (NM_178831, intron 1 of 4)	1980	NM_178831	CASTOR3	protein-coding
ZBTB48_ChIPseq_peak_513380a	168494488	168494493	7.23682	Intergenic	-12253	NM_024919	FRMD1	protein-coding
ZBTB48_ChIPseq_peak_115181	18000376	18000381	7.23682	intron (NM_012139, intron 8 of 10)	34331	NM_012139	SERGEF	protein-coding
ZBTB48_ChIPseq_peak_514371	171045943	171045948	7.23682	Intergenic	-152165	NM_002598	PDCD2	protein-coding
ZBTB48_ChIPseq_peak_17807a	27378682	27378687	7.23682	Intergenic	-39351	NM_052943	TENT5B	protein-coding
ZBTB48_ChIPseq_peak_105644b	119994675	119994680	7.23682	Intergenic	107162	NM_022063	FAM204A	protein-coding
ZBTB48_ChIPseq_peak_221294b	31022905	31022910	7.23682	promoter-TSS (NM_052874)	-948	NM_052874	STX1B	protein-coding
ZBTB48_ChIPseq_peak_491033	39249307	39249312	7.23682	Intergenic	32927	NM_031460	KCNK17	protein-coding
ZBTB48_ChIPseq_peak_391003	37523440	37523445	7.23682	3' UTR (NM_001346223, exon 10 of 10)	-17839	NM_153609	TMPRSS6	protein-coding
ZBTB48_ChIPseq_peak_494103	44592165	44592170	7.23682	Intergenic	-72549	NR_134609	LOC105375075	ncRNA
ZBTB48_ChIPseq_peak_288866a	2578602	2578607	7.23682	intron (NM_052847, intron 2 of 4)	-52109	NR_107004	MIR7850	ncRNA
ZBTB48_ChIPseq_peak_128884b	724093	724098	7.23682	intron (NM_016533, intron 1 of 3)	-4516	NM_016533	NINJ2	protein-coding
ZBTB48_ChIPseq_peak_153078	110462486	110462491	7.23682	intron (NM_033121, intron 7 of 14)	23964	NM_207435	C12orf76	protein-coding
ZBTB48_ChIPseq_peak_424853b	194052499	194052504	7.23682	Intergenic	19556	NM_001309	CPN2	protein-coding
ZBTB48_ChIPseq_peak_84792	43983005	43983010	7.23682	Intergenic	50448	NM_001355444	ZNF487	protein-coding
ZBTB48_ChIPseq_peak_427571a	2403659	2403664	7.23682	intron (NM_020972, intron 1 of 12)	16709	NM_020972	ZFYVE28	protein-coding
ZBTB48_ChIPseq_peak_570690	131530035	131530040	7.23682	intron (NM_006336, intron 1 of 15)	4176	NM_006336	ZER1	protein-coding
ZBTB48_ChIPseq_peak_241861d	27062115	27062120	7.23682	intron (NM_178170, intron 3 of 14)	6285	NM_178170	NEK8	protein-coding
ZBTB48_ChIPseq_peak_131269	5904172	5904177	7.23682	intron (NM_001278596, intron 10 of 25)	150251	NM_020373	ANO2	protein-coding
ZBTB48_ChIPseq_peak_377358a	44598190	44598195	7.23682	Intergenic	7846	NM_001314050	CRYAA2	protein-coding
ZBTB48_ChIPseq_peak_163991	133282292	133282297	7.23682	TTS (NM_018663)	-5099	NM_138575	PGAM5	protein-coding
ZBTB48_ChIPseq_peak_396182	43670505	43670510	7.23682	intron (NM_173050, intron 4 of 21)	-1441	NR_134582	LOC101927447	ncRNA
ZBTB48_ChIPseq_peak_155335	114058130	114058135	7.23682	Intergenic	-148255	NM_022363	LHX5	protein-coding
ZBTB48_ChIPseq_peak_294382e	8657439	8657444	7.23682	promoter-TSS (NM_001282352)	-361	NM_030957	ADAMTS10	protein-coding
ZBTB48_ChIPseq_peak_198702	63450516	63450521	7.23682	promoter-TSS (NM_015920)	-777	NM_015920	RPS27L	protein-coding
ZBTB48_ChIPseq_peak_69541b	235018940	235018945	7.23682	Intergenic	80804	NR_125945	LOC101927851	ncRNA
ZBTB48_ChIPseq_peak_320117b	50332178	50332183	7.23682	intron (NM_030973, intron 4 of 17)	-3095	NR_106858	MIR6800	ncRNA
ZBTB48_ChIPseq_peak_103884	114591754	114591759	7.23682	Intergenic	8501	NR_120684	LOC103344931	ncRNA
ZBTB48_ChIPseq_peak_404924a	14883379	14883384	7.23682	intron (NM_152536, intron 1 of 19)	22912	NM_152536	FGD5	protein-coding
ZBTB48_ChIPseq_peak_278940	34879971	34879976	7.23682	intron (NM_001025089, intron 3 of 11)	25550	NR_134588	LOC105372068	ncRNA
ZBTB48_ChIPseq_peak_562530a	37120146	37120151	7.23682	promoter-TSS (NM_001289121)	-321	NM_032226	ZCCHC7	protein-coding
ZBTB48_ChIPseq_peak_271244a	80504290	80504295	7.23682	intron (NM_004514, intron 1 of 8)	26698	NM_004514	FOXK2	protein-coding
ZBTB48_ChIPseq_peak_82717	32244043	32244048	7.23682	Intergenic	-26241	NM_018287	ARHGAP12	protein-coding
ZBTB48_ChIPseq_peak_577318e	139581331	139581336	7.23682	intron (NM_001012727, intron 1 of 4)	578	NM_006412	AGPAT2	protein-coding
ZBTB48_ChIPseq_peak_99380a	99681524	99681529	7.23682	intron (NM_001206528, intron 4 of 14)	71531	NM_001010917	GOLGA7B	protein-coding
ZBTB48_ChIPseq_peak_353931c	32251088	32251093	7.23682	intron (NM_080825, intron 1 of 1)	998	NM_080825	C20orf144	protein-coding
ZBTB48_ChIPseq_peak_392546b	39162191	39162196	7.23682	Intergenic	-10169	NM_015374	SUN2	protein-coding
ZBTB48_ChIPseq_peak_259249c	61503770	61503775	7.23682	3' UTR (NM_025185, exon 25 of 25)	13800	NM_001915	CYB561	protein-coding
ZBTB48_ChIPseq_peak_41566b	113393925	113393930	7.23682	promoter-TSS (NR_103746)	-662	NR_103746	LINC01356	ncRNA
ZBTB48_ChIPseq_peak_320791	51159657	51159662	7.23682	intron (NM_001195076, intron 3 of 4)	6957	NM_001195076	C19orf81	protein-coding
ZBTB48_ChIPseq_peak_210999	90576933	90576938	7.23682	intron (NM_198526, intron 1 of 4)	26948	NR_036135	MIR3174	ncRNA
ZBTB48_ChIPseq_peak_230554	1762388	1762393	7.23682	intron (NM_001355120, intron 5 of 16)	29125	NM_002945	RPA1	protein-coding
ZBTB48_ChIPseq_peak_462982	138868037	138868042	7.23682	Intergenic	-5664	NM_198282	TMEM173	protein-coding
ZBTB48_ChIPseq_peak_603506a	149502929	149502934	7.23682	Intergenic	-28614	NM_005491	MAMLD1	protein-coding
ZBTB48_ChIPseq_peak_139252a	49642180	49642185	7.23682	intron (NM_001303114, intron 1 of 3)	-16600	NM_032704	TUBA1C	protein-coding
ZBTB48_ChIPseq_peak_362371a	48679695	48679700	7.23682	Intergenic	-21531	NR_051976	TRERNA1	ncRNA
ZBTB48_ChIPseq_peak_99140	99376048	99376053	7.23682	exon (NM_001098831, exon 5 of 5)	17294	NM_178832	MORN4	protein-coding
ZBTB48_ChIPseq_peak_362119	48375393	48375398	7.23682	Intergenic	-44974	NM_004776	B4GALT5	protein-coding
ZBTB48_ChIPseq_peak_409239	48673406	48673411	7.23682	promoter-TSS (NM_001281733)	-482	NM_022911	SLC26A6	protein-coding
ZBTB48_ChIPseq_peak_78870	15599496	15599501	7.23682	intron (NM_003638, intron 26 of 29)	162836	NM_003638	ITGA8	protein-coding
ZBTB48_ChIPseq_peak_275296	13171428	13171433	7.23682	Intergenic	-47299	NM_004338	LDLRAD4	protein-coding
ZBTB48_ChIPseq_peak_247809b	38354987	38354992	7.23682	Intergenic	5140	NR_106927	MIR6867	ncRNA
ZBTB48_ChIPseq_peak_535308	139368145	139368150	7.23682	intron (NM_001113239, intron 2 of 14)	109546	NM_022740	HIPK2	protein-coding
ZBTB48_ChIPseq_peak_390787	37189715	37189720	7.23682	Intergenic	-17540	NM_006860	IFT27	protein-coding
ZBTB48_ChIPseq_peak_343944a	231917535	231917540	7.23682	Intergenic	-4041	NM_002807	PSMD1	protein-coding
ZBTB48_ChIPseq_peak_403322	12724270	12724275	7.23682	Intergenic	-18572	NM_002880	RAF1	protein-coding
ZBTB48_ChIPseq_peak_571934a	132844011	132844016	7.23682	intron (NM_020960, intron 5 of 17)	28028	NM_020960	GPR107	protein-coding
ZBTB48_ChIPseq_peak_243392a	29785091	29785096	7.23682	intron (NM_032932, intron 3 of 14)	-29926	NM_032932	RAB11FIP4	protein-coding
ZBTB48_ChIPseq_peak_464014	141060926	141060931	7.23682	intron (NM_022481, intron 1 of 32)	872	NM_022481	ARAP3	protein-coding
ZBTB48_ChIPseq_peak_538736b	151399162	151399167	7.23682	intron (NM_001040633, intron 3 of 15)	34236	NM_016203	PRKAG2	protein-coding
ZBTB48_ChIPseq_peak_270791	80075750	80075755	7.23682	intron (NM_198082, intron 16 of 16)	-19646	NM_004104	FASN	protein-coding
ZBTB48_ChIPseq_peak_5547b	9342025	9342030	7.23682	Intergenic	-10914	NM_025106	SPSB1	protein-coding
ZBTB48_ChIPseq_peak_397587	45634432	45634437	7.23682	intron (NM_001009880, intron 1 of 9)	2216	NM_015264	KIAA0930	protein-coding
ZBTB48_ChIPseq_peak_297247	13068559	13068564	7.23682	promoter-TSS (NM_052850)	-493	NM_052850	GADD45GIP1	protein-coding
ZBTB48_ChIPseq_peak_315784	45627886	45627891	7.23682	intron (NM_019121, intron 1 of 12)	31457	NM_019121	PPP1R37	protein-coding
ZBTB48_ChIPseq_peak_8771a	14924554	14924559	7.23682	promoter-TSS (NM_015209)	-657	NM_015209	KAZN	protein-coding
ZBTB48_ChIPseq_peak_101078b	103528853	103528858	7.23682	Intergenic	6904	NM_006119	FGF8	protein-coding
ZBTB48_ChIPseq_peak_82295a	30698481	30698486	7.23682	Intergenic	-24467	NM_005204	MAP3K8	protein-coding
ZBTB48_ChIPseq_peak_160090b	123335789	123335794	7.23682	exon (NM_001303099, exon 7 of 18)	15806	NM_003959	HIP1R	protein-coding
ZBTB48_ChIPseq_peak_522788b	75543987	75543992	7.23682	promoter-TSS (NR_039795)	-431	NM_000941	POR	protein-coding
ZBTB48_ChIPseq_peak_489137	35668432	35668437	7.23682	intron (NM_001145775, intron 2 of 11)	-11715	NM_004117	FKBP5	protein-coding
ZBTB48_ChIPseq_peak_594773	100273205	100273210	7.23682	intron (NM_001167971, intron 13 of 13)	33898	NM_024917	TRMT2B	protein-coding
ZBTB48_ChIPseq_peak_402293	10511633	10511638	7.23682	intron (NM_001353564, intron 2 of 20)	35706	NM_001683	ATP2B2	protein-coding
ZBTB48_ChIPseq_peak_3389	6242912	6242917	7.23682	Intergenic	-2720	NM_015557	CHD5	protein-coding
ZBTB48_ChIPseq_peak_250244	41780168	41780173	7.23682	Intergenic	-40908	NM_004527	MEOX1	protein-coding
ZBTB48_ChIPseq_peak_294643	9958810	9958815	7.23682	exon (NM_006221, exon 3 of 4)	10032	NM_058164	OLFM2	protein-coding
ZBTB48_ChIPseq_peak_469632	168004062	168004067	7.23682	intron (NM_024594, intron 1 of 6)	2550	NM_024594	PANK3	protein-coding
ZBTB48_ChIPseq_peak_49724	161331475	161331480	7.23682	intron (NM_001035513, intron 3 of 3)	6196	NM_001013625	CFAP126	protein-coding
ZBTB48_ChIPseq_peak_117356	47290272	47290277	7.23682	promoter-TSS (NM_130474)	-653	NM_003682	MADD	protein-coding
ZBTB48_ChIPseq_peak_317128a	47106110	47106115	7.23682	intron (NM_001329923, intron 2 of 6)	783	NM_005184	CALM3	protein-coding
ZBTB48_ChIPseq_peak_223230a	58549159	58549164	7.23682	promoter-TSS (NM_024860)	-222	NM_024860	SETD6	protein-coding
ZBTB48_ChIPseq_peak_327171	27070357	27070362	7.23682	promoter-TSS (NM_001253724)	-610	NM_020134	DPYSL5	protein-coding
ZBTB48_ChIPseq_peak_549029	27857063	27857068	7.23682	Intergenic	-6696	NM_173833	SCARA5	protein-coding
ZBTB48_ChIPseq_peak_417125a	138327411	138327416	7.23682	promoter-TSS (NM_018147)	-129	NM_018147	FAIM	protein-coding
ZBTB48_ChIPseq_peak_34550a	65129278	65129283	7.23682	intron (NM_001293274, intron 12 of 25)	-81498	NM_018211	RAVER2	protein-coding
ZBTB48_ChIPseq_peak_186793	93481950	93481955	7.23682	intron (NM_014216, intron 4 of 10)	-51845	NR_002808	ITPK1-AS1	ncRNA
ZBTB48_ChIPseq_peak_560007	276936	276941	7.23682	intron (NM_001193536, intron 1 of 46)	3890	NM_203447	DOCK8	protein-coding
ZBTB48_ChIPseq_peak_263073	71473446	71473451	7.23682	intron (NM_001144952, intron 2 of 44)	-36374	NR_135635	LOC101928251	ncRNA
ZBTB48_ChIPseq_peak_526538	100453422	100453427	7.23682	exon (NM_001267812, exon 4 of 14)	3083	NM_020246	SLC12A9	protein-coding
ZBTB48_ChIPseq_peak_367749c	60842757	60842762	7.23682	intron (NM_001278649, intron 4 of 12)	29218	NM_014835	OSBPL2	protein-coding
ZBTB48_ChIPseq_peak_437728	12124	12129	7.23682	Intergenic	-80140	NM_052909	PLEKHG4B	protein-coding
ZBTB48_ChIPseq_peak_410552c	52188673	52188678	7.23682	promoter-TSS (NM_001161581)	31	NM_015426	POC1A	protein-coding
ZBTB48_ChIPseq_peak_59543	206653025	206653030	7.23682	intron (NM_014002, intron 10 of 21)	4881	NR_106919	MIR6769B	ncRNA
ZBTB48_ChIPseq_peak_106447	121400492	121400497	7.23682	Intergenic	-10388	NM_004281	BAG3	protein-coding
ZBTB48_ChIPseq_peak_391794b	38306851	38306856	7.23682	intron (NM_033386, intron 1 of 15)	4698	NM_033386	MICALL1	protein-coding
ZBTB48_ChIPseq_peak_333338c	85839207	85839212	7.23682	promoter-TSS (NM_001256728)	-17	NM_006590	USP39	protein-coding
ZBTB48_ChIPseq_peak_280167	44509366	44509371	7.23682	intron (NM_001353907, intron 1 of 13)	-9238	NM_004671	PIAS2	protein-coding
ZBTB48_ChIPseq_peak_46336	154297244	154297249	7.23682	promoter-TSS (NM_001005855)	-790	NM_020452	ATP8B2	protein-coding
ZBTB48_ChIPseq_peak_471850	172726899	172726904	7.23682	Intergenic	29605	NM_003714	STC2	protein-coding
ZBTB48_ChIPseq_peak_456170a	107772574	107772579	7.23682	Intergenic	-54777	NM_022824	FBXL17	protein-coding
ZBTB48_ChIPseq_peak_40129a	109793538	109793543	7.23682	exon (NM_001408, exon 1 of 34)	899	NM_001408	CELSR2	protein-coding
ZBTB48_ChIPseq_peak_99388	99689813	99689818	7.23682	intron (NM_001206528, intron 3 of 14)	79820	NM_001010917	GOLGA7B	protein-coding
ZBTB48_ChIPseq_peak_490333c	37484949	37484954	7.23682	intron (NR_126057, intron 1 of 3)	9827	NM_001039791	LINC02520	ncRNA
ZBTB48_ChIPseq_peak_578178	140444951	140444956	7.23682	promoter-TSS (NM_152286)	68	NM_152286	PNPLA7	protein-coding
ZBTB48_ChIPseq_peak_295653	10977316	10977321	7.23682	intron (NM_001136482, intron 6 of 6)	-4935	NM_199141	CARM1	protein-coding
ZBTB48_ChIPseq_peak_168992	48578743	48578748	7.23682	Intergenic	-3283	NM_003850	SUCLA2	protein-coding
ZBTB48_ChIPseq_peak_507866	149960313	149960318	7.23682	intron (NM_007044, intron 1 of 10)	9625	NM_007044	KATNA1	protein-coding
ZBTB48_ChIPseq_peak_366733	58948030	58948035	7.23682	Intergenic	64500	NR_030376	MIR646	ncRNA
ZBTB48_ChIPseq_peak_147465	83123704	83123709	7.23682	intron (NM_001320321, intron 1 of 10)	42772	NM_152588	TMTC2	protein-coding
ZBTB48_ChIPseq_peak_47680a	155984499	155984504	7.23682	intron (NM_003145, intron 4 of 5)	6257	NM_003145	SSR2	protein-coding
ZBTB48_ChIPseq_peak_394342b	41672880	41672885	7.23682	intron (NM_002883, intron 2 of 15)	9139	NM_002883	RANGAP1	protein-coding
ZBTB48_ChIPseq_peak_261745	66653534	66653539	7.23682	intron (NR_110825, intron 2 of 4)	29241	NR_110825	LINC01482	ncRNA
ZBTB48_ChIPseq_peak_366226	57572618	57572623	7.23682	intron (NM_001336, intron 4 of 5)	9689	NM_001336	CTSZ	protein-coding
ZBTB48_ChIPseq_peak_348488b	4073003	4073008	7.23682	Intergenic	-56421	NM_175839	SMOX	protein-coding
ZBTB48_ChIPseq_peak_173663	98853581	98853586	7.23682	intron (NM_001001715, intron 1 of 2)	-7195	NR_036129	MIR3170	ncRNA
ZBTB48_ChIPseq_peak_547627	23133841	23133846	7.23682	Intergenic	-11762	NM_001136108	R3HCC1	protein-coding
ZBTB48_ChIPseq_peak_536832	147802963	147802968	7.23682	intron (NM_014141, intron 15 of 23)	176280	NR_036093	MIR548T	ncRNA
ZBTB48_ChIPseq_peak_351161	23426573	23426578	7.23682	Intergenic	6253	NM_138283	CSTL1	protein-coding
ZBTB48_ChIPseq_peak_250238	41775854	41775859	7.23682	Intergenic	-36594	NM_004527	MEOX1	protein-coding
ZBTB48_ChIPseq_peak_493494	43769696	43769701	7.23682	Intergenic	29976	NM_003376	VEGFA	protein-coding
ZBTB48_ChIPseq_peak_112671a	832046	832051	7.23682	promoter-TSS (NM_139030)	-904	NM_004357	CD151	protein-coding
ZBTB48_ChIPseq_peak_544466	10872039	10872044	7.23682	intron (NM_173683, intron 1 of 2)	20771	NR_030328	MIR598	ncRNA
ZBTB48_ChIPseq_peak_144932	63358341	63358346	7.23682	Intergenic	-29678	NM_020700	PPM1H	protein-coding
ZBTB48_ChIPseq_peak_127273	123134923	123134928	7.23682	Intergenic	-68912	NM_024769	CLMP	protein-coding
ZBTB48_ChIPseq_peak_394342a	41672657	41672662	7.23682	intron (NM_002883, intron 2 of 15)	9362	NM_002883	RANGAP1	protein-coding
ZBTB48_ChIPseq_peak_230656	1859584	1859589	7.23682	intron (NM_178568, intron 1 of 1)	-61424	NR_135642	LOC105371485	ncRNA
ZBTB48_ChIPseq_peak_460745b	133879733	133879738	7.23682	intron (NM_001308143, intron 3 of 11)	17937	NM_015288	JADE2	protein-coding
ZBTB48_ChIPseq_peak_206719d	78129231	78129236	7.23682	Intergenic	-15991	NM_032808	LINGO1	protein-coding
ZBTB48_ChIPseq_peak_262661a	70968961	70968966	7.23682	intron (NM_001352693, intron 4 of 9)	119890	NM_139177	SLC39A11	protein-coding
ZBTB48_ChIPseq_peak_258919	60572872	60572877	7.23682	intron (NM_006852, intron 2 of 21)	14400	NM_006852	TLK2	protein-coding
ZBTB48_ChIPseq_peak_548415	26322057	26322062	7.23682	Intergenic	49424	NM_007257	PNMA2	protein-coding
ZBTB48_ChIPseq_peak_584458	43818675	43818680	7.23682	intron (NM_000266, intron 1 of 2)	9699	NR_046631	NDP-AS1	ncRNA
ZBTB48_ChIPseq_peak_82899	32790684	32790689	7.23682	intron (NM_001026383, intron 10 of 17)	55676	NM_024688	CCDC7	protein-coding
ZBTB48_ChIPseq_peak_287904	1661219	1661224	7.23682	Intergenic	-8893	NM_003200	TCF3	protein-coding
ZBTB48_ChIPseq_peak_264164	72856392	72856397	7.23682	promoter-TSS (NR_103735)	-387	NM_000835	GRIN2C	protein-coding
ZBTB48_ChIPseq_peak_151197	106326128	106326133	7.23682	Intergenic	207681	NM_014840	NUAK1	protein-coding
ZBTB48_ChIPseq_peak_509986	157544325	157544330	7.23682	Intergenic	200964	NM_018452	TMEM242	protein-coding
ZBTB48_ChIPseq_peak_572459a	133557393	133557398	7.23682	3' UTR (NM_021619, exon 5 of 5)	-11752	NM_014285	EXOSC2	protein-coding
ZBTB48_ChIPseq_peak_578232d	140502638	140502643	7.23682	intron (NM_152285, intron 1 of 7)	2548	NM_152285	ARRDC1	protein-coding
ZBTB48_ChIPseq_peak_352132	25741822	25741827	7.23682	Intergenic	8627	NR_135512	LOC105379511	pseudo
ZBTB48_ChIPseq_peak_53527b	180220746	180220751	7.23682	intron (NM_033343, intron 2 of 5)	21315	NM_033343	LHX4	protein-coding
ZBTB48_ChIPseq_peak_339868	176044356	176044361	7.23682	intron (NM_001190329, intron 3 of 3)	2033	NM_001689	ATP5MC3	protein-coding
ZBTB48_ChIPseq_peak_527620	101695192	101695197	7.23682	intron (NM_001913, intron 3 of 22)	-233159	NM_020979	SH2B2	protein-coding
ZBTB48_ChIPseq_peak_188627	97199101	97199106	7.23682	Intergenic	-8425	NR_146552	LINC02299	ncRNA
ZBTB48_ChIPseq_peak_535834c	140243530	140243535	7.23682	3' UTR (NM_001318053, exon 14 of 14)	58810	NM_015689	DENND2A	protein-coding
ZBTB48_ChIPseq_peak_140666	51917954	51917959	7.23682	Intergenic	-67064	NM_014191	SCN8A	protein-coding
ZBTB48_ChIPseq_peak_477777	4190760	4190765	7.23682	promoter-TSS (NR_125874)	-499	NR_125874	LOC102724096	ncRNA
ZBTB48_ChIPseq_peak_263939b	72562767	72562772	7.23682	intron (NM_001324076, intron 1 of 2)	713	NM_001324073	CD300H	protein-coding
ZBTB48_ChIPseq_peak_597604	116904070	116904075	7.23682	Intergenic	203629	NM_033495	KLHL13	protein-coding
ZBTB48_ChIPseq_peak_96164a	88697883	88697888	7.23682	intron (NM_024756, intron 6 of 6)	-17673	NM_003087	SNCG	protein-coding
ZBTB48_ChIPseq_peak_372410	34771269	34771274	7.23682	Intergenic	-3931	NM_005534	IFNGR2	protein-coding
ZBTB48_ChIPseq_peak_186374	92864986	92864991	7.23682	intron (NM_153646, intron 2 of 16)	74836	NM_153646	SLC24A4	protein-coding
ZBTB48_ChIPseq_peak_319321d	49502441	49502446	7.23682	intron (NM_006666, intron 1 of 14)	5738	NM_006666	RUVBL2	protein-coding
ZBTB48_ChIPseq_peak_117203	46848269	46848274	7.23682	intron (NM_001008938, intron 1 of 43)	19588	NM_014756	CKAP5	protein-coding
ZBTB48_ChIPseq_peak_250439a	42020267	42020272	7.23682	promoter-TSS (NM_001319209)	-434	NM_002722	PPY	protein-coding
ZBTB48_ChIPseq_peak_180316	50358666	50358671	7.23682	Intergenic	-1068	NM_001663	ARF6	protein-coding
ZBTB48_ChIPseq_peak_376085	43173805	43173810	7.23682	intron (NM_020639, intron 2 of 7)	-6806	NR_106872	MIR6814	ncRNA
ZBTB48_ChIPseq_peak_510867b	159182179	159182184	7.23682	intron (NM_001009991, intron 14 of 16)	3604	NR_037482	MIR3918	ncRNA
ZBTB48_ChIPseq_peak_342729	219136940	219136945	7.23682	intron (NM_015488, intron 2 of 9)	1827	NM_015488	PNKD	protein-coding
ZBTB48_ChIPseq_peak_346559c	549844	549849	7.23682	Intergenic	-25364	NM_001895	CSNK2A1	protein-coding
ZBTB48_ChIPseq_peak_44052	147789575	147789580	7.23682	intron (NM_001351365, intron 71 of 94)	17101	NR_049810	MIR5087	ncRNA
ZBTB48_ChIPseq_peak_47981a	156339616	156339621	7.23682	intron (NM_020407, intron 1 of 10)	638	NM_020407	RHBG	protein-coding
ZBTB48_ChIPseq_peak_177819	114621083	114621088	7.23682	intron (NM_001278674, intron 5 of 7)	10879	NR_047495	LINC00565	ncRNA
ZBTB48_ChIPseq_peak_174471	100472358	100472363	7.23682	intron (NR_120421, intron 1 of 4)	-91105	NR_046525	CLYBL-AS1	ncRNA
ZBTB48_ChIPseq_peak_219212	22635575	22635580	7.23682	Intergenic	78558	NR_003676	OTOAP1	pseudo
ZBTB48_ChIPseq_peak_540962c	157086892	157086897	7.23682	Intergenic	-42816	NM_005494	DNAJB6	protein-coding
ZBTB48_ChIPseq_peak_466395b	149886633	149886638	7.23682	intron (NM_001301063, intron 1 of 13)	-1039	NM_001543	NDST1	protein-coding
ZBTB48_ChIPseq_peak_12551	19878642	19878647	7.23682	Intergenic	44682	NR_135054	LOC105378614	ncRNA
ZBTB48_ChIPseq_peak_571033	131867855	131867860	7.23682	intron (NM_001346549, intron 2 of 13)	5220	NM_000755	CRAT	protein-coding
ZBTB48_ChIPseq_peak_264768b	73474785	73474790	7.23682	intron (NM_001321148, intron 1 of 30)	2208	NM_014738	TMEM94	protein-coding
ZBTB48_ChIPseq_peak_341781	206568376	206568381	7.23682	intron (NM_201264, intron 2 of 8)	21154	NM_003872	NRP2	protein-coding
ZBTB48_ChIPseq_peak_507794b	149806378	149806383	7.23682	promoter-TSS (NM_207360)	-232	NM_207360	ZC3H12D	protein-coding
ZBTB48_ChIPseq_peak_418499	158069913	158069918	7.23682	intron (NM_016625, intron 5 of 9)	-174582	NR_148407	UC.134	ncRNA
ZBTB48_ChIPseq_peak_440833	6860259	6860264	7.23682	Intergenic	-32227	NR_036242	MIR4278	ncRNA
ZBTB48_ChIPseq_peak_169363b	50239875	50239880	7.23682	intron (NR_103803, intron 1 of 2)	25746	NM_032565	EBPL	protein-coding
ZBTB48_ChIPseq_peak_30416	51779364	51779369	7.23682	intron (NM_001297662, intron 2 of 12)	8574	NM_001080494	TTC39A	protein-coding
ZBTB48_ChIPseq_peak_476407	790304	790309	7.23682	Intergenic	-78192	NR_110853	LOC101927691	ncRNA
ZBTB48_ChIPseq_peak_159086a	122092969	122092974	7.23682	intron (NM_173855, intron 2 of 5)	14589	NM_173855	MORN3	protein-coding
ZBTB48_ChIPseq_peak_494937	52034570	52034575	7.23682	Intergenic	-16613	NM_002190	IL17A	protein-coding
ZBTB48_ChIPseq_peak_351903a	25317344	25317349	7.23682	intron (NM_001042472, intron 2 of 12)	54272	NM_015600	ABHD12	protein-coding
ZBTB48_ChIPseq_peak_543668	8614420	8614425	7.23682	Intergenic	54756	NM_194284	CLDN23	protein-coding
ZBTB48_ChIPseq_peak_225913b	75680595	75680600	7.23682	intron (NM_001130089, intron 1 of 14)	988	NM_005548	KARS	protein-coding
ZBTB48_ChIPseq_peak_264002	72687186	72687191	7.23682	intron (NM_175738, intron 1 of 8)	19932	NM_175738	RAB37	protein-coding
ZBTB48_ChIPseq_peak_77a	873188	873193	7.23682	intron (NM_152486, intron 5 of 13)	12069	NM_152486	SAMD11	protein-coding
ZBTB48_ChIPseq_peak_436482	166216264	166216269	7.23682	intron (NM_001331023, intron 4 of 12)	-15091	NR_026575	GK3P	pseudo
ZBTB48_ChIPseq_peak_113302b	3190711	3190716	7.23682	Intergenic	-4131	NM_020896	OSBPL5	protein-coding
ZBTB48_ChIPseq_peak_307835	35420586	35420591	7.23682	intron (NM_001099438, intron 1 of 4)	2781	NM_194325	ZNF30	protein-coding
ZBTB48_ChIPseq_peak_145631	66727497	66727502	7.23682	intron (NM_033647, intron 12 of 13)	31174	NM_033647	HELB	protein-coding
ZBTB48_ChIPseq_peak_292218a	5901979	5901984	7.23682	intron (NR_034166, intron 1 of 4)	2043	NM_175614	NDUFA11	protein-coding
ZBTB48_ChIPseq_peak_322752c	55817053	55817058	7.23682	intron (NM_032430, intron 16 of 18)	19653	NM_001085488	TMEM150B	protein-coding
ZBTB48_ChIPseq_peak_214816b	224733	224738	7.23682	Intergenic	1889	NM_000517	HBA2	protein-coding
ZBTB48_ChIPseq_peak_294863b	10214066	10214071	7.23682	promoter-TSS (NM_031917)	-643	NM_031917	ANGPTL6	protein-coding
ZBTB48_ChIPseq_peak_372867	35564403	35564408	7.23682	Intergenic	11427	NM_153751	LINC00310	ncRNA
ZBTB48_ChIPseq_peak_301064a	17672916	17672921	7.23682	intron (NM_024656, intron 3 of 11)	6515	NM_024656	COLGALT1	protein-coding
ZBTB48_ChIPseq_peak_131884d	6745650	6745655	7.23682	promoter-TSS (NM_020400)	-355	NM_020400	LPAR5	protein-coding
ZBTB48_ChIPseq_peak_518841a	36428664	36428669	7.23682	promoter-TSS (NM_001284302)	-746	NM_018685	ANLN	protein-coding
ZBTB48_ChIPseq_peak_391859b	38367450	38367455	7.23682	TTS (NM_006941)	3882	NR_106878	MIR6820	ncRNA
ZBTB48_ChIPseq_peak_86257	50385508	50385513	7.23682	intron (NM_001010863, intron 1 of 5)	10949	NM_001010863	TMEM273	protein-coding
ZBTB48_ChIPseq_peak_252933	45811389	45811394	7.23682	intron (NM_013351, intron 1 of 5)	781	NM_013351	TBX21	protein-coding
ZBTB48_ChIPseq_peak_293393	7602562	7602567	7.23682	intron (NM_001166112, intron 6 of 33)	1975	NM_006702	PNPLA6	protein-coding
ZBTB48_ChIPseq_peak_562883	38672686	38672691	7.23682	Intergenic	51603	NR_027294	FAM201A	ncRNA
ZBTB48_ChIPseq_peak_218760a	19535181	19535186	7.23682	promoter-TSS (NM_001323577)	4	NM_014711	CCP110	protein-coding
ZBTB48_ChIPseq_peak_414660b	122283360	122283365	7.23682	promoter-TSS (NM_001146105)	161	NM_031458	PARP9	protein-coding
ZBTB48_ChIPseq_peak_76045	7734402	7734407	7.23682	Intergenic	-10832	NM_002216	ITIH2	protein-coding
ZBTB48_ChIPseq_peak_27058	43754422	43754427	7.23682	Intergenic	-3136	NM_182517	C1orf210	protein-coding
ZBTB48_ChIPseq_peak_313228e	41888820	41888825	7.23682	exon (NM_001042595, exon 3 of 4)	5653	NM_001042595	TMEM91	protein-coding
ZBTB48_ChIPseq_peak_56667	201556201	201556206	7.23682	Intergenic	-61247	NM_020443	NAV1	protein-coding
ZBTB48_ChIPseq_peak_408698e	47324105	47324110	7.23682	promoter-TSS (NM_025010)	-223	NM_025010	KLHL18	protein-coding
ZBTB48_ChIPseq_peak_7801	11979347	11979352	7.23682	TTS (NM_138346)	7136	NM_138346	KIAA2013	protein-coding
ZBTB48_ChIPseq_peak_550189	30842490	30842495	7.23682	Intergenic	47825	NM_013357	PURG	protein-coding
ZBTB48_ChIPseq_peak_63714	224351710	224351715	7.23682	Intergenic	-19198	NM_003676	DEGS1	protein-coding
ZBTB48_ChIPseq_peak_159711	122816004	122816009	7.23682	intron (NM_198240, intron 13 of 23)	-64083	NR_045382	CLIP1-AS1	ncRNA
ZBTB48_ChIPseq_peak_153639b	111267311	111267316	7.23682	Intergenic	-17451	NM_152591	CCDC63	protein-coding
ZBTB48_ChIPseq_peak_195674	40630499	40630504	7.23682	intron (NM_207380, intron 5 of 10)	2667	NM_207380	CCDC9B	protein-coding
ZBTB48_ChIPseq_peak_487766c	33738444	33738449	7.23682	TTS (NM_181336)	16273	NM_181336	LEMD2	protein-coding
ZBTB48_ChIPseq_peak_16168b	25225107	25225112	7.23682	TTS (NM_001320672)	20798	NR_106789	MIR6731	ncRNA
ZBTB48_ChIPseq_peak_309507c	37313899	37313904	7.23682	intron (NM_001242800, intron 4 of 4)	15028	NM_206894	ZNF790	protein-coding
ZBTB48_ChIPseq_peak_461333a	134773426	134773431	7.23682	Intergenic	9610	NM_130848	DCANP1	protein-coding
ZBTB48_ChIPseq_peak_17746	27318434	27318439	7.23682	Intergenic	-1759	NM_001013642	TRNP1	protein-coding
ZBTB48_ChIPseq_peak_482399	17148795	17148800	7.23682	Intergenic	46308	NM_001190766	STMND1	protein-coding
ZBTB48_ChIPseq_peak_533871	134111603	134111608	7.23682	Intergenic	32339	NM_001628	AKR1B1	protein-coding
ZBTB48_ChIPseq_peak_267196a	76157273	76157278	7.23682	exon (NM_001163075, exon 3 of 5)	-7351	NM_004710	SYNGR2	protein-coding
ZBTB48_ChIPseq_peak_247656b	38189933	38189938	7.23682	intron (NM_001079518, intron 5 of 24)	-6037	NR_102369	SNORD124	snoRNA
ZBTB48_ChIPseq_peak_316165d	45973431	45973436	7.23682	intron (NM_001114171, intron 1 of 2)	2180	NM_006732	FOSB	protein-coding
ZBTB48_ChIPseq_peak_95714a	87985384	87985389	7.23682	intron (NM_017551, intron 2 of 15)	39159	NR_029907	MIR346	ncRNA
ZBTB48_ChIPseq_peak_260907b	65284360	65284365	7.23682	Intergenic	-43042	NM_014877	HELZ	protein-coding
ZBTB48_ChIPseq_peak_384341a	24059563	24059568	7.23682	promoter-TSS (NR_024448)	45	NR_024448	GUSBP11	pseudo
ZBTB48_ChIPseq_peak_251994	43882889	43882894	7.23682	intron (NM_001303018, intron 1 of 10).2	21245	NM_004382	CRHR1	protein-coding
ZBTB48_ChIPseq_peak_324169	58921690	58921695	7.23682	intron (NM_001318002, intron 2 of 4)	1651	NM_173548	ZNF584	protein-coding
ZBTB48_ChIPseq_peak_53934	181394264	181394269	7.23682	Intergenic	-58420	NM_000721	CACNA1E	protein-coding
ZBTB48_ChIPseq_peak_217637	11440422	11440427	7.23682	intron (NM_152308, intron 1 of 1)	1129	NM_152308	RMI2	protein-coding
ZBTB48_ChIPseq_peak_370340	26977944	26977949	7.23682	intron (NM_080794, intron 2 of 10)	1855	NM_017446	MRPL39	protein-coding
ZBTB48_ChIPseq_peak_138325	47820002	47820007	7.23682	Intergenic	11213	NR_149087	LINC02156	ncRNA
ZBTB48_ChIPseq_peak_412394	62569350	62569355	7.23682	intron (NM_183394, intron 8 of 27)	-210162	NM_018008	FEZF2	protein-coding
ZBTB48_ChIPseq_peak_84789	43973918	43973923	7.23682	intron (NM_001355446, intron 4 of 4)	41361	NM_001355444	ZNF487	protein-coding
ZBTB48_ChIPseq_peak_115763	32197957	32197962	7.23682	Intergenic	-32501	NR_132770	SNORA88	snoRNA
ZBTB48_ChIPseq_peak_285002	72197161	72197166	7.23682	Intergenic	-4529	NM_032649	CNDP1	protein-coding
ZBTB48_ChIPseq_peak_381371c	19103028	19103033	7.23682	intron (NM_005137, intron 1 of 9)	6937	NM_005137	DGCR2	protein-coding
ZBTB48_ChIPseq_peak_604461b	152720401	152720406	7.23682	non-coding (NR_073156, exon 11 of 13)	-8458	NM_080699	TREX2	protein-coding
ZBTB48_ChIPseq_peak_466887b	150880501	150880506	7.23682	Intergenic	21206	NR_106752	MIR6499	ncRNA
ZBTB48_ChIPseq_peak_92429	76824208	76824213	7.23682	Intergenic	-5869	NM_001003892	DUPD1	protein-coding
ZBTB48_ChIPseq_peak_216794	4421556	4421561	7.23682	promoter-TSS (NM_138440)	-291	NM_138440	VASN	protein-coding
ZBTB48_ChIPseq_peak_597877	117961835	117961840	7.23682	TTS (NM_001312891)	4131	NM_173798	ZCCHC12	protein-coding
ZBTB48_ChIPseq_peak_549605	29230282	29230287	7.23682	Intergenic	-22017	NM_001394	DUSP4	protein-coding
ZBTB48_ChIPseq_peak_385873	26902327	26902332	7.23682	exon (NM_001346862, exon 4 of 13)	6143	NM_012143	TFIP11	protein-coding
ZBTB48_ChIPseq_peak_424532	193534074	193534079	7.23682	Intergenic	27722	NR_146718	LINC02038	ncRNA
ZBTB48_ChIPseq_peak_250381b	41958123	41958128	7.23682	exon (NM_001278376, exon 9 of 12)	19876	NM_005374	MPP2	protein-coding
ZBTB48_ChIPseq_peak_314139b	42926900	42926905	7.23682	intron (NM_005357, intron 1 of 9)	-1005	NR_073179	LIPE-AS1	ncRNA
ZBTB48_ChIPseq_peak_504505	130547842	130547847	7.23682	intron (NM_001258275, intron 2 of 13)	-3745	NM_152552	SAMD3	protein-coding
ZBTB48_ChIPseq_peak_32039	54784198	54784203	7.23682	intron (NM_001009955, intron 4 of 16)	82084	NM_001034847	SSBP3-AS1	ncRNA
ZBTB48_ChIPseq_peak_297481b	13279607	13279612	7.23682	Intergenic	18327	NM_004907	IER2	protein-coding
ZBTB48_ChIPseq_peak_556920	118928120	118928125	7.23682	intron (NM_000127, intron 1 of 10)	5030	NR_145799	SNORD168	snoRNA
ZBTB48_ChIPseq_peak_398104b	46425654	46425659	7.23682	Intergenic	15092	NR_027036	LINC00899	ncRNA
ZBTB48_ChIPseq_peak_218691	19125372	19125377	7.23682	non-coding (NR_028028, exon 1 of 2)	120	NM_001034841	ITPRIPL2	protein-coding
ZBTB48_ChIPseq_peak_143474	56761613	56761618	7.23682	Intergenic	-5032	NM_001638	APOF	protein-coding
ZBTB48_ChIPseq_peak_242211b	27458044	27458049	7.23682	intron (NM_001346765, intron 2 of 42)	9351	NM_078471	MYO18A	protein-coding
ZBTB48_ChIPseq_peak_511966	163795201	163795206	7.23682	Intergenic	-27138	NR_033862	DKFZp451B082	ncRNA
ZBTB48_ChIPseq_peak_18604	28425297	28425302	7.23682	Intergenic	-10151	NM_001990	EYA3	protein-coding
ZBTB48_ChIPseq_peak_590570a	70564448	70564453	7.23682	intron (NR_001568, intron 2 of 3)	-21639	NM_004606	TAF1	protein-coding
ZBTB48_ChIPseq_peak_220494	30094211	30094216	7.23682	intron (NM_001303507, intron 4 of 7)	6916	NM_002720	PPP4C	protein-coding
ZBTB48_ChIPseq_peak_266057	74813521	74813526	7.23682	Intergenic	18397	NR_110837	LINC02080	ncRNA
ZBTB48_ChIPseq_peak_394445	41767338	41767343	7.23682	intron (NM_001145398, intron 1 of 3)	4003	NM_003216	TEF	protein-coding
ZBTB48_ChIPseq_peak_264089	72788964	72788969	7.23682	intron (NM_017728, intron 6 of 9)	16344	NM_017728	TMEM104	protein-coding
ZBTB48_ChIPseq_peak_514706	565302	565307	7.23682	TTS (NR_033963)	5276	NR_033963	HRAT92	ncRNA
ZBTB48_ChIPseq_peak_422859	185309648	185309653	7.23682	intron (NM_021627, intron 2 of 16)	5619	NM_021627	SENP2	protein-coding
ZBTB48_ChIPseq_peak_475444	179356608	179356613	7.23682	Intergenic	-21754	NM_015043	TBC1D9B	protein-coding
ZBTB48_ChIPseq_peak_149818	100537103	100537108	7.23682	promoter-TSS (NM_015054)	-463	NM_015054	UHRF1BP1L	protein-coding
ZBTB48_ChIPseq_peak_568051a	123148867	123148872	7.23682	Intergenic	-141541	NR_029604	MIR147A	ncRNA
ZBTB48_ChIPseq_peak_250043	41580390	41580395	7.23682	intron (NM_001322220, intron 11 of 22)	19107	NM_004941	DHX8	protein-coding
ZBTB48_ChIPseq_peak_10083	16533245	16533250	7.23682	intron (NM_153213, intron 6 of 15)	5919	NM_153213	ARHGEF19	protein-coding
ZBTB48_ChIPseq_peak_538530a	151105753	151105758	7.23682	promoter-TSS (NR_034012)	-492	NR_034012	WDR86-AS1	ncRNA
ZBTB48_ChIPseq_peak_238442	17380638	17380643	7.23682	intron (NM_018019, intron 1 of 1)	340	NM_018019	MED9	protein-coding
ZBTB48_ChIPseq_peak_483691	21940949	21940954	7.23682	intron (NR_015410, intron 5 of 11)	206471	NR_034143	NBAT1	ncRNA
ZBTB48_ChIPseq_peak_440663	6585608	6585613	7.23682	intron (NR_024424, intron 1 of 2)	2221	NR_024423	LINC01018	ncRNA
ZBTB48_ChIPseq_peak_353720	31962982	31962987	7.23682	intron (NM_001278168, intron 7 of 12)	26391	NM_016082	CDK5RAP1	protein-coding
ZBTB48_ChIPseq_peak_477147	3207978	3207983	7.23682	Intergenic	-11979	NR_038295	LINC02525	ncRNA
ZBTB48_ChIPseq_peak_317946c	47973429	47973434	7.23682	intron (NM_015063, intron 1 of 9)	1876	NM_015063	SLC8A2	protein-coding
ZBTB48_ChIPseq_peak_310904a	39175648	39175653	7.23682	intron (NM_004924, intron 1 of 20)	37394	NM_004924	ACTN4	protein-coding
ZBTB48_ChIPseq_peak_235408b	8600339	8600344	7.23682	Intergenic	47813	NM_144681	CCDC42	protein-coding
ZBTB48_ChIPseq_peak_361931a	48100826	48100831	7.23682	Intergenic	-1647	NM_004975	KCNB1	protein-coding
ZBTB48_ChIPseq_peak_269053	78230304	78230309	7.23682	Intergenic	-4354	NM_020914	RNF213	protein-coding
ZBTB48_ChIPseq_peak_233383	5561732	5561737	7.23682	Intergenic	-73902	NM_014922	NLRP1	protein-coding
ZBTB48_ChIPseq_peak_94702	81895942	81895947	7.23682	intron (NM_001012973, intron 1 of 3)	3686	NM_001012973	PLAC9	protein-coding
ZBTB48_ChIPseq_peak_27655b	44658468	44658473	7.23682	Intergenic	-20655	NM_019100	DMAP1	protein-coding
ZBTB48_ChIPseq_peak_473503	176277164	176277169	7.23682	intron (NM_133369, intron 1 of 14)	39606	NM_133369	UNC5A	protein-coding
ZBTB48_ChIPseq_peak_524284	97504348	97504353	7.23682	intron (NM_001352496, intron 1 of 13)	-2496	NM_001673	ASNS	protein-coding
ZBTB48_ChIPseq_peak_287804b	1569095	1569100	7.23682	Intergenic	-1040	NM_203304	MEX3D	protein-coding
ZBTB48_ChIPseq_peak_34895	66860483	66860488	7.23682	Intergenic	40424	NM_002600	PDE4B	protein-coding
ZBTB48_ChIPseq_peak_317767a	47772962	47772967	7.23682	intron (NM_015603, intron 8 of 11)	-4695	NM_178511	INAFM1	protein-coding
ZBTB48_ChIPseq_peak_573853b	135327593	135327598	7.23682	intron (NM_001282957, intron 1 of 5)	42012	NM_207417	CFAP77	protein-coding
ZBTB48_ChIPseq_peak_397344	45315535	45315540	7.23682	intron (NM_001242450, intron 3 of 12)	83963	NR_147506	LOC101927551	ncRNA
ZBTB48_ChIPseq_peak_201318	68653250	68653255	7.23682	intron (NM_001004439, intron 5 of 29)	71240	NM_012211	ITGA11	protein-coding
ZBTB48_ChIPseq_peak_155949	115945963	115945968	7.23682	Intergenic	640494	NR_030351	MIR620	ncRNA
ZBTB48_ChIPseq_peak_287154	950501	950506	7.23682	intron (NM_005224, intron 3 of 8)	24466	NM_005224	ARID3A	protein-coding
ZBTB48_ChIPseq_peak_376792	43993518	43993523	7.23682	intron (NM_018964, intron 18 of 20)	41685	NR_131192	LINC01671	ncRNA
ZBTB48_ChIPseq_peak_255298a	48961364	48961369	7.23682	Intergenic	-16027	NM_005749	TOB1	protein-coding
ZBTB48_ChIPseq_peak_76729	11686794	11686799	7.23682	Intergenic	-33008	NM_014688	USP6NL	protein-coding
ZBTB48_ChIPseq_peak_412282	62081658	62081663	7.23682	intron (NM_002841, intron 5 of 29)	222962	NR_038281	PTPRG-AS1	ncRNA
ZBTB48_ChIPseq_peak_395343a	42809130	42809135	7.23682	intron (NM_001318323, intron 1 of 4)	19269	NM_145912	NFAM1	protein-coding
ZBTB48_ChIPseq_peak_177788b	114564216	114564221	7.23682	intron (NM_000820, intron 2 of 14)	2858	NM_000820	GAS6	protein-coding
ZBTB48_ChIPseq_peak_303805a	29891525	29891530	7.23682	intron (NR_040029, intron 3 of 9)	125132	NR_040029	LOC284395	ncRNA
ZBTB48_ChIPseq_peak_408627	47113679	47113684	7.23682	intron (NM_001349370, intron 11 of 19)	60649	NR_024046	NRADDP	pseudo
ZBTB48_ChIPseq_peak_413766	100053354	100053359	7.23682	promoter-TSS (NM_020202)	-206	NM_020202	NIT2	protein-coding
ZBTB48_ChIPseq_peak_149533	98910369	98910374	7.23682	promoter-TSS (NR_027157)	-367	NR_027157	TMPO-AS1	ncRNA
ZBTB48_ChIPseq_peak_517851	27203310	27203315	7.23682	non-coding (NR_037940, exon 3 of 3)	1837	NM_152739	HOXA9	protein-coding
ZBTB48_ChIPseq_peak_205085c	75126177	75126182	7.23682	Intergenic	6869	NR_106942	MIR6882	ncRNA
ZBTB48_ChIPseq_peak_605368b	153732301	153732306	7.23682	Intergenic	12263	NM_021806	FAM3A	protein-coding
ZBTB48_ChIPseq_peak_432201	77758192	77758197	7.23682	Intergenic	60885	NM_001029870	SOWAHB	protein-coding
ZBTB48_ChIPseq_peak_298249b	14223612	14223617	7.23682	intron (NM_002730, intron 1 of 9)	1386	NM_002730	PRKACA	protein-coding
ZBTB48_ChIPseq_peak_208833	83677098	83677103	7.23682	non-coding (NR_027649, exon 3 of 3)	3293	NM_144597	C15orf40	protein-coding
ZBTB48_ChIPseq_peak_133238b	11009092	11009097	7.23682	intron (NR_037918, intron 7 of 9)	-7019	NM_007244	PRR4	protein-coding
ZBTB48_ChIPseq_peak_522478a	73815637	73815642	7.23682	intron (NM_003388, intron 15 of 16)	-52481	NM_005685	GTF2IRD1	protein-coding
ZBTB48_ChIPseq_peak_114023	9485845	9485850	7.23682	intron (NM_003442, intron 1 of 15)	3335	NM_003442	ZNF143	protein-coding
ZBTB48_ChIPseq_peak_6913	10908925	10908930	7.23682	Intergenic	-52194	NM_017766	CASZ1	protein-coding
ZBTB48_ChIPseq_peak_27515d	44441995	44442000	7.23682	exon (NM_001294333, exon 4 of 7)	1677	NM_004047	ATP6V0B	protein-coding
ZBTB48_ChIPseq_peak_212164	93180282	93180287	7.23682	intron (NM_207446, intron 1 of 2)	18747	NM_207446	FAM174B	protein-coding
ZBTB48_ChIPseq_peak_385103b	25226989	25226994	7.23682	intron (NM_001039948, intron 2 of 25)	24803	NM_133454	SGSM1	protein-coding
ZBTB48_ChIPseq_peak_47020d	155084775	155084780	7.23682	Intergenic	-15572	NM_004428	EFNA1	protein-coding
ZBTB48_ChIPseq_peak_576543	138777254	138777259	7.23682	intron (NM_015447, intron 1 of 16)	21749	NM_015447	CAMSAP1	protein-coding
ZBTB48_ChIPseq_peak_232859	4777277	4777282	7.23682	intron (NM_001321236, intron 2 of 31)	-25669	NM_001145536	C17orf107	protein-coding
ZBTB48_ChIPseq_peak_448127	52961395	52961400	7.23682	intron (NM_002495, intron 4 of 4)	104934	NM_002495	NDUFS4	protein-coding
ZBTB48_ChIPseq_peak_143130a	56304243	56304248	7.23682	intron (NM_032345, intron 1 of 2)	16664	NM_032345	PYM1	protein-coding
ZBTB48_ChIPseq_peak_483465	21434542	21434547	7.23682	Intergenic	77579	NR_103790	LINC00581	ncRNA
ZBTB48_ChIPseq_peak_358791	42703736	42703741	7.23682	Intergenic	112480	NM_020433	JPH2	protein-coding
ZBTB48_ChIPseq_peak_25777	41098806	41098811	7.23682	exon (NM_014747, exon 5 of 8)	32516	NM_014747	RIMS3	protein-coding
ZBTB48_ChIPseq_peak_246651	36979264	36979269	7.23682	intron (NR_073428, intron 1 of 10)	2337	NM_017748	CWC25	protein-coding
ZBTB48_ChIPseq_peak_432785	85421000	85421005	7.23682	Intergenic	-1615	NM_006168	NKX6-1	protein-coding
ZBTB48_ChIPseq_peak_245295	34831732	34831737	7.23682	Intergenic	-10737	NM_004773	ZNHIT3	protein-coding
ZBTB48_ChIPseq_peak_352173b	25967830	25967835	7.23682	Intergenic	-22603	NR_004846	LOC100134868	ncRNA
ZBTB48_ChIPseq_peak_379241	46757951	46757956	7.23682	TTS (NR_103811)	3952	NR_103811	LINC00316	ncRNA
ZBTB48_ChIPseq_peak_263763a	72364831	72364836	7.23682	intron (NM_001331076, intron 1 of 3)	1188	NM_181790	GPR142	protein-coding
ZBTB48_ChIPseq_peak_186666	93356540	93356545	7.23682	Intergenic	17285	NR_135253	LINC02287	ncRNA
ZBTB48_ChIPseq_peak_356422	35877494	35877499	7.23682	Intergenic	7815	NM_021081	GHRH	protein-coding
ZBTB48_ChIPseq_peak_445283b	32469247	32469252	7.23682	Intergenic	-24382	NM_016107	ZFR	protein-coding
ZBTB48_ChIPseq_peak_478775	6800076	6800081	7.23682	Intergenic	-177019	NM_173675	LY86-AS1	ncRNA
ZBTB48_ChIPseq_peak_152329	109353381	109353386	7.23682	intron (NM_018711, intron 5 of 14)	79526	NM_001917	DAO	protein-coding
ZBTB48_ChIPseq_peak_421420	182362073	182362078	7.23682	Intergenic	-137163	NR_134941	LINC01995	ncRNA
ZBTB48_ChIPseq_peak_245232	34339582	34339587	7.23682	TTS (NM_005064)	5421	NM_005064	CCL23	protein-coding
ZBTB48_ChIPseq_peak_376182b	43271558	43271563	7.23682	intron (NM_001040424, intron 5 of 23)	11851	NM_022115	PRDM15	protein-coding
ZBTB48_ChIPseq_peak_463281b	139176356	139176361	7.23682	intron (NM_032289, intron 1 of 14)	952	NM_032289	PSD2	protein-coding
ZBTB48_ChIPseq_peak_460285	133232839	133232844	7.23682	Intergenic	-16527	NR_131252	WSPAR	ncRNA
ZBTB48_ChIPseq_peak_15271	23923132	23923137	7.23682	Intergenic	-30690	NM_001348075	MDS2	protein-coding
ZBTB48_ChIPseq_peak_600178d	129251854	129251859	7.23682	Intergenic	-7168	NM_001421	ELF4	protein-coding
ZBTB48_ChIPseq_peak_206071	76486509	76486514	7.23682	intron (NM_152335, intron 9 of 10)	-12684	NR_120360	LOC101929439	ncRNA
ZBTB48_ChIPseq_peak_98341	98020789	98020794	7.23682	intron (NM_013314, intron 1 of 16)	10482	NM_013314	BLNK	protein-coding
ZBTB48_ChIPseq_peak_68858	233383409	233383414	7.23682	intron (NM_014801, intron 8 of 33)	48048	NM_014801	PCNX2	protein-coding
ZBTB48_ChIPseq_peak_253579	46763860	46763865	7.23682	Intergenic	36020	NM_032391	PRAC1	protein-coding
ZBTB48_ChIPseq_peak_571800b	132648950	132648955	7.23682	TTS (NM_015033)	17068	NR_106914	MIR6855	ncRNA
ZBTB48_ChIPseq_peak_178877	24630392	24630397	7.23682	promoter-TSS (NM_006084)	-28	NM_006084	IRF9	protein-coding
ZBTB48_ChIPseq_peak_285677	74533905	74533910	7.23682	promoter-TSS (NM_001306089)	344	NR_040024	ZNF236-DT	ncRNA
ZBTB48_ChIPseq_peak_382102	20004488	20004493	7.23682	promoter-TSS (NM_001322174)	-33	NM_152906	TANGO2	protein-coding
ZBTB48_ChIPseq_peak_320371a	50658633	50658638	7.23682	intron (NM_001321449, intron 5 of 7)	7903	NM_152358	IZUMO2	protein-coding
ZBTB48_ChIPseq_peak_152151	109133801	109133806	7.23682	Intergenic	-8477	NM_014325	CORO1C	protein-coding
ZBTB48_ChIPseq_peak_604323a	152201040	152201045	7.23682	Intergenic	-23724	NM_013364	PNMA3	protein-coding
ZBTB48_ChIPseq_peak_59402b	205899212	205899217	7.23682	intron (NM_052934, intron 5 of 20)	13374	NM_052934	SLC26A9	protein-coding
ZBTB48_ChIPseq_peak_229703b	884465	884470	7.23682	Intergenic	-1469	NM_022463	NXN	protein-coding
ZBTB48_ChIPseq_peak_60946b	211679658	211679663	7.23682	Intergenic	-13401	NM_183059	RD3	protein-coding
ZBTB48_ChIPseq_peak_365090	55785839	55785844	7.23682	intron (NM_001719, intron 2 of 6)	-2911	NR_110631	BMP7-AS1	ncRNA
ZBTB48_ChIPseq_peak_488913	35370788	35370793	7.23682	intron (NM_001171818, intron 3 of 8)	-49348	NM_021922	FANCE	protein-coding
ZBTB48_ChIPseq_peak_454091	85209790	85209795	7.23682	Intergenic	-368470	NR_003719	NBPF22P	pseudo
ZBTB48_ChIPseq_peak_305331a	32033651	32033656	7.23682	Intergenic	-45442	NM_001205273	THEG5	protein-coding
ZBTB48_ChIPseq_peak_251155a	42868861	42868866	7.23682	Intergenic	32316	NM_002390	ADAM11	protein-coding
ZBTB48_ChIPseq_peak_8819	15049413	15049418	7.23682	intron (NM_201628, intron 1 of 14)	124202	NM_015209	KAZN	protein-coding
ZBTB48_ChIPseq_peak_76782	11753168	11753173	7.23682	Intergenic	-31186	NM_024693	ECHDC3	protein-coding
ZBTB48_ChIPseq_peak_30105	50774721	50774726	7.23682	Intergenic	114396	NM_032110	DMRTA2	protein-coding
ZBTB48_ChIPseq_peak_434052	113230581	113230586	7.23682	intron (NM_001102406, intron 1 of 15)	12084	NM_025144	ALPK1	protein-coding
ZBTB48_ChIPseq_peak_199299b	65503501	65503506	7.23682	intron (NM_003613, intron 1 of 8)	337	NM_003613	CILP	protein-coding
ZBTB48_ChIPseq_peak_191533b	103001811	103001816	7.23682	Intergenic	-4168	NR_036192	MIR4309	ncRNA
ZBTB48_ChIPseq_peak_311239	39526134	39526139	7.23682	Intergenic	-2900	NM_178820	FBXO27	protein-coding
ZBTB48_ChIPseq_peak_73797	924119	924124	7.23682	intron (NM_015155, intron 3 of 17)	53524	NM_015155	LARP4B	protein-coding
ZBTB48_ChIPseq_peak_245331	34878925	34878930	7.23682	intron (NM_001033580, intron 7 of 11)	-11662	NM_178517	PIGW	protein-coding
ZBTB48_ChIPseq_peak_44881	150992412	150992417	7.23682	intron (NM_001303243, intron 3 of 5)	11547	NM_021222	PRUNE1	protein-coding
ZBTB48_ChIPseq_peak_545098a	12412572	12412577	7.23682	intron (NR_047662, intron 8 of 8)	110546	NR_047662	LOC729732	ncRNA
ZBTB48_ChIPseq_peak_397422a	45404213	45404218	7.23682	intron (NM_001284296, intron 2 of 13)	659	NM_138415	PHF21B	protein-coding
ZBTB48_ChIPseq_peak_482593	17643548	17643553	7.23682	intron (NM_005124, intron 14 of 21)	43032	NM_016255	FAM8A1	protein-coding
ZBTB48_ChIPseq_peak_88335	69962118	69962123	7.23682	intron (NM_032578, intron 18 of 19)	29750	NM_145178	ATOH7	protein-coding
ZBTB48_ChIPseq_peak_594396b	97170476	97170481	7.23682	Intergenic	-350944	NR_125391	DIAPH2-AS1	ncRNA
ZBTB48_ChIPseq_peak_271187g	80453848	80453853	7.23682	Intergenic	-23744	NM_004514	FOXK2	protein-coding
ZBTB48_ChIPseq_peak_250064	41605203	41605208	7.23682	TTS (NM_001261438)	2598	NM_001986	ETV4	protein-coding
ZBTB48_ChIPseq_peak_15513	24229930	24229935	7.23682	intron (NM_001841, intron 1 of 1)	9885	NM_001841	CNR2	protein-coding
ZBTB48_ChIPseq_peak_605294b	153666380	153666385	7.23682	intron (NM_001493, intron 1 of 10)	1123	NM_001493	GDI1	protein-coding
ZBTB48_ChIPseq_peak_189924	100643262	100643267	7.23682	Intergenic	-17252	NM_206918	DEGS2	protein-coding
ZBTB48_ChIPseq_peak_389042a	32325705	32325710	7.23682	Intergenic	8733	NM_015372	C22orf24	protein-coding
ZBTB48_ChIPseq_peak_402822	11581372	11581377	7.23682	intron (NM_001349238, intron 17 of 17)	29024	NM_014667	VGLL4	protein-coding
ZBTB48_ChIPseq_peak_140262b	51174531	51174536	7.23682	intron (NM_005171, intron 2 of 6)	16744	NM_005171	ATF1	protein-coding
ZBTB48_ChIPseq_peak_278746	34063051	34063056	7.23682	intron (NM_001281740, intron 3 of 28)	180328	NR_132982	LOC105372071	ncRNA
ZBTB48_ChIPseq_peak_384997a	25025261	25025266	7.23682	TTS (NM_001288833)	-3619	NR_024494	BCRP3	pseudo
ZBTB48_ChIPseq_peak_387090a	29565211	29565216	7.23682	TTS (NM_032045)	-36688	NM_133455	EMID1	protein-coding
ZBTB48_ChIPseq_peak_299843	16458016	16458021	7.23682	Intergenic	22381	NM_016270	KLF2	protein-coding
ZBTB48_ChIPseq_peak_264046a	72746342	72746347	7.23682	intron (NM_004252, intron 1 of 5)	1592	NR_037409	MIR3615	ncRNA
ZBTB48_ChIPseq_peak_376313a	43441886	43441891	7.23682	promoter-TSS (NR_119385)	-225	NM_198078	ZNF295-AS1	ncRNA
ZBTB48_ChIPseq_peak_237264	15016661	15016666	7.23682	Intergenic	-7159	NR_103559	CDRT8	ncRNA
ZBTB48_ChIPseq_peak_480909b	13293302	13293307	7.23682	intron (NM_001242698, intron 3 of 4)	2514	NM_001242698	LOC100130357	ncRNA
ZBTB48_ChIPseq_peak_238707c	17634571	17634576	7.23682	intron (NM_030665, intron 2 of 5)	35043	NR_130894	RAI1-AS1	ncRNA
ZBTB48_ChIPseq_peak_402775	11483367	11483372	7.23682	intron (NM_001349238, intron 17 of 17)	127029	NM_014667	VGLL4	protein-coding
ZBTB48_ChIPseq_peak_122134	71810837	71810842	7.23682	intron (NM_017907, intron 1 of 4)	3594	NM_017907	LAMTOR1	protein-coding
ZBTB48_ChIPseq_peak_55920	200254360	200254365	7.23682	Intergenic	88558	NR_040064	LINC00862	ncRNA
ZBTB48_ChIPseq_peak_190266a	101054344	101054349	7.23682	Intergenic	-18215	NM_020836	BEGAIN	protein-coding
ZBTB48_ChIPseq_peak_15931b	24884807	24884812	7.23682	intron (NM_001010980, intron 1 of 3)	2242	NM_001010980	NCMAP	protein-coding
ZBTB48_ChIPseq_peak_426618	197234895	197234900	7.23682	non-coding (NR_145451, exon 1 of 1)	1635	NR_145451	LINC02012	ncRNA
ZBTB48_ChIPseq_peak_230670	1873632	1873637	7.23682	intron (NM_178568, intron 1 of 1)	-47376	NR_135642	LOC105371485	ncRNA
ZBTB48_ChIPseq_peak_159872	123026189	123026194	7.23682	intron (NM_014708, intron 5 of 63)	14398	NM_014708	KNTC1	protein-coding
ZBTB48_ChIPseq_peak_350418b	20725952	20725957	7.23682	Intergenic	-32688	NM_020343	RALGAPA2	protein-coding
ZBTB48_ChIPseq_peak_379822b	47515174	47515179	7.23682	Intergenic	-2857	NM_001849	COL6A2	protein-coding
ZBTB48_ChIPseq_peak_119351b	63972131	63972136	7.23682	TTS (NM_001282653)	-2019	NM_031471	FERMT3	protein-coding
ZBTB48_ChIPseq_peak_276323b	19916471	19916476	7.23682	Intergenic	81405	NM_022663	CTAGE1	protein-coding
ZBTB48_ChIPseq_peak_555404	93491773	93491778	7.23682	Intergenic	175947	NR_125827	LOC102724710	ncRNA
ZBTB48_ChIPseq_peak_525445b	99034318	99034323	7.23682	intron (NM_001198879, intron 2 of 8)	2142	NM_015545	PTCD1	protein-coding
ZBTB48_ChIPseq_peak_288250	1982204	1982209	7.23682	TTS (NM_001319)	-27658	NM_152771	CSNK1G2-AS1	ncRNA
ZBTB48_ChIPseq_peak_301699c	18268679	18268684	7.23682	intron (NR_073517, intron 2 of 15)	4693	NM_005027	PIK3R2	protein-coding
ZBTB48_ChIPseq_peak_12112a	19276105	19276110	7.23682	intron (NM_001136265, intron 1 of 8)	6719	NM_001136265	IFFO2	protein-coding
ZBTB48_ChIPseq_peak_31362b	53783243	53783248	7.23682	intron (NM_001018054, intron 2 of 17)	10576	NM_004631	LRP8	protein-coding
ZBTB48_ChIPseq_peak_131975	6854668	6854673	7.23682	Intergenic	7412	NM_005439	MLF2	protein-coding
ZBTB48_ChIPseq_peak_79860	21744316	21744321	7.23682	Intergenic	41252	NR_031736	MIR1915	ncRNA
ZBTB48_ChIPseq_peak_241875e	27082013	27082018	7.23682	TTS (NM_001077498)	10992	NM_004295	TRAF4	protein-coding
ZBTB48_ChIPseq_peak_206947	78464426	78464431	7.23682	intron (NM_015162, intron 13 of 13)	22709	NM_005530	IDH3A	protein-coding
ZBTB48_ChIPseq_peak_353593	31766140	31766145	7.23682	intron (NM_080574, intron 6 of 8)	10259	NM_080574	BPIFA2	protein-coding
ZBTB48_ChIPseq_peak_249810	41252925	41252930	7.23682	intron (NM_007298, intron 5 of 21)	23205	NM_007294	BRCA1	protein-coding
ZBTB48_ChIPseq_peak_61393b	212643678	212643683	7.23682	Intergenic	37451	NM_013349	NENF	protein-coding
ZBTB48_ChIPseq_peak_40481b	110426473	110426478	7.23682	Intergenic	-26758	NM_000757	CSF1	protein-coding
ZBTB48_ChIPseq_peak_456795	112404486	112404491	7.23682	intron (NM_001085377, intron 12 of 18)	92081	NM_152624	DCP2	protein-coding
ZBTB48_ChIPseq_peak_374909	40225504	40225509	7.23682	Intergenic	-3957	NR_109926	LOC101928398	ncRNA
ZBTB48_ChIPseq_peak_316371	46157239	46157244	7.23682	Intergenic	-8354	NM_012155	EML2	protein-coding
ZBTB48_ChIPseq_peak_490425f	37593580	37593585	7.23682	Intergenic	-70384	NR_039669	MIR4462	ncRNA
ZBTB48_ChIPseq_peak_94273	80963826	80963831	7.23682	intron (NM_020338, intron 5 of 24)	135036	NM_020338	ZMIZ1	protein-coding
ZBTB48_ChIPseq_peak_286671	77794606	77794611	7.23682	promoter-TSS (NM_001305564)	262	NM_024805	RBFA	protein-coding
ZBTB48_ChIPseq_peak_490074b	37064036	37064041	7.23682	Intergenic	-73884	NM_002648	PIM1	protein-coding
ZBTB48_ChIPseq_peak_525729	99624694	99624699	7.23682	intron (NM_001287054, intron 5 of 7)	11521	NM_003439	ZKSCAN1	protein-coding
ZBTB48_ChIPseq_peak_271412	80671394	80671399	7.23682	TTS (NR_136400)	2733	NR_136400	LOC101929552	ncRNA
ZBTB48_ChIPseq_peak_255343	49008051	49008056	7.23682	Intergenic	-62714	NM_005749	TOB1	protein-coding
ZBTB48_ChIPseq_peak_192725	104437866	104437871	7.23682	intron (NM_153046, intron 6 of 35)	-29223	NM_001257268	RD3L	protein-coding
ZBTB48_ChIPseq_peak_493150	43338583	43338588	7.23682	Intergenic	-1404	NM_014345	ZNF318	protein-coding
ZBTB48_ChIPseq_peak_132244	7167834	7167839	7.23682	promoter-TSS (NM_001346850)	-129	NM_001734	C1S	protein-coding
ZBTB48_ChIPseq_peak_487585c	33547000	33547005	7.23682	intron (NM_001188, intron 1 of 5)	1068	NM_001188	BAK1	protein-coding
ZBTB48_ChIPseq_peak_510197	158024106	158024111	7.23682	intron (NM_153746, intron 3 of 8)	73944	NR_037463	MIR3692	ncRNA
ZBTB48_ChIPseq_peak_282104	48843240	48843245	7.23682	Intergenic	-75170	NR_040074	LINC01630	ncRNA
ZBTB48_ChIPseq_peak_163378c	132382169	132382174	7.23682	intron (NM_003565, intron 3 of 27)	2892	NM_003565	ULK1	protein-coding
ZBTB48_ChIPseq_peak_588505	63684664	63684669	7.23682	Intergenic	-69333	NM_017677	MTMR8	protein-coding
ZBTB48_ChIPseq_peak_374530b	39048931	39048936	7.23682	intron (NM_002240, intron 3 of 3)	239808	NM_002240	KCNJ6	protein-coding
ZBTB48_ChIPseq_peak_547507	22961204	22961209	7.23682	TTS (NR_046173)	879	NM_003841	TNFRSF10C	protein-coding
ZBTB48_ChIPseq_peak_282483	54209978	54209983	7.23682	Intergenic	95940	NM_004786	TXNL1	protein-coding
ZBTB48_ChIPseq_peak_265984a	74718548	74718553	7.23682	intron (NM_001081461, intron 3 of 6)	4331	NM_015167	JMJD6	protein-coding
ZBTB48_ChIPseq_peak_264547b	73235493	73235498	7.23682	exon (NM_001172704, exon 13 of 16)	22247	NM_014001	GGA3	protein-coding
ZBTB48_ChIPseq_peak_578180	140446332	140446337	7.23682	promoter-TSS (NM_032477)	25	NM_032477	MRPL41	protein-coding
ZBTB48_ChIPseq_peak_193990b	105955871	105955876	7.23682	promoter-TSS (NM_001198983)	-319	NM_173608	TEDC1	protein-coding
ZBTB48_ChIPseq_peak_203471	72552860	72552865	7.23682	exon (NM_001323532, exon 10 of 24)	12054	NM_020213	PARP6	protein-coding
ZBTB48_ChIPseq_peak_59950	207985802	207985807	7.23682	intron (NR_135299, intron 4 of 5)	-5920	NM_001039568	LOC148696	ncRNA
ZBTB48_ChIPseq_peak_74376b	2968323	2968328	7.23682	Intergenic	-141387	NM_002627	PFKP	protein-coding
ZBTB48_ChIPseq_peak_471474b	172216417	172216422	7.23682	Intergenic	-18216	NM_004417	DUSP1	protein-coding
ZBTB48_ChIPseq_peak_543321a	6651853	6651858	7.23682	Intergenic	-41221	NR_045217	GS1-24F4.2	ncRNA
ZBTB48_ChIPseq_peak_363360	50010286	50010291	7.23682	intron (NM_173091, intron 9 of 9)	59226	NR_036162	MIR3194	ncRNA
ZBTB48_ChIPseq_peak_91029	73761138	73761143	7.23682	intron (NM_004273, intron 1 of 2)	37020	NM_004273	CHST3	protein-coding
ZBTB48_ChIPseq_peak_39610	105207117	105207122	7.23682	Intergenic	591474	NR_033990	LOC100129138	pseudo
ZBTB48_ChIPseq_peak_467547	154096459	154096464	7.23682	intron (NM_015315, intron 1 of 18)	3999	NM_015315	LARP1	protein-coding
ZBTB48_ChIPseq_peak_138612	48399000	48399005	7.23682	promoter-TSS (NM_001844)	-717	NM_001844	COL2A1	protein-coding
ZBTB48_ChIPseq_peak_378735d	46188579	46188584	7.23682	TTS (NM_003343)	33170	NM_003343	UBE2G2	protein-coding
ZBTB48_ChIPseq_peak_333728b	90480204	90480209	7.23682	Intergenic	1367769	NR_027238	LSP1P4	pseudo
ZBTB48_ChIPseq_peak_29977	49162874	49162879	7.23682	intron (NR_136623, intron 5 of 12)	79765	NM_024603	BEND5	protein-coding
ZBTB48_ChIPseq_peak_336554a	122042088	122042093	7.23682	intron (NM_014553, intron 1 of 14)	688	NM_014553	TFCP2L1	protein-coding
ZBTB48_ChIPseq_peak_276608a	20820474	20820479	7.23682	intron (NM_001100619, intron 7 of 9)	84687	NM_138375	CABLES1	protein-coding
ZBTB48_ChIPseq_peak_534268	135369764	135369769	7.23682	intron (NM_012450, intron 14 of 15)	22545	NM_001130929	STMP1	protein-coding
ZBTB48_ChIPseq_peak_239459c	18779359	18779364	7.23682	intron (NM_001353101, intron 4 of 10)	10579	NM_002767	PRPSAP2	protein-coding
ZBTB48_ChIPseq_peak_219356	23567734	23567739	7.23682	intron (NM_001083614, intron 1 of 8)	960	NM_001083614	EARS2	protein-coding
ZBTB48_ChIPseq_peak_44932a	151053229	151053234	7.23682	intron (NM_001323912, intron 2 of 7)	10151	NM_144618	GABPB2	protein-coding
ZBTB48_ChIPseq_peak_577685d	139951446	139951451	7.23682	Intergenic	-2945	NM_001246	ENTPD2	protein-coding
ZBTB48_ChIPseq_peak_422101	183869001	183869006	7.23682	Intergenic	-4281	NM_004423	DVL3	protein-coding
ZBTB48_ChIPseq_peak_422492b	184352123	184352128	7.23682	Intergenic	72538	NM_004443	EPHB3	protein-coding
ZBTB48_ChIPseq_peak_45373	151770385	151770390	7.23682	Intergenic	7162	NR_146292	TDRKH-AS1	ncRNA
ZBTB48_ChIPseq_peak_203493	72582704	72582709	7.23682	intron (NM_001172684, intron 3 of 11)	15950	NM_052840	CELF6	protein-coding
ZBTB48_ChIPseq_peak_239798b	19405804	19405809	7.23682	Intergenic	-31361	NM_018242	SLC47A1	protein-coding
ZBTB48_ChIPseq_peak_191681d	103204941	103204946	7.23682	Intergenic	-38873	NM_003300	TRAF3	protein-coding
ZBTB48_ChIPseq_peak_403368b	12775864	12775869	7.23682	3' UTR (NM_018306, exon 12 of 12)	24942	NM_018306	TMEM40	protein-coding
ZBTB48_ChIPseq_peak_507588	149159394	149159399	7.23682	intron (NM_005715, intron 1 of 7)	91125	NM_005715	UST	protein-coding
ZBTB48_ChIPseq_peak_81175	27430147	27430152	7.23682	intron (NM_001253866, intron 3 of 17)	13200	NM_014263	YME1L1	protein-coding
ZBTB48_ChIPseq_peak_306808	34026912	34026917	7.23682	Intergenic	-14115	NM_000285	PEPD	protein-coding
ZBTB48_ChIPseq_peak_343714b	228411226	228411231	7.23682	intron (NM_001135187, intron 11 of 13)	72143	NR_149019	LOC729968	ncRNA
ZBTB48_ChIPseq_peak_218970	21567036	21567041	7.23682	Intergenic	-35273	NR_002594	SLC7A5P2	pseudo
ZBTB48_ChIPseq_peak_403056	12008097	12008102	7.23682	Intergenic	-37735	NM_003178	SYN2	protein-coding
ZBTB48_ChIPseq_peak_532938	131258807	131258812	7.23682	Intergenic	-17433	NM_005397	PODXL	protein-coding
ZBTB48_ChIPseq_peak_309420	37198717	37198722	7.23682	intron (NM_001322917, intron 3 of 5)	20205	NM_152603	ZNF567	protein-coding
ZBTB48_ChIPseq_peak_395246b	42713026	42713031	7.23682	Intergenic	-33095	NM_005650	TCF20	protein-coding
ZBTB48_ChIPseq_peak_233941a	6904423	6904428	7.23682	intron (NM_000697, intron 7 of 13)	5041	NM_000697	ALOX12	protein-coding
ZBTB48_ChIPseq_peak_270088e	79360341	79360346	7.23682	Intergenic	-1183	NM_001272086	LOC100130370	protein-coding
ZBTB48_ChIPseq_peak_455616	100186856	100186861	7.23682	intron (NM_005668, intron 4 of 4)	-34589	NR_031686	MIR548P	ncRNA
ZBTB48_ChIPseq_peak_372862	35557532	35557537	7.23682	intron (NR_027266, intron 1 of 1)	4556	NM_153751	LINC00310	ncRNA
ZBTB48_ChIPseq_peak_262417	70533305	70533310	7.23682	intron (NR_036488, intron 1 of 3)	55636	NR_036488	LINC00673	ncRNA
ZBTB48_ChIPseq_peak_569233	127962722	127962727	7.23682	promoter-TSS (NM_001174153)	-49	NR_135145	LOC105376271	ncRNA
ZBTB48_ChIPseq_peak_546697	21891438	21891443	7.23682	intron (NM_001286681, intron 5 of 7)	-8824	NM_003867	FGF17	protein-coding
ZBTB48_ChIPseq_peak_140780d	52241670	52241675	7.23682	promoter-TSS (NR_135803)	-335	NR_135803	LOC105369971	ncRNA
ZBTB48_ChIPseq_peak_488945a	35403839	35403844	7.23682	Intergenic	-16297	NM_021922	FANCE	protein-coding
ZBTB48_ChIPseq_peak_308595e	36222170	36222175	7.23682	intron (NM_014727, intron 26 of 36)	11179	NM_024660	IGFLR1	protein-coding
ZBTB48_ChIPseq_peak_47076b	155146653	155146658	7.23682	promoter-TSS (NR_046329)	392	NM_025058	TRIM46	protein-coding
ZBTB48_ChIPseq_peak_12311a	19586150	19586155	7.23682	3' UTR (NM_016183, exon 8 of 8)	8077	NM_016183	MRTO4	protein-coding
ZBTB48_ChIPseq_peak_164027	133317304	133317309	7.23682	intron (NM_015114, intron 7 of 12)	21168	NM_015114	ANKLE2	protein-coding
ZBTB48_ChIPseq_peak_358682	42560190	42560195	7.23682	intron (NM_001098796, intron 1 of 8)	-14344	NM_032883	TOX2	protein-coding
ZBTB48_ChIPseq_peak_18462	28189897	28189902	7.23682	Intergenic	-9155	NM_004848	THEMIS2	protein-coding
ZBTB48_ChIPseq_peak_558632b	141520345	141520350	7.23682	Intergenic	-1050	NM_017444	CHRAC1	protein-coding
ZBTB48_ChIPseq_peak_8974	15283551	15283556	7.23682	intron (NM_001017999, intron 1 of 7)	11138	NM_015209	KAZN	protein-coding
ZBTB48_ChIPseq_peak_360641	46105874	46105879	7.23682	Intergenic	-24725	NM_006534	NCOA3	protein-coding
ZBTB48_ChIPseq_peak_290040b	3775742	3775747	7.23682	intron (NR_031672, intron 2 of 2)	-3525	NM_032753	RAX2	protein-coding
ZBTB48_ChIPseq_peak_241605b	26751884	26751889	7.23682	Intergenic	-18656	NM_080669	SLC46A1	protein-coding
ZBTB48_ChIPseq_peak_175592	110437548	110437553	7.23682	exon (NM_003749, exon 1 of 2)	1364	NM_003749	IRS2	protein-coding
ZBTB48_ChIPseq_peak_393182	39848638	39848643	7.23682	Intergenic	-4685	NM_002409	MGAT3	protein-coding
ZBTB48_ChIPseq_peak_600158b	129228700	129228705	7.23682	intron (NM_001127197, intron 1 of 8)	15773	NM_001421	ELF4	protein-coding
ZBTB48_ChIPseq_peak_251961	43838468	43838473	7.23682	intron (NM_001303016, intron 3 of 12)	-23176	NM_004382	CRHR1	protein-coding
ZBTB48_ChIPseq_peak_160243	123504134	123504139	7.23682	intron (NM_001300801, intron 2 of 24)	-8861	NR_036187	MIR4304	ncRNA
ZBTB48_ChIPseq_peak_361476	47417895	47417900	7.23682	intron (NM_020820, intron 1 of 39)	26523	NM_020820	PREX1	protein-coding
ZBTB48_ChIPseq_peak_593048a	82763101	82763106	7.23682	promoter-TSS (NM_000307)	-166	NM_000307	POU3F4	protein-coding
ZBTB48_ChIPseq_peak_466512a	150003511	150003516	7.23682	intron (NM_001166208, intron 2 of 2)	6307	NM_007286	SYNPO	protein-coding
ZBTB48_ChIPseq_peak_510165	157978270	157978275	7.23682	intron (NM_153746, intron 2 of 8)	28108	NR_037463	MIR3692	ncRNA
ZBTB48_ChIPseq_peak_121823	70195363	70195368	7.23682	intron (NM_177423, intron 16 of 25)	-49247	NM_005231	CTTN	protein-coding
ZBTB48_ChIPseq_peak_128554	207088	207093	7.23682	intron (NM_015232, intron 1 of 12)	20548	NM_015232	IQSEC3	protein-coding
ZBTB48_ChIPseq_peak_241547b	26672610	26672615	7.23682	3' UTR (NM_021137, exon 7 of 7)	10064	NM_021137	TNFAIP1	protein-coding
ZBTB48_ChIPseq_peak_605255a	153632833	153632838	7.23682	intron (NM_001009932, intron 6 of 9)	4213	NR_000011	SNORA70	snoRNA
ZBTB48_ChIPseq_peak_360643	46107466	46107471	7.23682	Intergenic	-23133	NM_006534	NCOA3	protein-coding
ZBTB48_ChIPseq_peak_194013b	105977193	105977198	7.23682	Intergenic	-15745	NM_025268	TMEM121	protein-coding
ZBTB48_ChIPseq_peak_406896	32607581	32607586	7.23682	intron (NM_016141, intron 2 of 12)	4783	NM_016141	DYNC1LI1	protein-coding
ZBTB48_ChIPseq_peak_86668	52808810	52808815	7.23682	intron (NM_001098512, intron 1 of 17)	19500	NR_120678	LOC102724719	ncRNA
ZBTB48_ChIPseq_peak_99506	100027660	100027665	7.23682	intron (NM_032211, intron 1 of 14)	345	NM_032211	LOXL4	protein-coding
ZBTB48_ChIPseq_peak_35936	77441645	77441650	7.23682	intron (NM_001320274, intron 2 of 2)	-84181	NR_106978	MIR7156	ncRNA
ZBTB48_ChIPseq_peak_130861b	4415112	4415117	7.23682	TTS (NM_001759)	-15245	NM_020375	TIGAR	protein-coding
ZBTB48_ChIPseq_peak_158702a	121693798	121693803	7.23682	intron (NM_153499, intron 7 of 15)	18588	NM_006549	CAMKK2	protein-coding
ZBTB48_ChIPseq_peak_204451c	74472332	74472337	7.23682	3' UTR (NM_001142617, exon 19 of 19)	5429	NM_005545	ISLR	protein-coding
ZBTB48_ChIPseq_peak_301871b	18429263	18429268	7.23682	intron (NM_012321, intron 1 of 4)	4736	NM_012321	LSM4	protein-coding
ZBTB48_ChIPseq_peak_8623	14136915	14136920	7.23682	intron (NM_012231, intron 8 of 9)	61041	NM_012231	PRDM2	protein-coding
ZBTB48_ChIPseq_peak_207315d	79033292	79033297	7.23682	Intergenic	-11085	NR_036495	LOC646938	pseudo
ZBTB48_ChIPseq_peak_479062b	7196383	7196388	7.23682	intron (NM_001003698, intron 6 of 11)	88299	NM_002955	RREB1	protein-coding
ZBTB48_ChIPseq_peak_205861	76023146	76023151	7.23682	intron (NR_024595, intron 4 of 4)	6829	NM_175881	ODF3L1	protein-coding
ZBTB48_ChIPseq_peak_341148a	201729305	201729310	7.23682	promoter-TSS (NM_001162407)	-23	NM_004071	CLK1	protein-coding
ZBTB48_ChIPseq_peak_248410a	39680118	39680123	7.23682	exon (NM_002276, exon 6 of 6)	4521	NM_002276	KRT19	protein-coding
ZBTB48_ChIPseq_peak_392303	38825697	38825702	7.23682	intron (NM_152868, intron 1 of 1)	14334	NM_004981	KCNJ4	protein-coding
ZBTB48_ChIPseq_peak_402951a	11793810	11793815	7.23682	Intergenic	-31570	NM_014667	VGLL4	protein-coding
ZBTB48_ChIPseq_peak_15783	24661951	24661956	7.23682	intron (NM_198173, intron 3 of 15)	12423	NM_021180	GRHL3	protein-coding
ZBTB48_ChIPseq_peak_318858b	49076659	49076664	7.23682	intron (NM_177973, intron 1 of 6)	-2332	NM_004605	SULT2B1	protein-coding
ZBTB48_ChIPseq_peak_159635b	122709811	122709816	7.23682	5' UTR (NM_001278304, exon 1 of 5)	584	NM_019887	DIABLO	protein-coding
ZBTB48_ChIPseq_peak_386471a	28140168	28140173	7.23682	Intergenic	57316	NM_002430	MN1	protein-coding
ZBTB48_ChIPseq_peak_193616a	105581132	105581137	7.23682	Intergenic	20650	NR_110546	LINC02298	ncRNA
ZBTB48_ChIPseq_peak_264230	72921628	72921633	7.23682	intron (NM_178160, intron 2 of 6)	1260	NM_178160	OTOP2	protein-coding
ZBTB48_ChIPseq_peak_94745	81950918	81950923	7.23682	intron (NM_001278408, intron 1 of 16)	13327	NM_001157	ANXA11	protein-coding
ZBTB48_ChIPseq_peak_11704	18680723	18680728	7.23682	intron (NM_032880, intron 4 of 9)	-126699	NM_152375	KLHDC7A	protein-coding
ZBTB48_ChIPseq_peak_588086	57313422	57313427	7.23682	exon (NM_174912, exon 1 of 11)	314	NM_174912	FAAH2	protein-coding
ZBTB48_ChIPseq_peak_318486	48661945	48661950	7.23682	intron (NM_000234, intron 4 of 27)	11913	NM_000234	LIG1	protein-coding
ZBTB48_ChIPseq_peak_265639	74373513	74373518	7.23682	Intergenic	-5543	NM_021972	SPHK1	protein-coding
ZBTB48_ChIPseq_peak_415630c	127415860	127415865	7.23682	intron (NM_001256585, intron 5 of 6)	24081	NM_032548	ABTB1	protein-coding
ZBTB48_ChIPseq_peak_115388a	19695551	19695556	7.23682	intron (NM_001111018, intron 1 of 37)	-39328	NM_145117	NAV2	protein-coding
ZBTB48_ChIPseq_peak_158843	121876369	121876374	7.23682	intron (NM_001005366, intron 21 of 22)	5784	NR_106957	MIR7107	ncRNA
ZBTB48_ChIPseq_peak_355130	34119367	34119372	7.23682	Intergenic	-1888	NM_080828	C20orf173	protein-coding
ZBTB48_ChIPseq_peak_106221b	121130142	121130147	7.23682	intron (NM_005308, intron 2 of 15)	-7340	NR_039829	MIR4681	ncRNA
ZBTB48_ChIPseq_peak_320214a	50425309	50425314	7.23682	intron (NM_001193357, intron 1 of 1)	-6648	NM_012068	ATF5	protein-coding
ZBTB48_ChIPseq_peak_253792	47023525	47023530	7.23682	Intergenic	-1323	NM_007241	SNF8	protein-coding
ZBTB48_ChIPseq_peak_337067b	129062868	129062873	7.23682	intron (NM_004807, intron 1 of 1)	13301	NM_004807	HS6ST1	protein-coding
ZBTB48_ChIPseq_peak_374125	38237577	38237582	7.23682	intron (NM_000411, intron 7 of 11)	97079	NM_000411	HLCS	protein-coding
ZBTB48_ChIPseq_peak_46326	154287268	154287273	7.23682	Intergenic	-6322	NM_080429	AQP10	protein-coding
ZBTB48_ChIPseq_peak_604537a	152786717	152786722	7.23682	Intergenic	-14861	NM_021949	ATP2B3	protein-coding
ZBTB48_ChIPseq_peak_343996	232121767	232121772	7.23682	intron (NM_025139, intron 10 of 20)	58442	NM_025139	ARMC9	protein-coding
ZBTB48_ChIPseq_peak_410553a	52189224	52189229	7.23682	promoter-TSS (NM_001161581)	-520	NM_015426	POC1A	protein-coding
ZBTB48_ChIPseq_peak_598279e	118779563	118779568	7.23682	intron (NM_145799, intron 5 of 10)	1246	NR_030413	MIR766	ncRNA
ZBTB48_ChIPseq_peak_17915	27486361	27486366	7.23682	Intergenic	-4742	NM_003047	SLC9A1	protein-coding
ZBTB48_ChIPseq_peak_583112	39457873	39457878	7.23682	Intergenic	-62595	NR_037501	MIR3937	ncRNA
ZBTB48_ChIPseq_peak_361722	47843014	47843019	7.23682	exon (NM_001348187, exon 7 of 22)	-7184	NM_004602	STAU1	protein-coding
ZBTB48_ChIPseq_peak_217753	11731412	11731417	7.23682	Intergenic	-30875	NM_003498	SNN	protein-coding
ZBTB48_ChIPseq_peak_289828a	3572071	3572076	7.23682	promoter-TSS (NM_006339)	-870	NM_006339	HMG20B	protein-coding
ZBTB48_ChIPseq_peak_470045	169325221	169325226	7.23682	intron (NM_001346304, intron 1 of 3)	82538	NM_001129891	INSYN2B	protein-coding
ZBTB48_ChIPseq_peak_460271	133217164	133217169	7.23682	Intergenic	-32202	NR_131252	WSPAR	ncRNA
ZBTB48_ChIPseq_peak_263727	72331721	72331726	7.23682	intron (NM_153209, intron 2 of 19)	9372	NM_153209	KIF19	protein-coding
ZBTB48_ChIPseq_peak_292805	6596814	6596819	7.23682	Intergenic	-5653	NM_001252	CD70	protein-coding
ZBTB48_ChIPseq_peak_284226	60805625	60805630	7.23682	intron (NM_000633, intron 2 of 2)	180986	NM_000633	BCL2	protein-coding
ZBTB48_ChIPseq_peak_280446	45578128	45578133	7.23682	intron (NM_001318841, intron 3 of 4)	85550	NM_001039360	ZBTB7C	protein-coding
ZBTB48_ChIPseq_peak_198926	64359544	64359549	7.23682	Intergenic	-21025	NM_014326	DAPK2	protein-coding
ZBTB48_ChIPseq_peak_399840	50585449	50585454	7.23682	promoter-TSS (NM_001164106)	-33	NM_018995	MOV10L1	protein-coding
ZBTB48_ChIPseq_peak_108937c	126731406	126731411	7.23682	intron (NM_001321013, intron 1 of 9)	-9969	NR_036178	MIR4296	ncRNA
ZBTB48_ChIPseq_peak_85654	47375311	47375316	7.23682	Intergenic	-4407	NR_027634	SHLD2P3	pseudo
ZBTB48_ChIPseq_peak_519683	43984218	43984223	7.23682	non-coding (NR_003655, exon 16 of 16)	18185	NM_015983	UBE2D4	protein-coding
ZBTB48_ChIPseq_peak_72504b	243651717	243651722	7.23682	3' UTR (NM_181690, exon 14 of 14)	142241	NR_039824	MIR4677	ncRNA
ZBTB48_ChIPseq_peak_357813	39485466	39485471	7.23682	Intergenic	-123885	NR_145524	LOC100128988	ncRNA
ZBTB48_ChIPseq_peak_266232	74991724	74991729	7.23682	Intergenic	-26445	NR_136416	LOC105371899	ncRNA
ZBTB48_ChIPseq_peak_177651b	114292767	114292772	7.23682	intron (NM_007111, intron 11 of 11)	19744	NM_000705	ATP4B	protein-coding
ZBTB48_ChIPseq_peak_6951	10950977	10950982	7.23682	Intergenic	91115	NM_173507	C1orf127	protein-coding
ZBTB48_ChIPseq_peak_25269d	40106677	40106682	7.23682	Intergenic	-1331	NM_014571	HEYL	protein-coding
ZBTB48_ChIPseq_peak_526236a	100164758	100164763	7.23682	3' UTR (NM_006076, exon 12 of 12)	6683	NM_001168682	SAP25	protein-coding
ZBTB48_ChIPseq_peak_89392	71599729	71599734	7.23682	intron (NM_080798, intron 3 of 34)	38087	NM_005203	COL13A1	protein-coding
ZBTB48_ChIPseq_peak_125642	115399213	115399218	7.23682	Intergenic	-23974	NM_014333	CADM1	protein-coding
ZBTB48_ChIPseq_peak_329632	46239771	46239776	7.23682	intron (NM_005400, intron 10 of 14)	-284768	NM_001430	EPAS1	protein-coding
ZBTB48_ChIPseq_peak_577432b	139698073	139698078	7.23682	TTS (NR_024580)	-4299	NM_017995	RABL6	protein-coding
ZBTB48_ChIPseq_peak_458745	127172019	127172024	7.23682	intron (NM_001317938, intron 5 of 6)	132940	NM_001317938	CCDC192	protein-coding
ZBTB48_ChIPseq_peak_152767	110088871	110088876	7.23682	Intergenic	-63314	NM_032829	FAM222A	protein-coding
ZBTB48_ChIPseq_peak_140778	52239988	52239993	7.23682	Intergenic	-2017	NR_135803	LOC105369971	ncRNA
ZBTB48_ChIPseq_peak_87651	64417782	64417787	7.23682	intron (NM_199452, intron 5 of 6)	137577	NM_014951	ZNF365	protein-coding
ZBTB48_ChIPseq_peak_441503	10246294	10246299	7.23682	intron (NR_047670, intron 1 of 5)	3725	NM_199133	ATPSCKMT	protein-coding
ZBTB48_ChIPseq_peak_444372	27836914	27836919	7.23682	Intergenic	364517	NR_038848	PURPL	ncRNA
ZBTB48_ChIPseq_peak_102097	105011794	105011799	7.23682	Intergenic	6152	NM_001143909	RPEL1	protein-coding
ZBTB48_ChIPseq_peak_455262	96085442	96085447	7.23682	intron (NM_001042440, intron 17 of 29)	6200	NM_001750	CAST	protein-coding
ZBTB48_ChIPseq_peak_4840	8245801	8245806	7.23682	Intergenic	-22929	NR_125998	LINC01714	ncRNA
ZBTB48_ChIPseq_peak_200575c	67170503	67170508	7.23682	Intergenic	78348	NR_135687	LINC02206	ncRNA
ZBTB48_ChIPseq_peak_556714	108395516	108395521	7.23682	intron (NM_001199859, intron 1 of 8)	-46775	NM_001146	ANGPT1	protein-coding
ZBTB48_ChIPseq_peak_208334	81594409	81594414	7.23682	intron (NM_172217, intron 15 of 18)	5157	NM_004513	IL16	protein-coding
ZBTB48_ChIPseq_peak_551617	38376014	38376019	7.23682	intron (NM_207412, intron 1 of 2)	10164	NM_207412	C8orf86	protein-coding
ZBTB48_ChIPseq_peak_159581	122649754	122649759	7.23682	Intergenic	-2510	NM_152759	LRRC43	protein-coding
ZBTB48_ChIPseq_peak_535457b	139719512	139719517	7.23682	intron (NM_001061, intron 12 of 12)	44007	NM_022750	PARP12	protein-coding
ZBTB48_ChIPseq_peak_376419a	43555447	43555452	7.23682	intron (NM_001004416, intron 21 of 22)	-26805	NM_152507	UMODL1-AS1	ncRNA
ZBTB48_ChIPseq_peak_52169	174124037	174124042	7.23682	intron (NR_121197, intron 3 of 3)	4386	NR_121197	RABGAP1L-DT	ncRNA
ZBTB48_ChIPseq_peak_229475	648898	648903	7.23682	exon (NM_015721, exon 2 of 2)	6601	NM_015721	GEMIN4	protein-coding
ZBTB48_ChIPseq_peak_439039	1644000	1644005	7.23682	Intergenic	-9882	NR_003713	LOC728613	pseudo
ZBTB48_ChIPseq_peak_99420	99767853	99767858	7.23682	intron (NM_001206528, intron 2 of 14)	22730	NM_018058	CRTAC1	protein-coding
ZBTB48_ChIPseq_peak_577111a	139383196	139383201	7.23682	Intergenic	-4987	NM_014866	SEC16A	protein-coding
ZBTB48_ChIPseq_peak_81364	28156220	28156225	7.23682	intron (NM_001290020, intron 17 of 19)	114624	NM_018076	ARMC4	protein-coding
ZBTB48_ChIPseq_peak_138248	47579410	47579415	7.23682	intron (NM_001281429, intron 2 of 2)	-2183	NR_039847	MIR4698	ncRNA
ZBTB48_ChIPseq_peak_241957c	27172943	27172948	7.23682	Intergenic	-3088	NM_018182	FAM222B	protein-coding
ZBTB48_ChIPseq_peak_64855	226329385	226329390	7.23649	Intergenic	-6317	NR_146443	ACBD3-AS1	ncRNA
ZBTB48_ChIPseq_peak_67120	229773549	229773554	7.23649	exon (NM_014777, exon 4 of 10)	11588	NM_014777	URB2	protein-coding
ZBTB48_ChIPseq_peak_66803b	229304832	229304837	7.23649	Intergenic	5714	NR_039659	MIR4454	ncRNA
ZBTB48_ChIPseq_peak_591104	71513648	71513653	7.23649	Intergenic	12114	NM_004143	CITED1	protein-coding
ZBTB48_ChIPseq_peak_311949b	40438896	40438901	7.23649	intron (NM_003890, intron 1 of 35)	1635	NM_003890	FCGBP	protein-coding
ZBTB48_ChIPseq_peak_452544	77016301	77016306	7.23649	intron (NM_001297738, intron 1 of 2)	55882	NM_004607	TBCA	protein-coding
ZBTB48_ChIPseq_peak_308572h	36194589	36194594	7.23649	promoter-TSS (NM_001316903)	-798	NM_014383	ZBTB32	protein-coding
ZBTB48_ChIPseq_peak_594962	100622076	100622081	7.23649	intron (NM_000061, intron 5 of 18)	-18121	NM_004085	TIMM8A	protein-coding
ZBTB48_ChIPseq_peak_587354	54157815	54157820	7.23557	intron (NM_001300788, intron 9 of 13)	51874	NM_017848	FAM120C	protein-coding
ZBTB48_ChIPseq_peak_287193a	987996	988001	7.23557	intron (NM_024100, intron 2 of 9)	3670	NM_024100	WDR18	protein-coding
ZBTB48_ChIPseq_peak_540943	157067503	157067508	7.23557	Intergenic	-62205	NM_005494	DNAJB6	protein-coding
ZBTB48_ChIPseq_peak_237003	13825866	13825871	7.23557	Intergenic	-101947	NR_003261	CDRT15P1	pseudo
ZBTB48_ChIPseq_peak_300079	16682615	16682620	7.23557	intron (NM_024881, intron 1 of 5)	576	NM_024881	SLC35E1	protein-coding
ZBTB48_ChIPseq_peak_270772m	80060525	80060530	7.23557	intron (NM_198082, intron 16 of 16)	-4421	NM_004104	FASN	protein-coding
ZBTB48_ChIPseq_peak_135729	28442744	28442749	7.23557	intron (NM_001330367, intron 3 of 11)	-99075	NR_148936	LOC729291	ncRNA
ZBTB48_ChIPseq_peak_187867	95677275	95677280	7.23557	intron (NM_024734, intron 6 of 12)	-52930	NM_030621	DICER1	protein-coding
ZBTB48_ChIPseq_peak_106600	121736992	121736997	7.23557	Intergenic	18969	NR_039830	MIR4682	ncRNA
ZBTB48_ChIPseq_peak_249729	41144225	41144230	7.23557	3' UTR (NM_001321381, exon 6 of 6)	-6063	NM_000988	RPL27	protein-coding
ZBTB48_ChIPseq_peak_548583	27035896	27035901	7.23557	Intergenic	80058	NM_030795	STMN4	protein-coding
ZBTB48_ChIPseq_peak_26339c	42040482	42040487	7.23557	intron (NM_001127714, intron 4 of 7)	-90130	NM_001956	EDN2	protein-coding
ZBTB48_ChIPseq_peak_255222	48865986	48865991	7.23557	Intergenic	19977	NR_107026	MIR8059	ncRNA
ZBTB48_ChIPseq_peak_485711b	30459356	30459361	7.23557	exon (NM_005516, exon 5 of 8).6	2175	NM_005516	HLA-E	protein-coding
ZBTB48_ChIPseq_peak_75447	6187368	6187373	7.23557	promoter-TSS (NM_001282630)	529	NM_004566	PFKFB3	protein-coding
ZBTB48_ChIPseq_peak_432792	85507777	85507782	7.23557	intron (NM_001263, intron 1 of 12)	3722	NM_001263	CDS1	protein-coding
ZBTB48_ChIPseq_peak_42618	117053177	117053182	7.23557	Intergenic	-31731	NR_125972	LINC01762	ncRNA
ZBTB48_ChIPseq_peak_213490	99706618	99706623	7.23557	intron (NM_001353869, intron 9 of 12)	61334	NM_015286	SYNM	protein-coding
ZBTB48_ChIPseq_peak_296550a	11925492	11925497	7.23557	intron (NM_152357, intron 1 of 3)	387	NM_152357	ZNF440	protein-coding
ZBTB48_ChIPseq_peak_21808b	33238047	33238052	7.23557	intron (NM_001198972, intron 6 of 6)	6814	NM_020888	KIAA1522	protein-coding
ZBTB48_ChIPseq_peak_585446	47247749	47247754	7.23557	promoter-TSS (NR_003710)	-298	NR_003710	SNORA11C	snoRNA
ZBTB48_ChIPseq_peak_168234	45308582	45308587	7.23557	Intergenic	75182	NR_038433	LINC00330	ncRNA
ZBTB48_ChIPseq_peak_386768	29093703	29093708	7.23557	intron (NM_001005735, intron 10 of 15)	-17852	NM_015281	TTC28	protein-coding
ZBTB48_ChIPseq_peak_14195b	22440747	22440752	7.23557	Intergenic	28770	NM_030761	WNT4	protein-coding
ZBTB48_ChIPseq_peak_160753	124095392	124095397	7.23557	intron (NM_020936, intron 7 of 13)	-5863	NR_145743	SNORA9B	snoRNA
ZBTB48_ChIPseq_peak_466690	150475177	150475182	7.23557	Intergenic	-7958	NM_006058	TNIP1	protein-coding
ZBTB48_ChIPseq_peak_137495	42388711	42388716	7.23557	Intergenic	149960	NM_173601	GXYLT1	protein-coding
ZBTB48_ChIPseq_peak_513115	167876562	167876567	7.23557	intron (NR_134591, intron 1 of 3)	8449	NR_134591	LOC105378127	ncRNA
ZBTB48_ChIPseq_peak_104543	116092209	116092214	7.23557	intron (NM_001001936, intron 3 of 18)	72326	NM_032550	AFAP1L2	protein-coding
ZBTB48_ChIPseq_peak_340079	178077413	178077418	7.23557	promoter-TSS (NM_001330250)	-7	NM_194247	HNRNPA3	protein-coding
ZBTB48_ChIPseq_peak_103610	112912093	112912098	7.23557	Intergenic	75305	NM_000681	ADRA2A	protein-coding
ZBTB48_ChIPseq_peak_285515	74215787	74215792	7.23557	Intergenic	8312	NM_001272093	C18orf65	protein-coding
ZBTB48_ChIPseq_peak_418367	157064537	157064542	7.23557	intron (NM_001167912, intron 9 of 13)	-90041	NM_002852	PTX3	protein-coding
ZBTB48_ChIPseq_peak_364234	52340832	52340837	7.23557	Intergenic	115941	NR_134576	LOC105372672	ncRNA
ZBTB48_ChIPseq_peak_378152a	45507727	45507732	7.23557	exon (NM_001351709, exon 10 of 16)	13524	NM_003274	TRAPPC10	protein-coding
ZBTB48_ChIPseq_peak_534076	134879482	134879487	7.23557	intron (NM_014149, intron 9 of 14)	12346	NR_106764	MIR6509	ncRNA
ZBTB48_ChIPseq_peak_95994b	88411317	88411322	7.23557	Intergenic	-2995	NM_033282	OPN4	protein-coding
ZBTB48_ChIPseq_peak_303571b	29540021	29540026	7.23335	Intergenic	46561	NR_040036	LINC01532	ncRNA
ZBTB48_ChIPseq_peak_299151	15399473	15399478	7.23335	intron (NM_001330384, intron 1 of 11)	-8213	NM_014299	BRD4	protein-coding
ZBTB48_ChIPseq_peak_374145	38264603	38264608	7.23335	intron (NM_000411, intron 7 of 11)	70053	NM_000411	HLCS	protein-coding
ZBTB48_ChIPseq_peak_374107	38193177	38193182	7.23335	intron (NM_000411, intron 7 of 11)	121758	NM_005069	SIM2	protein-coding
ZBTB48_ChIPseq_peak_507987	150182003	150182008	7.23335	intron (NM_032832, intron 1 of 6)	-2629	NR_045126	RAET1E-AS1	ncRNA
ZBTB48_ChIPseq_peak_203759	73185999	73186004	7.23335	Intergenic	-109875	NM_031284	ADPGK	protein-coding
ZBTB48_ChIPseq_peak_309948	38174281	38174286	7.23335	intron (NM_152605, intron 3 of 3)	8933	NM_152605	ZNF781	protein-coding
ZBTB48_ChIPseq_peak_69328	234684224	234684229	7.23275	Intergenic	-16701	NR_038426	LINC01354	ncRNA
ZBTB48_ChIPseq_peak_307423	34774897	34774902	7.23275	intron (NM_014686, intron 1 of 13)	29443	NM_014686	KIAA0355	protein-coding
ZBTB48_ChIPseq_peak_63384a	223696395	223696400	7.23275	Intergenic	129682	NM_152610	CCDC185	protein-coding
ZBTB48_ChIPseq_peak_63683	224315459	224315464	7.23138	intron (NM_015176, intron 1 of 4)	13672	NM_015176	FBXO28	protein-coding
ZBTB48_ChIPseq_peak_312465b	41056033	41056038	7.23138	intron (NM_020971, intron 21 of 35)	19640	NM_020971	SPTBN4	protein-coding
ZBTB48_ChIPseq_peak_204751b	74753808	74753813	7.23138	promoter-TSS (NM_001286740)	204	NR_038448	UBL7-AS1	ncRNA
ZBTB48_ChIPseq_peak_302909	28302593	28302598	7.23065	intron (NR_146736, intron 2 of 2)	-17747	NR_027301	LINC00662	ncRNA
ZBTB48_ChIPseq_peak_281800	48157181	48157186	7.23047	intron (NM_001292039, intron 1 of 4)	70699	NM_002747	MAPK4	protein-coding
ZBTB48_ChIPseq_peak_65349	226913455	226913460	7.23047	intron (NM_002221, intron 2 of 7)	13419	NM_002221	ITPKB	protein-coding
ZBTB48_ChIPseq_peak_578668b	9269	9274	7.2288	Intergenic	7598
ZBTB48_ChIPseq_peak_423714	187781279	187781284	7.22855	Intergenic	-87086	NR_135537	LINC01991	ncRNA
ZBTB48_ChIPseq_peak_487420a	33330397	33330402	7.22855	Intergenic	-28914	NM_002263	KIFC1	protein-coding
ZBTB48_ChIPseq_peak_230169e	1360805	1360810	7.22855	Intergenic	-1246	NM_005206	CRK	protein-coding
ZBTB48_ChIPseq_peak_89609	71949273	71949278	7.22855	Intergenic	-18990	NM_020150	SAR1A	protein-coding
ZBTB48_ChIPseq_peak_136737a	32526736	32526741	7.22855	intron (NM_001003398, intron 8 of 8)	-112168	NM_139241	FGD4	protein-coding
ZBTB48_ChIPseq_peak_270055a	79331542	79331547	7.22855	Intergenic	-27070	NM_178520	TMEM105	ncRNA
ZBTB48_ChIPseq_peak_192230c	103846999	103847004	7.22855	Intergenic	-4700	NM_002376	MARK3	protein-coding
ZBTB48_ChIPseq_peak_265810	74539798	74539803	7.22855	intron (NM_001077620, intron 4 of 4)	3679	NM_001077620	PRCD	protein-coding
ZBTB48_ChIPseq_peak_356067	35393939	35393944	7.22855	intron (NM_024918, intron 5 of 10)	8213	NM_024918	DSN1	protein-coding
ZBTB48_ChIPseq_peak_533890b	134148114	134148119	7.22855	Intergenic	-4125	NM_001628	AKR1B1	protein-coding
ZBTB48_ChIPseq_peak_151675	107883153	107883158	7.22855	intron (NM_001347944, intron 1 of 14)	-91479	NM_152322	BTBD11	protein-coding
ZBTB48_ChIPseq_peak_264609a	73289534	73289539	7.22855	Intergenic	-4006	NM_021734	SLC25A19	protein-coding
ZBTB48_ChIPseq_peak_76039	7709932	7709937	7.22855	promoter-TSS (NM_030569)	-973	NM_030569	ITIH5	protein-coding
ZBTB48_ChIPseq_peak_504715	132041887	132041892	7.22855	intron (NR_133007, intron 17 of 23)	-9732	NM_001145659	CTAGE9	protein-coding
ZBTB48_ChIPseq_peak_248806a	40072768	40072773	7.22855	intron (NM_001303275, intron 1 of 27)	2502	NM_001096	ACLY	protein-coding
ZBTB48_ChIPseq_peak_582642b	33988459	33988464	7.22855	Intergenic	161986	NM_203408	FAM47A	protein-coding
ZBTB48_ChIPseq_peak_477446c	3623682	3623687	7.22855	Intergenic	128562	NM_183373	PXDC1	protein-coding
ZBTB48_ChIPseq_peak_438446a	1001988	1001993	7.22855	Intergenic	-4535	NM_001242737	LOC100506688	ncRNA
ZBTB48_ChIPseq_peak_578674c	16383	16388	7.22855	Intergenic	14712
ZBTB48_ChIPseq_peak_538547a	151127005	151127010	7.22855	non-coding (NR_131779, exon 4 of 4)	3718	NR_037468	MIR3907	ncRNA
ZBTB48_ChIPseq_peak_148903	95583274	95583279	7.22855	intron (NM_018351, intron 2 of 20)	27964	NM_018351	FGD6	protein-coding
ZBTB48_ChIPseq_peak_579133	12136722	12136727	7.22855	Intergenic	-19861	NM_014728	FRMPD4	protein-coding
ZBTB48_ChIPseq_peak_201608	69018239	69018244	7.22855	exon (NM_006091, exon 12 of 12)	76023	NR_036197	MIR4312	ncRNA
ZBTB48_ChIPseq_peak_453638	80694817	80694822	7.22855	intron (NR_002755, intron 1 of 1)	-4831	NM_130767	ACOT12	protein-coding
ZBTB48_ChIPseq_peak_438043b	459090	459095	7.22855	intron (NM_007277, intron 6 of 12)	13988	NR_024158	PP7080	ncRNA
ZBTB48_ChIPseq_peak_35509	70925484	70925489	7.22855	Intergenic	48585	NM_001902	CTH	protein-coding
ZBTB48_ChIPseq_peak_253805b	47033434	47033439	7.22855	Intergenic	-11232	NM_007241	SNF8	protein-coding
ZBTB48_ChIPseq_peak_240146	20009080	20009085	7.22855	intron (NM_001033553, intron 2 of 14)	18747	NM_152904	SPECC1	protein-coding
ZBTB48_ChIPseq_peak_148402b	93995286	93995291	7.22855	Intergenic	28986	NM_003877	SOCS2	protein-coding
ZBTB48_ChIPseq_peak_512323	166117304	166117309	7.22855	Intergenic	-41718	NM_006661	PDE10A	protein-coding
ZBTB48_ChIPseq_peak_15530b	24245033	24245038	7.22855	Intergenic	-5218	NM_001841	CNR2	protein-coding
ZBTB48_ChIPseq_peak_465664a	148852685	148852690	7.22855	Intergenic	42478	NR_029686	MIR145	ncRNA
ZBTB48_ChIPseq_peak_49678	161239875	161239880	7.22855	intron (NM_001102566, intron 1 of 2)	11360	NM_001102566	PCP4L1	protein-coding
ZBTB48_ChIPseq_peak_401921	10008148	10008153	7.22855	intron (NM_018447, intron 8 of 8)	-14051	NM_207351	PRRT3	protein-coding
ZBTB48_ChIPseq_peak_595414a	103014723	103014728	7.22855	Intergenic	-16709	NM_000533	PLP1	protein-coding
ZBTB48_ChIPseq_peak_44231	149903254	149903259	7.22855	exon (NM_181873, exon 12 of 17)	-3112	NM_005850	SF3B4	protein-coding
ZBTB48_ChIPseq_peak_18555a	28286934	28286939	7.22855	intron (NM_018053, intron 1 of 2)	963	NM_018053	XKR8	protein-coding
ZBTB48_ChIPseq_peak_242537	27928154	27928159	7.22855	intron (NM_152345, intron 1 of 14)	7629	NM_152345	ANKRD13B	protein-coding
ZBTB48_ChIPseq_peak_177546a	114156975	114156980	7.22855	intron (NM_001349745, intron 4 of 10)	11924	NM_017905	TMCO3	protein-coding
ZBTB48_ChIPseq_peak_597125	113960843	113960848	7.22855	intron (NM_001256760, intron 3 of 6)	11195	NR_031578	MIR1298	ncRNA
ZBTB48_ChIPseq_peak_244019b	30681828	30681833	7.22795	intron (NM_003457, intron 2 of 10)	4673	NM_003457	ZNF207	protein-coding
ZBTB48_ChIPseq_peak_486378b	31466742	31466747	7.22795	intron (NM_005931, intron 1 of 5).4	917	NM_005931	MICB	protein-coding
ZBTB48_ChIPseq_peak_476903a	2847732	2847737	7.22795	Intergenic	-5451	NM_030666	SERPINB1	protein-coding
ZBTB48_ChIPseq_peak_601100	133502851	133502856	7.22795	Intergenic	-4489	NM_032335	PHF6	protein-coding
ZBTB48_ChIPseq_peak_307639c	34996967	34996972	7.22795	Intergenic	24089	NM_001080436	WTIP	protein-coding
ZBTB48_ChIPseq_peak_67809b	230923435	230923440	7.22795	intron (NM_006615, intron 13 of 19)	40307	NM_006615	CAPN9	protein-coding
ZBTB48_ChIPseq_peak_65013c	226533788	226533793	7.22795	Intergenic	-36341	NM_173083	LIN9	protein-coding
ZBTB48_ChIPseq_peak_305142	31757864	31757869	7.22795	intron (NR_138035, intron 1 of 3)	82565	NM_020856	TSHZ3	protein-coding
ZBTB48_ChIPseq_peak_590651	70686282	70686287	7.22795	TTS (NM_138923)	-25562	NM_004606	TAF1	protein-coding
ZBTB48_ChIPseq_peak_592342	77133091	77133096	7.22795	intron (NM_032121, intron 1 of 9)	17972	NM_032121	MAGT1	protein-coding
ZBTB48_ChIPseq_peak_67705	230737329	230737334	7.22795	Intergenic	-6002	NR_146479	LINC01737	ncRNA
ZBTB48_ChIPseq_peak_600367	130036501	130036506	7.22795	intron (NM_001281736, intron 1 of 13)	788	NM_006375	ENOX2	protein-coding
ZBTB48_ChIPseq_peak_71402	239995494	239995499	7.22795	intron (NM_000740, intron 4 of 4)	67676	NR_046582	CHRM3-AS1	ncRNA
ZBTB48_ChIPseq_peak_446484	37432789	37432794	7.22768	intron (NM_001345998, intron 5 of 17)	53429	NM_018034	WDR70	protein-coding
ZBTB48_ChIPseq_peak_310806a	39089472	39089477	7.22768	intron (NM_007181, intron 22 of 31)	2487	NR_134907	LOC105372397	ncRNA
ZBTB48_ChIPseq_peak_304556b	30830292	30830297	7.22705	Intergenic	-33006	NM_014717	ZNF536	protein-coding
ZBTB48_ChIPseq_peak_63738b	224374195	224374200	7.22705	intron (NM_001321542, intron 1 of 2)	2984	NM_003676	DEGS1	protein-coding
ZBTB48_ChIPseq_peak_256659b	55745201	55745206	7.22386	intron (NM_138962, intron 11 of 13)	-59430	NR_110807	LOC101927539	ncRNA
ZBTB48_ChIPseq_peak_230946b	2209778	2209783	7.22386	intron (NM_001304803, intron 1 of 6)	2543	NM_021947	SRR	protein-coding
ZBTB48_ChIPseq_peak_29513	48019959	48019964	7.22386	Intergenic	-116972	NR_126355	LINC01389	ncRNA
ZBTB48_ChIPseq_peak_190111	100844773	100844778	7.22386	intron (NM_001350947, intron 1 of 6)	1962	NM_024515	WDR25	protein-coding
ZBTB48_ChIPseq_peak_503197	117946935	117946940	7.22386	Intergenic	-23232	NM_020399	GOPC	protein-coding
ZBTB48_ChIPseq_peak_173325	97375106	97375111	7.22386	intron (NM_153456, intron 1 of 1)	261318	NR_051966	LINC00359	ncRNA
ZBTB48_ChIPseq_peak_104832	117272521	117272526	7.22386	intron (NM_207303, intron 24 of 28)	419399	NM_207303	ATRNL1	protein-coding
ZBTB48_ChIPseq_peak_244986	33869266	33869271	7.22386	Intergenic	-10956	NR_138031	LOC107985033	ncRNA
ZBTB48_ChIPseq_peak_374679b	39601481	39601486	7.22386	promoter-TSS (NM_001276439)	-354	NM_002243	KCNJ15	protein-coding
ZBTB48_ChIPseq_peak_39231	100242935	100242940	7.22386	Intergenic	-10754	NM_001013660	FRRS1	protein-coding
ZBTB48_ChIPseq_peak_140230	51124422	51124427	7.22386	intron (NM_173602, intron 30 of 37)	-33365	NM_005171	ATF1	protein-coding
ZBTB48_ChIPseq_peak_319838	50069478	50069483	7.22386	intron (NM_001270960, intron 1 of 8)	14349	NM_015953	NOSIP	protein-coding
ZBTB48_ChIPseq_peak_590515	70492617	70492622	7.22386	intron (NR_001568, intron 3 of 3)	-10423	NM_007363	NONO	protein-coding
ZBTB48_ChIPseq_peak_490227	37307161	37307166	7.22386	Intergenic	-14585	NM_003958	RNF8	protein-coding
ZBTB48_ChIPseq_peak_454335	87968004	87968009	7.22386	intron (NR_152237, intron 1 of 2)	1151
ZBTB48_ChIPseq_peak_465823	149117069	149117074	7.22386	intron (NM_001172698, intron 1 of 10)	4683	NR_029870	MIR378A	ncRNA
ZBTB48_ChIPseq_peak_87902	65400464	65400469	7.22386	Intergenic	-118631	NM_004241	JMJD1C	protein-coding
ZBTB48_ChIPseq_peak_295006a	10360491	10360496	7.22386	Intergenic	-2147	NM_015956	MRPL4	protein-coding
ZBTB48_ChIPseq_peak_265076	73769389	73769394	7.22386	Intergenic	6625	NM_005324	H3F3B	protein-coding
ZBTB48_ChIPseq_peak_109333b	127508337	127508342	7.22386	promoter-TSS (NR_039704)	30	NR_039704	MIR4484	ncRNA
ZBTB48_ChIPseq_peak_600226b	129325079	129325084	7.22386	Intergenic	19308	NM_004794	RAB33A	protein-coding
ZBTB48_ChIPseq_peak_449742	61716506	61716511	7.22386	intron (NM_001134779, intron 1 of 29)	1797	NM_016338	IPO11	protein-coding
ZBTB48_ChIPseq_peak_8330	12675372	12675377	7.22386	intron (NM_004753, intron 1 of 5)	1414	NM_004753	DHRS3	protein-coding
ZBTB48_ChIPseq_peak_60174b	208371892	208371897	7.22386	intron (NM_025179, intron 3 of 31)	45771	NM_025179	PLXNA2	protein-coding
ZBTB48_ChIPseq_peak_307306b	34625679	34625684	7.22363	Intergenic	-37671	NM_015578	LSM14A	protein-coding
ZBTB48_ChIPseq_peak_315112d	44599137	44599142	7.22326	intron (NM_001321645, intron 1 of 5)	657	NM_013398	ZNF224	protein-coding
ZBTB48_ChIPseq_peak_33594	61644778	61644783	7.22101	intron (NM_001134673, intron 2 of 10)	74410	NR_104180	NFIA-AS1	ncRNA
ZBTB48_ChIPseq_peak_212270	93364485	93364490	7.22101	Intergenic	25773	NR_033769	ASB9P1	pseudo
ZBTB48_ChIPseq_peak_142387	54369399	54369404	7.22101	promoter-TSS (NR_047517)	-661	NR_003716	HOTAIR	ncRNA
ZBTB48_ChIPseq_peak_530590	121355757	121355762	7.22001	Intergenic	-157400	NM_002851	PTPRZ1	protein-coding
ZBTB48_ChIPseq_peak_270522d	79824602	79824607	7.22001	TTS (NM_001301242)	4246	NM_004309	ARHGDIA	protein-coding
ZBTB48_ChIPseq_peak_451202	71437990	71437995	7.22001	intron (NM_005909, intron 2 of 6)	-27302	NR_039967	MIR4803	ncRNA
ZBTB48_ChIPseq_peak_310766d	39051760	39051765	7.22001	exon (NM_001042723, exon 89 of 105)	-35225	NR_134907	LOC105372397	ncRNA
ZBTB48_ChIPseq_peak_499088	90187308	90187313	7.22001	intron (NM_014942, intron 1 of 15)	44413	NM_014942	ANKRD6	protein-coding
ZBTB48_ChIPseq_peak_442499a	14352033	14352038	7.22001	intron (NM_007118, intron 11 of 56)	-112057	NR_145815	SNORD170	snoRNA
ZBTB48_ChIPseq_peak_281016	46408442	46408447	7.22001	Intergenic	60733	NM_005904	SMAD7	protein-coding
ZBTB48_ChIPseq_peak_601241a	133867578	133867583	7.22001	promoter-TSS (NM_001316888)	86	NM_021796	PLAC1	protein-coding
ZBTB48_ChIPseq_peak_308001i	35591391	35591396	7.22001	intron (NR_024562, intron 1 of 3)	5782	NR_024561	HPN-AS1	ncRNA
ZBTB48_ChIPseq_peak_480041	10638741	10638746	7.22001	Intergenic	52750	NM_001491	GCNT2	protein-coding
ZBTB48_ChIPseq_peak_149055	95967780	95967785	7.22001	Intergenic	-22516	NM_032147	USP44	protein-coding
ZBTB48_ChIPseq_peak_454207	86596152	86596157	7.22001	intron (NM_022650, intron 1 of 24)	23291	NR_130929	LOC644285	ncRNA
ZBTB48_ChIPseq_peak_62069	214732027	214732032	7.22001	Intergenic	-7005	NM_005401	PTPN14	protein-coding
ZBTB48_ChIPseq_peak_552662	42200653	42200658	7.22001	intron (NM_002690, intron 2 of 13)	4682	NM_002690	POLB	protein-coding
ZBTB48_ChIPseq_peak_447888	49923105	49923110	7.22001	Intergenic	-38626	NM_024615	PARP8	protein-coding
ZBTB48_ChIPseq_peak_204296	74253419	74253424	7.22001	Intergenic	31268	NM_004809	STOML1	protein-coding
ZBTB48_ChIPseq_peak_97618b	95257297	95257302	7.22001	intron (NM_018131, intron 1 of 8)	910	NM_018131	CEP55	protein-coding
ZBTB48_ChIPseq_peak_446666	38190853	38190858	7.22001	Intergenic	42273	NR_134272	LINC02119	ncRNA
ZBTB48_ChIPseq_peak_281633	47686443	47686448	7.22001	intron (NM_001080467, intron 1 of 39)	-33512	NR_036204	MIR4320	ncRNA
ZBTB48_ChIPseq_peak_212746	96589324	96589329	7.22001	Intergenic	-279831	NM_021005	NR2F2	protein-coding
ZBTB48_ChIPseq_peak_85559	47022725	47022730	7.21988	Intergenic	29181	NM_014696	GPRIN2	protein-coding
ZBTB48_ChIPseq_peak_66508	228912343	228912348	7.21654	Intergenic	41521	NM_021205	RHOU	protein-coding
ZBTB48_ChIPseq_peak_63780c	224413565	224413570	7.21616	intron (NR_110668, intron 2 of 2)	6252	NR_110668	LOC101927164	ncRNA
ZBTB48_ChIPseq_peak_28061	45243456	45243461	7.21608	promoter-TSS (NR_001456)	-56	NR_001456	SNORD38A	snoRNA
ZBTB48_ChIPseq_peak_70929	237234249	237234254	7.21608	intron (NM_001035, intron 1 of 104)	28549	NM_001035	RYR2	protein-coding
ZBTB48_ChIPseq_peak_191655	103156173	103156178	7.21608	intron (NM_015156, intron 3 of 11)	-87641	NM_003300	TRAF3	protein-coding
ZBTB48_ChIPseq_peak_598705	119737932	119737937	7.21608	promoter-TSS (NM_001137554)	190	NM_014060	MCTS1	protein-coding
ZBTB48_ChIPseq_peak_203083	71609007	71609012	7.21608	intron (NM_024817, intron 5 of 16)	-127611	NR_120348	THSD4-AS1	ncRNA
ZBTB48_ChIPseq_peak_444669	31545382	31545387	7.21608	intron (NR_134298, intron 6 of 8)	13011	NM_018356	C5orf22	protein-coding
ZBTB48_ChIPseq_peak_370596	28245992	28245997	7.21608	Intergenic	-28266	NM_006988	ADAMTS1	protein-coding
ZBTB48_ChIPseq_peak_400665	4555654	4555659	7.21608	intron (NM_001168272, intron 2 of 60)	20624	NM_002222	ITPR1	protein-coding
ZBTB48_ChIPseq_peak_308500	36128208	36128213	7.21608	exon (NM_024321, exon 9 of 10)	-4429	NM_014209	ETV2	protein-coding
ZBTB48_ChIPseq_peak_373723	37714887	37714892	7.21608	intron (NM_015358, intron 6 of 16)	22402	NM_015358	MORC3	protein-coding
ZBTB48_ChIPseq_peak_99261	99530150	99530155	7.21426	intron (NM_003015, intron 1 of 2)	1604	NM_003015	SFRP5	protein-coding
ZBTB48_ChIPseq_peak_241193	25881422	25881427	7.21426	intron (NM_014238, intron 3 of 20)	-76750	NM_002308	LGALS9	protein-coding
ZBTB48_ChIPseq_peak_78692	15244914	15244919	7.21426	Intergenic	-34207	NM_004808	NMT2	protein-coding
ZBTB48_ChIPseq_peak_313265	41919727	41919732	7.21426	intron (NM_000709, intron 3 of 8)	14906	NM_198540	B3GNT8	protein-coding
ZBTB48_ChIPseq_peak_152620	109903345	109903350	7.21426	intron (NR_133898, intron 1 of 5)	12002	NM_031954	KCTD10	protein-coding
ZBTB48_ChIPseq_peak_359865	44723029	44723034	7.21426	Intergenic	-4451	NM_020967	NCOA5	protein-coding
ZBTB48_ChIPseq_peak_579116	11819888	11819893	7.21426	Intergenic	42155	NM_006800	MSL3	protein-coding
ZBTB48_ChIPseq_peak_306520b	33697107	33697112	7.21426	exon (NM_002333, exon 5 of 7)	11510	NM_002333	LRP3	protein-coding
ZBTB48_ChIPseq_peak_424275	192224924	192224929	7.21426	intron (NM_004113, intron 2 of 5)	-7885	NR_046598	FGF12-AS2	ncRNA
ZBTB48_ChIPseq_peak_553869	49483002	49483007	7.21426	intron (NR_105002, intron 2 of 3)	18877	NR_105002	LOC101929268	ncRNA
ZBTB48_ChIPseq_peak_140685	51968343	51968348	7.21426	Intergenic	-16675	NM_014191	SCN8A	protein-coding
ZBTB48_ChIPseq_peak_189166	99666524	99666529	7.21426	intron (NM_022898, intron 2 of 2)	71524	NM_022898	BCL11B	protein-coding
ZBTB48_ChIPseq_peak_592641	79183014	79183019	7.21426	Intergenic	-87239	NM_016954	TBX22	protein-coding
ZBTB48_ChIPseq_peak_518374b	30634656	30634661	7.21426	exon (NM_002047, exon 1 of 17)	149	NM_002047	GARS	protein-coding
ZBTB48_ChIPseq_peak_493638c	43919753	43919758	7.21426	Intergenic	-48582	NM_153246	C6orf223	ncRNA
ZBTB48_ChIPseq_peak_32756	56488028	56488033	7.21426	Intergenic	77270	NR_147161	LINC01755	ncRNA
ZBTB48_ChIPseq_peak_547995	24985630	24985635	7.21426	Intergenic	-56606	NM_024940	DOCK5	protein-coding
ZBTB48_ChIPseq_peak_359139	43275017	43275022	7.21426	intron (NM_000022, intron 1 of 11)	5380	NM_000022	ADA	protein-coding
ZBTB48_ChIPseq_peak_317266	47245105	47245110	7.21426	intron (NM_001039877, intron 1 of 17)	-4196	NM_024301	FKRP	protein-coding
ZBTB48_ChIPseq_peak_414045	106959494	106959499	7.21426	promoter-TSS (NR_028303)	-11	NR_028303	LINC00882	ncRNA
ZBTB48_ChIPseq_peak_492069	41838571	41838576	7.21426	intron (NM_001286554, intron 1 of 5)	802	NM_018561	USP49	protein-coding
ZBTB48_ChIPseq_peak_443783	19310137	19310142	7.21426	Intergenic	576242	NM_004934	CDH18	protein-coding
ZBTB48_ChIPseq_peak_81093	27164171	27164176	7.21426	Intergenic	-14157	NM_005470	ABI1	protein-coding
ZBTB48_ChIPseq_peak_148953	95747151	95747156	7.21426	Intergenic	43454	NR_037456	MIR3685	ncRNA
ZBTB48_ChIPseq_peak_19277	29203219	29203224	7.21426	Intergenic	-10382	NM_004437	EPB41	protein-coding
ZBTB48_ChIPseq_peak_378525c	45876357	45876362	7.21426	intron (NM_030891, intron 1 of 1)	990	NM_030891	LRRC3	protein-coding
ZBTB48_ChIPseq_peak_275351	13253918	13253923	7.21426	intron (NM_181482, intron 1 of 5)	14378	NR_146617	C18orf15	ncRNA
ZBTB48_ChIPseq_peak_494108b	44597576	44597581	7.21426	Intergenic	-77960	NR_134609	LOC105375075	ncRNA
ZBTB48_ChIPseq_peak_184515	77499422	77499427	7.21426	Intergenic	-4382	NM_024496	IRF2BPL	protein-coding
ZBTB48_ChIPseq_peak_519639a	43916215	43916220	7.21426	3' UTR (NM_001290076, exon 7 of 7)	-7072	NM_032014	MRPS24	protein-coding
ZBTB48_ChIPseq_peak_561227	20540111	20540116	7.21426	intron (NM_001286691, intron 2 of 10)	-37773	NR_039685	MIR4474	ncRNA
ZBTB48_ChIPseq_peak_477980a	4677485	4677490	7.21426	Intergenic	-28906
ZBTB48_ChIPseq_peak_59437	206212952	206212957	7.21426	Intergenic	-11327	NM_000707	AVPR1B	protein-coding
ZBTB48_ChIPseq_peak_72442c	243430398	243430403	7.21259	intron (NM_001350248, intron 1 of 18)	11093	NM_006642	SDCCAG8	protein-coding
ZBTB48_ChIPseq_peak_202408	70390308	70390313	7.21259	promoter-TSS (NM_020908)	-54	NM_005078	TLE3	protein-coding
ZBTB48_ChIPseq_peak_200862b	67545961	67545966	7.21259	intron (NM_001271885, intron 1 of 9)	1111	NM_024666	AAGAB	protein-coding
ZBTB48_ChIPseq_peak_482885a	18229556	18229561	7.21259	intron (NM_001134709, intron 8 of 9)	35241	NM_003472	DEK	protein-coding
ZBTB48_ChIPseq_peak_355290b	34329945	34329950	7.21153	non-coding (NR_136587, exon 1 of 5)	311	NM_004902	RBM39	protein-coding
ZBTB48_ChIPseq_peak_497988b	84761340	84761345	7.21153	intron (NM_001346542, intron 2 of 4)	17504	NM_138409	MRAP2	protein-coding
ZBTB48_ChIPseq_peak_370843	30479237	30479242	7.21153	intron (NM_020152, intron 7 of 9)	14664	NM_020152	MAP3K7CL	protein-coding
ZBTB48_ChIPseq_peak_305953a	33100939	33100944	7.21153	intron (NM_032139, intron 22 of 28)	-1566	NR_145718	SNORA68B	snoRNA
ZBTB48_ChIPseq_peak_204019b	73939023	73939028	7.21153	Intergenic	-13272	NM_012428	NPTN	protein-coding
ZBTB48_ChIPseq_peak_373564c	37528462	37528467	7.21153	promoter-TSS (NM_001320714)	142	NR_038892	CBR3-AS1	ncRNA
ZBTB48_ChIPseq_peak_578673b	14695	14700	7.21088	Intergenic	13024
ZBTB48_ChIPseq_peak_66840	229358487	229358492	7.2092	Intergenic	-47941	NR_039659	MIR4454	ncRNA
ZBTB48_ChIPseq_peak_478175	5087884	5087889	7.20851	TTS (NM_001145115)	2166	NM_001145115	PPP1R3G	protein-coding
ZBTB48_ChIPseq_peak_510567	158651009	158651014	7.20851	Intergenic	61632	NM_207118	GTF2H5	protein-coding
ZBTB48_ChIPseq_peak_424991a	194294425	194294430	7.20851	Intergenic	-10570	NR_047573	TMEM44-AS1	ncRNA
ZBTB48_ChIPseq_peak_552515a	41986530	41986535	7.20851	Intergenic	-23932	NM_006803	AP3M2	protein-coding
ZBTB48_ChIPseq_peak_203528	72638697	72638702	7.20851	intron (NR_134869, intron 9 of 10)	-26174	NM_052840	CELF6	protein-coding
ZBTB48_ChIPseq_peak_202087b	69919153	69919158	7.20851	intron (NR_126437, intron 2 of 5)	34616	NR_126437	PCAT29	ncRNA
ZBTB48_ChIPseq_peak_179305	32672626	32672631	7.20851	promoter-TSS (NR_125730).4	-153	NR_125730	RNU6-2	snRNA
ZBTB48_ChIPseq_peak_208709	83465062	83465067	7.20851	5' UTR (NM_001281805, exon 2 of 13)	9758	NM_001007122	FSD2	protein-coding
ZBTB48_ChIPseq_peak_252838b	45672552	45672557	7.20851	intron (NM_006310, intron 12 of 22)	-54650	NM_002265	KPNB1	protein-coding
ZBTB48_ChIPseq_peak_457202	115730349	115730354	7.20851	Intergenic	-20084	NR_104675	LOC101927190	ncRNA
ZBTB48_ChIPseq_peak_468420	158308826	158308831	7.20851	intron (NM_182708, intron 5 of 14)	217942	NM_024007	EBF1	protein-coding
ZBTB48_ChIPseq_peak_22719	35572531	35572536	7.20851	intron (NM_024772, intron 6 of 9)	27569	NM_024772	ZMYM1	protein-coding
ZBTB48_ChIPseq_peak_34693	65561918	65561923	7.20851	Intergenic	-28491	NM_002227	JAK1	protein-coding
ZBTB48_ChIPseq_peak_437931	315550	315555	7.20851	TTS (NM_001267559)	11261	NM_020731	AHRR	protein-coding
ZBTB48_ChIPseq_peak_149514	98878200	98878205	7.20851	Intergenic	19431	NR_038383	LINC02453	ncRNA
ZBTB48_ChIPseq_peak_250544a	42152207	42152212	7.20851	intron (NM_001319945, intron 3 of 4)	4111	NM_138387	G6PC3	protein-coding
ZBTB48_ChIPseq_peak_508888	152104361	152104366	7.20851	intron (NM_001122742, intron 2 of 9)	-22445	NM_000125	ESR1	protein-coding
ZBTB48_ChIPseq_peak_591861b	74780616	74780621	7.20851	Intergenic	-37281	NM_144969	ZDHHC15	protein-coding
ZBTB48_ChIPseq_peak_597873b	117957897	117957902	7.20851	5' UTR (NM_001312891, exon 1 of 3)	193	NM_173798	ZCCHC12	protein-coding
ZBTB48_ChIPseq_peak_508226	150562739	150562744	7.20851	intron (NM_030949, intron 3 of 3)	98553	NM_030949	PPP1R14C	protein-coding
ZBTB48_ChIPseq_peak_104200	115180750	115180755	7.20851	Intergenic	-129838	NM_004132	HABP2	protein-coding
ZBTB48_ChIPseq_peak_499732	97096539	97096544	7.20851	Intergenic	85540	NM_020482	FHL5	protein-coding
ZBTB48_ChIPseq_peak_173649	98818142	98818147	7.20851	intron (NM_001001715, intron 1 of 2)	11377	NM_178861	RNF113B	protein-coding
ZBTB48_ChIPseq_peak_533145b	131640882	131640887	7.20851	Intergenic	45905	NR_110836	LOC101928782	ncRNA
ZBTB48_ChIPseq_peak_77633	12973044	12973049	7.20851	intron (NM_001282658, intron 6 of 6)	70658	NM_031455	CCDC3	protein-coding
ZBTB48_ChIPseq_peak_485247	28929249	28929254	7.20851	Intergenic	17690	NR_103538	LINC01556	ncRNA
ZBTB48_ChIPseq_peak_564544	89499955	89499960	7.20851	Intergenic	62147	NM_002048	GAS1	protein-coding
ZBTB48_ChIPseq_peak_376064	43154001	43154006	7.20851	Intergenic	12998	NR_106872	MIR6814	ncRNA
ZBTB48_ChIPseq_peak_136842	32808384	32808389	7.20851	Intergenic	-23748	NM_005690	DNM1L	protein-coding
ZBTB48_ChIPseq_peak_18612	28441264	28441269	7.20851	Intergenic	-26118	NM_001990	EYA3	protein-coding
ZBTB48_ChIPseq_peak_297098a	12916234	12916239	7.20851	Intergenic	-1192	NM_006397	RNASEH2A	protein-coding
ZBTB48_ChIPseq_peak_531415a	128061130	128061135	7.20851	Intergenic	-11091	NM_000883	IMPDH1	protein-coding
ZBTB48_ChIPseq_peak_281159b	46548169	46548174	7.20851	Intergenic	-1902	NR_148999	LOC100129878	ncRNA
ZBTB48_ChIPseq_peak_486938	32125525	32125530	7.20851	intron (NM_005155, intron 6 of 8).5	-3385	NR_037169	LOC100507547	ncRNA
ZBTB48_ChIPseq_peak_171691c	76211007	76211012	7.20851	promoter-TSS (NR_120410)	585	NM_005358	LMO7	protein-coding
ZBTB48_ChIPseq_peak_301873a	18430123	18430128	7.20851	intron (NM_012321, intron 1 of 4)	3876	NM_012321	LSM4	protein-coding
ZBTB48_ChIPseq_peak_535038	138882436	138882441	7.20851	Intergenic	-33793	NM_173569	UBN2	protein-coding
ZBTB48_ChIPseq_peak_261960	68102905	68102910	7.20851	intron (NM_001291623, intron 1 of 2)	1921	NM_018658	KCNJ16	protein-coding
ZBTB48_ChIPseq_peak_579911a	16760616	16760621	7.20851	intron (NM_032796, intron 4 of 8)	22911	NM_032796	SYAP1	protein-coding
ZBTB48_ChIPseq_peak_394614	41934372	41934377	7.20851	intron (NM_001018050, intron 2 of 5)	6119	NM_138338	POLR3H	protein-coding
ZBTB48_ChIPseq_peak_279721	43527151	43527156	7.20851	intron (NM_020964, intron 6 of 43)	20152	NM_020964	EPG5	protein-coding
ZBTB48_ChIPseq_peak_138630	48427500	48427505	7.20851	Intergenic	-29217	NM_001844	COL2A1	protein-coding
ZBTB48_ChIPseq_peak_808a	1728126	1728131	7.20851	intron (NM_001282538, intron 5 of 9)	-16542	NM_023018	NADK	protein-coding
ZBTB48_ChIPseq_peak_304276c	30430279	30430284	7.20703	intron (NM_001252641, intron 1 of 10)	-2865	NM_003796	URI1	protein-coding
ZBTB48_ChIPseq_peak_303119a	28807994	28807999	7.20703	Intergenic	-289599	NR_135636	LOC102724908	ncRNA
ZBTB48_ChIPseq_peak_305039	31584765	31584770	7.20546	Intergenic	-73649	NR_147209	LINC01791	ncRNA
ZBTB48_ChIPseq_peak_446802	38593207	38593212	7.20546	intron (NR_103554, intron 1 of 8)	2298	NM_002310	LIFR	protein-coding
ZBTB48_ChIPseq_peak_67283a	230106737	230106742	7.20546	Intergenic	-31725	NR_135116	LINC01736	ncRNA
ZBTB48_ChIPseq_peak_304229	30373988	30373993	7.20546	Intergenic	-40561	NM_003796	URI1	protein-coding
ZBTB48_ChIPseq_peak_447664	43607203	43607208	7.20546	intron (NM_001331026, intron 1 of 20)	-3873	NR_073113	NNT-AS1	ncRNA
ZBTB48_ChIPseq_peak_442542	14435248	14435253	7.20546	intron (NM_007118, intron 34 of 56)	-28842	NR_145815	SNORD170	snoRNA
ZBTB48_ChIPseq_peak_99882	101481776	101481781	7.20497	intron (NM_004376, intron 5 of 8)	-10180	NM_015960	CUTC	protein-coding
ZBTB48_ChIPseq_peak_112244a	135208438	135208443	7.20497	intron (NM_138384, intron 1 of 10)	819	NM_138384	MTG1	protein-coding
ZBTB48_ChIPseq_peak_604312	152177240	152177245	7.20497	Intergenic	-14571	NM_052926	PNMA5	protein-coding
ZBTB48_ChIPseq_peak_478945	7032535	7032540	7.20497	Intergenic	-75293	NM_002955	RREB1	protein-coding
ZBTB48_ChIPseq_peak_153373	110886735	110886740	7.20497	intron (NM_001287222, intron 1 of 6)	1479	NM_001278556	ARPC3	protein-coding
ZBTB48_ChIPseq_peak_247049	37407514	37407519	7.20497	Intergenic	-25391	NM_198993	STAC2	protein-coding
ZBTB48_ChIPseq_peak_87127	60568947	60568952	7.20497	intron (NM_001080512, intron 17 of 20)	94174	NR_027508	FAM133CP	pseudo
ZBTB48_ChIPseq_peak_189452a	100036606	100036611	7.20497	intron (NM_001144995, intron 1 of 5)	34119	NM_001144995	CCDC85C	protein-coding
ZBTB48_ChIPseq_peak_393428a	40120232	40120237	7.20497	Intergenic	153476	NM_021096	CACNA1I	protein-coding
ZBTB48_ChIPseq_peak_157927	120697857	120697862	7.20497	intron (NM_001080855, intron 1 of 11)	5715	NM_002859	PXN	protein-coding
ZBTB48_ChIPseq_peak_347324	2226335	2226340	7.20497	Intergenic	38763
ZBTB48_ChIPseq_peak_275943	19138047	19138052	7.20497	intron (NM_052911, intron 8 of 11)	42644	NM_052911	ESCO1	protein-coding
ZBTB48_ChIPseq_peak_40901	111075985	111075990	7.20497	Intergenic	-14190	NM_005549	KCNA10	protein-coding
ZBTB48_ChIPseq_peak_214475	101956879	101956884	7.20497	intron (NM_138325, intron 7 of 14)	73306	NM_002570	PCSK6	protein-coding
ZBTB48_ChIPseq_peak_210515	89880064	89880069	7.20497	Intergenic	-2040	NM_002693	POLG	protein-coding
ZBTB48_ChIPseq_peak_581515	23840032	23840037	7.20497	Intergenic	38759	NM_002970	SAT1	protein-coding
ZBTB48_ChIPseq_peak_193980b	105947202	105947207	7.20497	TTS (NR_073082)	3621	NM_001312	CRIP2	protein-coding
ZBTB48_ChIPseq_peak_250077	41616631	41616636	7.20497	intron (NM_001322219, intron 23 of 23)	6672	NM_001986	ETV4	protein-coding
ZBTB48_ChIPseq_peak_44338	150155910	150155915	7.20497	Intergenic	22986	NR_135098	LOC105371433	ncRNA
ZBTB48_ChIPseq_peak_593413a	86224695	86224700	7.20497	Intergenic	-548018	NM_019117	KLHL4	protein-coding
ZBTB48_ChIPseq_peak_146852	76392022	76392027	7.20497	Intergenic	33532	NM_007350	PHLDA1	protein-coding
ZBTB48_ChIPseq_peak_503842	123820621	123820626	7.20497	intron (NM_001251987, intron 8 of 20)	59874	NR_110844	TRDN-AS1	ncRNA
ZBTB48_ChIPseq_peak_377272b	44498596	44498601	7.20497	Intergenic	-1545	NM_001321073	CBSL	protein-coding
ZBTB48_ChIPseq_peak_290883b	4584374	4584379	7.20497	Intergenic	-24605	NM_020241	SEMA6B	protein-coding
ZBTB48_ChIPseq_peak_84053	36890216	36890221	7.20497	Intergenic	-524567	NM_052997	ANKRD30A	protein-coding
ZBTB48_ChIPseq_peak_493587b	43869325	43869330	7.20497	intron (NR_024478, intron 1 of 1)	10562	NR_024478	LINC01512	ncRNA
ZBTB48_ChIPseq_peak_270772d	80057819	80057824	7.20497	Intergenic	-1715	NM_004104	FASN	protein-coding
ZBTB48_ChIPseq_peak_2406c	3641446	3641451	7.20497	intron (NM_001126240, intron 4 of 11)	21887	NM_207306	TP73-AS1	ncRNA
ZBTB48_ChIPseq_peak_462489	137998364	137998369	7.20497	Intergenic	-87048	NM_004134	HSPA9	protein-coding
ZBTB48_ChIPseq_peak_453293a	79549844	79549849	7.20497	intron (NM_178276, intron 1 of 12)	2055	NM_178276	SERINC5	protein-coding
ZBTB48_ChIPseq_peak_274998	12457915	12457920	7.20497	intron (NM_020148, intron 11 of 15)	25144	NR_136514	LOC105371998	ncRNA
ZBTB48_ChIPseq_peak_211369	91063743	91063748	7.20497	Intergenic	-9373	NM_022769	CRTC3	protein-coding
ZBTB48_ChIPseq_peak_30906	53056823	53056828	7.20497	Intergenic	-11218	NM_015696	GPX7	protein-coding
ZBTB48_ChIPseq_peak_300159b	16771508	16771513	7.20497	promoter-TSS (NM_024104)	-428	NM_024074	TMEM38A	protein-coding
ZBTB48_ChIPseq_peak_270883	80167363	80167368	7.20497	intron (NM_001316321, intron 1 of 14)	3389	NM_152675	CCDC57	protein-coding
ZBTB48_ChIPseq_peak_571521	132379663	132379668	7.20497	intron (NM_199350, intron 3 of 6)	-2827	NM_014064	NTMT1	protein-coding
ZBTB48_ChIPseq_peak_594918	100563034	100563039	7.20497	Intergenic	-14977	NM_024885	TAF7L	protein-coding
ZBTB48_ChIPseq_peak_508913	152343855	152343860	7.20497	intron (NM_000125, intron 5 of 7)	-125905	NR_036121	MIR3163	ncRNA
ZBTB48_ChIPseq_peak_247416a	37857970	37857975	7.20497	intron (NM_001289937, intron 1 of 25)	1741	NM_004448	ERBB2	protein-coding
ZBTB48_ChIPseq_peak_464698	142361707	142361712	7.20497	intron (NM_001349547, intron 11 of 21)	-113234	NR_046680	ARHGAP26-AS1	ncRNA
ZBTB48_ChIPseq_peak_37851	92032849	92032854	7.20497	Intergenic	66186	NM_003503	CDC7	protein-coding
ZBTB48_ChIPseq_peak_541435	158009940	158009945	7.20497	intron (NM_001308267, intron 2 of 21)	315563	NR_030325	MIR595	ncRNA
ZBTB48_ChIPseq_peak_529033	105817298	105817303	7.20497	Intergenic	-64207	NM_006754	SYPL1	protein-coding
ZBTB48_ChIPseq_peak_397775c	45901239	45901244	7.20497	intron (NM_006487, intron 1 of 14)	2522	NM_001996	FBLN1	protein-coding
ZBTB48_ChIPseq_peak_488980a	35437026	35437031	7.20497	intron (NM_007104, intron 3 of 5)	850	NM_007104	RPL10A	protein-coding
ZBTB48_ChIPseq_peak_556741b	109261048	109261053	7.20497	promoter-TSS (NM_001568)	-91	NM_001568	EIF3E	protein-coding
ZBTB48_ChIPseq_peak_259083	60831697	60831702	7.20497	intron (NM_001288779, intron 4 of 11)	48132	NR_147886	LOC105371855	ncRNA
ZBTB48_ChIPseq_peak_122234	72182906	72182911	7.20497	Intergenic	-37180	NM_030813	CLPB	protein-coding
ZBTB48_ChIPseq_peak_481663	15089342	15089347	7.20497	Intergenic	-156862	NM_004973	JARID2	protein-coding
ZBTB48_ChIPseq_peak_398109c	46432813	46432818	7.20497	Intergenic	7933	NR_027036	LINC00899	ncRNA
ZBTB48_ChIPseq_peak_20532	31573051	31573056	7.20497	Intergenic	-34489	NM_014676	PUM1	protein-coding
ZBTB48_ChIPseq_peak_547121b	22421056	22421061	7.20497	intron (NM_005775, intron 7 of 20)	-2121	NM_005775	SORBS3	protein-coding
ZBTB48_ChIPseq_peak_525737	99635499	99635504	7.20497	non-coding (NR_144477, exon 7 of 7)	-11916	NM_145914	ZSCAN21	protein-coding
ZBTB48_ChIPseq_peak_276538b	20740256	20740261	7.20497	intron (NM_138375, intron 1 of 9)	4469	NM_138375	CABLES1	protein-coding
ZBTB48_ChIPseq_peak_16788	26148465	26148470	7.20497	non-coding (NR_024498, exon 1 of 1)	1148	NM_019557	MTFR1L	protein-coding
ZBTB48_ChIPseq_peak_478320	5476981	5476986	7.20497	intron (NM_006567, intron 4 of 6)	-18675	NR_125846	LOC101927972	ncRNA
ZBTB48_ChIPseq_peak_394596b	41914288	41914293	7.20497	intron (NM_001098, intron 7 of 17)	26203	NM_138338	POLR3H	protein-coding
ZBTB48_ChIPseq_peak_470419	170209926	170209931	7.20497	promoter-TSS (NM_001291985)	-795	NM_014211	GABRP	protein-coding
ZBTB48_ChIPseq_peak_10528	17261495	17261500	7.20497	intron (NM_014675, intron 8 of 36)	13052	NM_014675	CROCC	protein-coding
ZBTB48_ChIPseq_peak_316446	46231423	46231428	7.20497	intron (NM_001329633, intron 1 of 1)	2726	NM_001080469	FBXO46	protein-coding
ZBTB48_ChIPseq_peak_98109	97191875	97191880	7.20497	intron (NM_001034954, intron 4 of 30)	9060	NM_006434	SORBS1	protein-coding
ZBTB48_ChIPseq_peak_404955	14922469	14922474	7.20497	intron (NM_152536, intron 4 of 19)	62002	NM_152536	FGD5	protein-coding
ZBTB48_ChIPseq_peak_245880a	35870380	35870385	7.20497	intron (NM_007026, intron 1 of 2)	20431	NM_007026	DUSP14	protein-coding
ZBTB48_ChIPseq_peak_148146	93264573	93264578	7.20497	intron (NM_003566, intron 2 of 28)	58532	NM_003566	EEA1	protein-coding
ZBTB48_ChIPseq_peak_214561b	102071724	102071729	7.20497	Intergenic	-41539	NM_002570	PCSK6	protein-coding
ZBTB48_ChIPseq_peak_208824	83664406	83664411	7.20497	intron (NM_001160115, intron 3 of 4)	9453	NM_031452	RAMAC	protein-coding
ZBTB48_ChIPseq_peak_76872	11882757	11882762	7.20497	intron (NM_153256, intron 1 of 3)	17362	NM_153256	PROSER2	protein-coding
ZBTB48_ChIPseq_peak_38003a	92423645	92423650	7.20497	intron (NM_001726, intron 1 of 18)	5938	NM_001726	BRDT	protein-coding
ZBTB48_ChIPseq_peak_149307	96788800	96788805	7.20497	intron (NM_002595, intron 1 of 16)	5564	NM_002595	CDK17	protein-coding
ZBTB48_ChIPseq_peak_269520	78797056	78797061	7.20497	intron (NM_020761, intron 9 of 33)	-17626	NR_110852	LOC101928855	ncRNA
ZBTB48_ChIPseq_peak_594285	96500519	96500524	7.20497	intron (NM_006729, intron 22 of 26)	319013	NR_125391	DIAPH2-AS1	ncRNA
ZBTB48_ChIPseq_peak_580685	19344710	19344715	7.20497	Intergenic	-17299	NM_000284	PDHA1	protein-coding
ZBTB48_ChIPseq_peak_589324	68018505	68018510	7.20497	Intergenic	-30333	NM_004429	EFNB1	protein-coding
ZBTB48_ChIPseq_peak_55307	192922777	192922782	7.20497	Intergenic	-5392	NR_126003	LINC01032	ncRNA
ZBTB48_ChIPseq_peak_587767	55304893	55304898	7.20497	Intergenic	-1626	NR_130179	LOC100421746	pseudo
ZBTB48_ChIPseq_peak_87420a	62631374	62631379	7.20497	exon (NM_014836, exon 11 of 11)	72657	NM_014836	RHOBTB1	protein-coding
ZBTB48_ChIPseq_peak_205800	75964841	75964846	7.20497	Intergenic	23495	NM_153271	SNX33	protein-coding
ZBTB48_ChIPseq_peak_49628	161168355	161168360	7.20497	promoter-TSS (NM_004550)	486	NM_005099	ADAMTS4	protein-coding
ZBTB48_ChIPseq_peak_174677	100869250	100869255	7.20497	intron (NM_000282, intron 7 of 23)	127983	NM_000282	PCCA	protein-coding
ZBTB48_ChIPseq_peak_76134	8025078	8025083	7.20497	intron (NM_031923, intron 4 of 6)	69374	NM_207423	GATA3-AS1	ncRNA
ZBTB48_ChIPseq_peak_244768	33353401	33353406	7.20497	non-coding (NR_037713, exon 2 of 7)	37356	NM_057178	RFFL	protein-coding
ZBTB48_ChIPseq_peak_482816	18094034	18094039	7.20497	Intergenic	28815	NM_198586	NHLRC1	protein-coding
ZBTB48_ChIPseq_peak_539179	152158087	152158092	7.20497	Intergenic	-3120	NR_027387	LINC01003	ncRNA
ZBTB48_ChIPseq_peak_362900b	49296412	49296417	7.20497	intron (NM_001290268, intron 1 of 21)	11653	NM_080829	RIPOR3	protein-coding
ZBTB48_ChIPseq_peak_531618b	128430740	128430745	7.20497	promoter-TSS (NM_001201372)	-722	NM_022742	CCDC136	protein-coding
ZBTB48_ChIPseq_peak_10886	17654928	17654933	7.20497	intron (NM_012387, intron 1 of 15)	20240	NM_012387	PADI4	protein-coding
ZBTB48_ChIPseq_peak_141555b	53265221	53265226	7.20497	Intergenic	-22445	NM_173352	KRT78	protein-coding
ZBTB48_ChIPseq_peak_592192	76706099	76706104	7.20497	Intergenic	-3546	NM_003868	FGF16	protein-coding
ZBTB48_ChIPseq_peak_600169a	129242090	129242095	7.20497	intron (NM_001127197, intron 1 of 8)	2383	NM_001421	ELF4	protein-coding
ZBTB48_ChIPseq_peak_22965	36126440	36126445	7.20497	Intergenic	-18997	NM_002794	PSMB2	protein-coding
ZBTB48_ChIPseq_peak_195699	40676659	40676664	7.20497	intron (NM_033286, intron 2 of 8)	1739	NM_033286	KNSTRN	protein-coding
ZBTB48_ChIPseq_peak_85056	44830589	44830594	7.20497	Intergenic	42393	NM_001258000	C10orf142	protein-coding
ZBTB48_ChIPseq_peak_479878	10386001	10386006	7.20497	Intergenic	-18732	NR_145448	TFAP2A-AS2	ncRNA
ZBTB48_ChIPseq_peak_383524	22533218	22533223	7.20497	Intergenic	-65972	NM_007128	VPREB1	protein-coding
ZBTB48_ChIPseq_peak_203954	73690829	73690834	7.20497	Intergenic	-29226	NM_005477	HCN4	protein-coding
ZBTB48_ChIPseq_peak_360720	46257349	46257354	7.20497	intron (NM_001174088, intron 8 of 22)	126750	NM_006534	NCOA3	protein-coding
ZBTB48_ChIPseq_peak_509635	155763213	155763218	7.20497	intron (NM_015718, intron 5 of 13)	13822	NM_015718	NOX3	protein-coding
ZBTB48_ChIPseq_peak_453704	81189944	81189949	7.20497	Intergenic	-77898	NM_031482	ATG10	protein-coding
ZBTB48_ChIPseq_peak_571945	132861296	132861301	7.20497	intron (NM_020960, intron 9 of 17)	45200	NR_135124	GPRACR	ncRNA
ZBTB48_ChIPseq_peak_78362	14518863	14518868	7.20497	Intergenic	40290	NR_031668	MIR1265	ncRNA
ZBTB48_ChIPseq_peak_107822	124851812	124851817	7.20497	Intergenic	-43753	NM_001105574	HMX3	protein-coding
ZBTB48_ChIPseq_peak_150813	104981359	104981364	7.20497	intron (NM_018413, intron 1 of 2)	-4050	NR_037487	MIR3922	ncRNA
ZBTB48_ChIPseq_peak_293208b	7295379	7295384	7.20497	Intergenic	-1068	NM_000208	INSR	protein-coding
ZBTB48_ChIPseq_peak_569043	127444356	127444361	7.20497	intron (NR_038975, intron 1 of 1)	-10363	NR_029611	MIR181A2	ncRNA
ZBTB48_ChIPseq_peak_315411a	45257946	45257951	7.20497	intron (NM_005178, intron 2 of 8)	-3966	NR_107052	MIR8085	ncRNA
ZBTB48_ChIPseq_peak_324301c	59071452	59071457	7.20497	intron (NR_027334, intron 1 of 5)	901	NR_027334	MZF1-AS1	ncRNA
ZBTB48_ChIPseq_peak_378648	46064037	46064042	7.20497	intron (NM_144991, intron 1 of 11)	-2292	NM_198692	KRTAP10-11	protein-coding
ZBTB48_ChIPseq_peak_200359c	66936721	66936726	7.20497	intron (NR_110372, intron 1 of 4)	-57951	NM_005585	SMAD6	protein-coding
ZBTB48_ChIPseq_peak_573399c	134610911	134610916	7.20497	intron (NM_001304275, intron 1 of 23)	2012	NM_005312	RAPGEF1	protein-coding
ZBTB48_ChIPseq_peak_485471	29819164	29819169	7.20497	Intergenic	-16336	NR_026751	ZNRD1ASP	pseudo
ZBTB48_ChIPseq_peak_445219c	32346488	32346493	7.20497	Intergenic	-33376	NM_019061	MTMR12	protein-coding
ZBTB48_ChIPseq_peak_269368	78589690	78589695	7.20497	intron (NM_020761, intron 1 of 33)	71067	NM_020761	RPTOR	protein-coding
ZBTB48_ChIPseq_peak_549235b	28276810	28276815	7.20497	Intergenic	-32835	NM_018660	ZNF395	protein-coding
ZBTB48_ChIPseq_peak_192195	103795901	103795906	7.20497	Intergenic	-4436	NM_001969	EIF5	protein-coding
ZBTB48_ChIPseq_peak_101473	104144842	104144847	7.20497	Intergenic	-9023	NM_002502	NFKB2	protein-coding
ZBTB48_ChIPseq_peak_287227j	1019499	1019504	7.20497	intron (NM_001033026, intron 1 of 10)	1640	NM_033420	TMEM259	protein-coding
ZBTB48_ChIPseq_peak_53434	180121863	180121868	7.20497	Intergenic	-2103	NM_002826	QSOX1	protein-coding
ZBTB48_ChIPseq_peak_351122c	23331845	23331850	7.20497	intron (NM_013248, intron 1 of 1)	474	NM_013248	NXT1	protein-coding
ZBTB48_ChIPseq_peak_502964	115992129	115992134	7.20497	Intergenic	-27132	NR_134602	LINC02534	ncRNA
ZBTB48_ChIPseq_peak_299242b	15489956	15489961	7.20497	TTS (NR_111971)	654	NM_005858	AKAP8	protein-coding
ZBTB48_ChIPseq_peak_588075	57260226	57260231	7.20497	Intergenic	-52882	NM_174912	FAAH2	protein-coding
ZBTB48_ChIPseq_peak_363592	50325931	50325936	7.20497	intron (NM_006045, intron 4 of 27)	59017	NM_006045	ATP9A	protein-coding
ZBTB48_ChIPseq_peak_598837b	120608795	120608800	7.20497	Intergenic	103971	NR_037444	MIR3672	ncRNA
ZBTB48_ChIPseq_peak_421848	183486103	183486108	7.20497	intron (NM_001351371, intron 15 of 21)	42134	NR_046727	YEATS2-AS1	ncRNA
ZBTB48_ChIPseq_peak_507070	145215899	145215904	7.20497	Intergenic	489110	NR_132778	SNORA98	snoRNA
ZBTB48_ChIPseq_peak_267177d	76141158	76141163	7.20497	Intergenic	-1274	NM_001163075	C17orf99	protein-coding
ZBTB48_ChIPseq_peak_220898	30622742	30622747	7.20497	promoter-TSS (NR_073482)	-648	NM_138447	ZNF689	protein-coding
ZBTB48_ChIPseq_peak_254990a	48594994	48594999	7.20497	exon (NM_032133, exon 4 of 19)	9251	NM_032133	MYCBPAP	protein-coding
ZBTB48_ChIPseq_peak_395244	42711576	42711581	7.20497	Intergenic	-31645	NM_005650	TCF20	protein-coding
ZBTB48_ChIPseq_peak_323160	56320899	56320904	7.20497	exon (NM_001297743, exon 2 of 9)	22559	NM_145007	NLRP11	protein-coding
ZBTB48_ChIPseq_peak_379938b	47644903	47644908	7.20497	intron (NM_001001438, intron 3 of 22)	3833	NM_002340	LSS	protein-coding
ZBTB48_ChIPseq_peak_480850	13203047	13203052	7.20497	intron (NM_001322310, intron 6 of 13)	80625	NM_001242698	LOC100130357	ncRNA
ZBTB48_ChIPseq_peak_47678a	155976803	155976808	7.20497	Intergenic	13953	NM_003145	SSR2	protein-coding
ZBTB48_ChIPseq_peak_172743	93951018	93951023	7.20497	intron (NM_005708, intron 1 of 8)	71959	NM_005708	GPC6	protein-coding
ZBTB48_ChIPseq_peak_171304	73546513	73546518	7.20497	intron (NR_146206, intron 15 of 16)	-82599	NM_001730	KLF5	protein-coding
ZBTB48_ChIPseq_peak_321324	52191636	52191641	7.20497	non-coding (NR_108100, exon 2 of 2)	-1049	NM_207324	SPACA6	protein-coding
ZBTB48_ChIPseq_peak_535264	139299813	139299818	7.20497	intron (NM_022740, intron 7 of 14)	91141	NM_001080511	CLEC2L	protein-coding
ZBTB48_ChIPseq_peak_464540	141920695	141920700	7.20497	Intergenic	80223	NM_000800	FGF1	protein-coding
ZBTB48_ChIPseq_peak_370424	27289354	27289359	7.20497	intron (NM_000484, intron 13 of 17)	-181391	NM_001685	ATP5PF	protein-coding
ZBTB48_ChIPseq_peak_178866	24606972	24606977	7.20497	exon (NM_006263, exon 6 of 11)	1607	NM_006263	PSME1	protein-coding
ZBTB48_ChIPseq_peak_561312c	22009451	22009456	7.20497	promoter-TSS (NM_004936)	-141	NM_004936	CDKN2B	protein-coding
ZBTB48_ChIPseq_peak_543510	8169928	8169933	7.20497	Intergenic	69414	NM_001080826	PRAG1	protein-coding
ZBTB48_ChIPseq_peak_359515	44074563	44074568	7.20497	Intergenic	20415	NR_106870	MIR6812	ncRNA
