## Supplemental Table S3 for "Recruitment of the m^6^A/Am demethylase FTO to target RNAs by the telomeric zinc finger protein ZBTB48" (part 7 of 85)

### Sheet: TableS3_ZBTB48 ChIP-seq (continued)
PeakID (cmd=annotatePeaks.pl ZBTB48_ChIPseq_summits.bed hg19 -size 5 -norevopp -annStats ZBTB48_ChIPseq_summits_annotation_stats_ucsc.txt)	Start	End	Peak Score	Annotation	Distance to TSS	Nearest Refseq	Gene Name	Gene Type
ZBTB48_ChIPseq_peak_377641	44940899	44940904	7.20497	Intergenic	-41487	NR_136540	LINC01669	ncRNA
ZBTB48_ChIPseq_peak_140266	51182201	51182206	7.20497	intron (NM_005171, intron 2 of 6)	24414	NM_005171	ATF1	protein-coding
ZBTB48_ChIPseq_peak_260150	63511625	63511630	7.20497	Intergenic	46113	NM_004655	AXIN2	protein-coding
ZBTB48_ChIPseq_peak_46206	154074500	154074505	7.20497	intron (NM_207308, intron 13 of 39)	2566	NR_049883	MIR5698	ncRNA
ZBTB48_ChIPseq_peak_31941	54691767	54691772	7.20497	TTS (NM_001330602)	-10347	NM_001034847	SSBP3-AS1	ncRNA
ZBTB48_ChIPseq_peak_145524	66199427	66199432	7.20497	intron (NR_026825, intron 1 of 1)	-18811	NM_003483	HMGA2	protein-coding
ZBTB48_ChIPseq_peak_266524a	75309442	75309447	7.20497	intron (NM_001113491, intron 2 of 11)	-6153	NM_006640	SEPTIN9	protein-coding
ZBTB48_ChIPseq_peak_424913b	194116587	194116592	7.20497	3' UTR (NM_004488, exon 2 of 2)	3406	NM_004488	GP5	protein-coding
ZBTB48_ChIPseq_peak_26158	41814531	41814536	7.20497	Intergenic	-13070	NM_001291281	FOXO6	protein-coding
ZBTB48_ChIPseq_peak_283118	56208542	56208547	7.20497	intron (NM_052947, intron 4 of 12)	-59308	NR_132963	SNORA108	snoRNA
ZBTB48_ChIPseq_peak_139439	49921660	49921665	7.20497	TTS (NM_001293286)	-11278	NM_012284	KCNH3	protein-coding
ZBTB48_ChIPseq_peak_598568	119245264	119245269	7.20497	intron (NM_139282, intron 2 of 2)	4581	NM_139282	RHOXF1	protein-coding
ZBTB48_ChIPseq_peak_69974	235621304	235621309	7.2042	intron (NM_152490, intron 8 of 11)	46475	NM_152490	B3GALNT2	protein-coding
ZBTB48_ChIPseq_peak_598801	120308069	120308074	7.20342	Intergenic	126609	NM_012084	GLUD2	protein-coding
ZBTB48_ChIPseq_peak_305971a	33121512	33121517	7.20342	intron (NM_032139, intron 13 of 28)	-22139	NR_145718	SNORA68B	snoRNA
ZBTB48_ChIPseq_peak_537265b	148786302	148786307	7.20342	intron (NM_152411, intron 1 of 3)	1565	NM_152411	ZNF786	protein-coding
ZBTB48_ChIPseq_peak_245774b	35695803	35695808	7.20342	intron (NM_198839, intron 6 of 59)	20254	NM_000664	ACACA	protein-coding
ZBTB48_ChIPseq_peak_203512	72612696	72612701	7.20342	promoter-TSS (NM_052840)	-173	NM_052840	CELF6	protein-coding
ZBTB48_ChIPseq_peak_205562	75678507	75678512	7.20342	intron (NM_015477, intron 16 of 20)	-17541	NM_006715	MAN2C1	protein-coding
ZBTB48_ChIPseq_peak_267770	76759194	76759199	7.20342	intron (NM_017456, intron 1 of 12)	19228	NM_004762	CYTH1	protein-coding
ZBTB48_ChIPseq_peak_167708a	42736531	42736536	7.20342	intron (NM_152910, intron 7 of 28)	24355	NM_152910	DGKH	protein-coding
ZBTB48_ChIPseq_peak_70791c	236904565	236904570	7.20342	intron (NM_001103, intron 10 of 20)	-54014	NM_000254	MTR	protein-coding
ZBTB48_ChIPseq_peak_214633b	102152877	102152882	7.20342	intron (NR_147041, intron 2 of 2)	1663	NR_147041	LINC02348	ncRNA
ZBTB48_ChIPseq_peak_66007b	228209161	228209166	7.20342	intron (NM_033131, intron 1 of 3)	14440	NM_033131	WNT3A	protein-coding
ZBTB48_ChIPseq_peak_311110b	39405494	39405499	7.20342	TTS (NM_001145901)	-2698	NM_001243212	CCER2	protein-coding
ZBTB48_ChIPseq_peak_205019a	75067794	75067799	7.20342	Intergenic	-6629	NM_004383	CSK	protein-coding
ZBTB48_ChIPseq_peak_605489	154053465	154053470	7.20342	intron (NM_001162936, intron 4 of 4)	9470	NM_001162936	SMIM9	protein-coding
ZBTB48_ChIPseq_peak_70428	236320649	236320654	7.20342	intron (NM_003272, intron 1 of 6)	14819	NM_003272	GPR137B	protein-coding
ZBTB48_ChIPseq_peak_532136	129374808	129374813	7.20342	intron (NM_001040110, intron 10 of 10)	35522	NR_029614	MIR182	ncRNA
ZBTB48_ChIPseq_peak_373313	36616602	36616607	7.20342	Intergenic	-195009	NM_001754	RUNX1	protein-coding
ZBTB48_ChIPseq_peak_150775b	104901099	104901104	7.20342	intron (NM_018413, intron 1 of 2)	50409	NM_018413	CHST11	protein-coding
ZBTB48_ChIPseq_peak_445829	34798876	34798881	7.20342	intron (NM_015577, intron 4 of 17)	-3545
ZBTB48_ChIPseq_peak_443353a	16975613	16975618	7.20342	Intergenic	-39230	NM_012334	MYO10	protein-coding
ZBTB48_ChIPseq_peak_260443	64401277	64401282	7.20342	intron (NR_110822, intron 3 of 3)	11693	NR_110822	PRKCA-AS1	ncRNA
ZBTB48_ChIPseq_peak_350041a	18730447	18730452	7.20342	intron (NM_080820, intron 5 of 5)	44177	NM_014162	LINC00652	ncRNA
ZBTB48_ChIPseq_peak_314539	43853497	43853502	7.20341	non-coding (NR_026881, exon 1 of 1)	291	NR_026881	PRG1	ncRNA
ZBTB48_ChIPseq_peak_303387	29305939	29305944	7.20341	Intergenic	-87340	NR_110759	LOC100420587	pseudo
ZBTB48_ChIPseq_peak_585160b	46773112	46773117	7.20305	intron (NM_014735, intron 1 of 10)	1246	NM_014735	JADE3	protein-coding
ZBTB48_ChIPseq_peak_438072c	485824	485829	7.20305	intron (NM_001284351, intron 3 of 16)	12475	NR_125375	SLC9A3-AS1	ncRNA
ZBTB48_ChIPseq_peak_79174	17078272	17078277	7.20305	intron (NM_001081, intron 27 of 66)	93542	NM_001081	CUBN	protein-coding
ZBTB48_ChIPseq_peak_105797a	120514372	120514377	7.20305	5' UTR (NM_153810, exon 1 of 9)	384	NM_153810	CACUL1	protein-coding
ZBTB48_ChIPseq_peak_68798	233153206	233153211	7.20305	intron (NM_014801, intron 26 of 33)	66620	NM_032324	NTPCR	protein-coding
ZBTB48_ChIPseq_peak_424300a	192444923	192444928	7.20305	intron (NM_004113, intron 2 of 5)	463	NM_004113	FGF12	protein-coding
ZBTB48_ChIPseq_peak_341775	206552185	206552190	7.20305	intron (NM_201264, intron 1 of 8)	4963	NM_003872	NRP2	protein-coding
ZBTB48_ChIPseq_peak_311588c	39866423	39866428	7.20305	exon (NM_018028, exon 7 of 16)	15410	NM_019088	PAF1	protein-coding
ZBTB48_ChIPseq_peak_126256a	118305585	118305590	7.20305	Intergenic	-1618	NM_005933	KMT2A	protein-coding
ZBTB48_ChIPseq_peak_420028	171846236	171846241	7.20305	intron (NM_022763, intron 2 of 25)	87894	NM_022763	FNDC3B	protein-coding
ZBTB48_ChIPseq_peak_401582	9493251	9493256	7.20305	intron (NM_001080517, intron 16 of 22)	53869	NM_018187	SETD5	protein-coding
ZBTB48_ChIPseq_peak_21338a	32666869	32666874	7.20305	intron (NM_024296, intron 1 of 5)	884	NM_024296	CCDC28B	protein-coding
ZBTB48_ChIPseq_peak_51137	167934924	167934929	7.20305	intron (NM_001198957, intron 2 of 20)	-28619	NM_015415	MPC2	protein-coding
ZBTB48_ChIPseq_peak_478240	5201719	5201724	7.20305	intron (NM_001164840, intron 2 of 2)	-53165	NR_037462	MIR3691	ncRNA
ZBTB48_ChIPseq_peak_158119a	120907609	120907614	7.20305	promoter-TSS (NM_003769)	-49	NM_003746	DYNLL1	protein-coding
ZBTB48_ChIPseq_peak_605300b	153672037	153672042	7.20305	promoter-TSS (NM_004699)	-434	NM_004699	FAM50A	protein-coding
ZBTB48_ChIPseq_peak_220285e	29874925	29874930	7.20305	promoter-TSS (NM_006319)	-77	NR_015396	CDIPTOSP	ncRNA
ZBTB48_ChIPseq_peak_449447a	60241486	60241491	7.20305	promoter-TSS (NM_001290285)	532	NM_174889	NDUFAF2	protein-coding
ZBTB48_ChIPseq_peak_314559	43878790	43878795	7.20305	Intergenic	-13971	NM_031451	TEX101	protein-coding
ZBTB48_ChIPseq_peak_297009c	12834847	12834852	7.20305	promoter-TSS (NM_001136195)	-39	NM_013433	TNPO2	protein-coding
ZBTB48_ChIPseq_peak_96019a	88427491	88427496	7.20305	promoter-TSS (NM_007078)	-713	NM_007078	LDB3	protein-coding
ZBTB48_ChIPseq_peak_492421	42325514	42325519	7.20305	intron (NM_033502, intron 3 of 17)	94273	NM_018415	TRERF1	protein-coding
ZBTB48_ChIPseq_peak_598467b	119022671	119022676	7.20305	Intergenic	-7263	NM_178813	AKAP14	protein-coding
ZBTB48_ChIPseq_peak_270944	80228621	80228626	7.20305	intron (NM_139062, intron 1 of 9)	2971	NM_001893	CSNK1D	protein-coding
ZBTB48_ChIPseq_peak_75879	7354280	7354285	7.20305	intron (NM_001018039, intron 4 of 20)	97021	NM_001018039	SFMBT2	protein-coding
ZBTB48_ChIPseq_peak_304378b	30613541	30613546	7.20305	Intergenic	180397	NM_003796	URI1	protein-coding
ZBTB48_ChIPseq_peak_400234a	51001426	51001431	7.20305	promoter-TSS (NM_001123225)	-47	NM_001123225	SYCE3	protein-coding
ZBTB48_ChIPseq_peak_64597	226056659	226056664	7.20305	intron (NM_014698, intron 6 of 24)	13759	NM_014698	TMEM63A	protein-coding
ZBTB48_ChIPseq_peak_71105a	237947438	237947443	7.20305	exon (NM_001035, exon 90 of 105)	-78035	NR_027247	LOC100130331	pseudo
ZBTB48_ChIPseq_peak_460903b	134094531	134094536	7.20305	non-coding (NR_125341, exon 1 of 23)	109	NM_014829	DDX46	protein-coding
ZBTB48_ChIPseq_peak_137016b	34175673	34175678	7.20305	exon (NM_032834, exon 1 of 3)	459	NM_032834	ALG10	protein-coding
ZBTB48_ChIPseq_peak_590001	69483005	69483010	7.20305	Intergenic	-3353	NM_002565	P2RY4	protein-coding
ZBTB48_ChIPseq_peak_152543a	109748147	109748152	7.20305	Intergenic	-1124	NM_213596	FOXN4	protein-coding
ZBTB48_ChIPseq_peak_366447	58091327	58091332	7.20305	Intergenic	-61235	NM_080672	PHACTR3	protein-coding
ZBTB48_ChIPseq_peak_270383b	79641418	79641423	7.20305	TTS (NM_199287)	7659	NM_199287	CCDC137	protein-coding
ZBTB48_ChIPseq_peak_599763	128657863	128657868	7.20305	promoter-TSS (NM_003069)	-383	NM_003069	SMARCA1	protein-coding
ZBTB48_ChIPseq_peak_487479	33403000	33403005	7.20305	exon (NM_001130066, exon 6 of 18)	-3106	NR_049800	MIR5004	ncRNA
ZBTB48_ChIPseq_peak_129049	1057732	1057737	7.20305	intron (NR_123713, intron 1 of 13)	1154	NM_134422	RAD52	protein-coding
ZBTB48_ChIPseq_peak_375671	42547878	42547883	7.20305	non-coding (NR_148920, exon 1 of 1)	8152	NM_012105	BACE2	protein-coding
ZBTB48_ChIPseq_peak_303226a	28971443	28971448	7.20305	intron (NR_110759, intron 5 of 9)	-126150	NR_135636	LOC102724908	ncRNA
ZBTB48_ChIPseq_peak_576730e	138983562	138983567	7.20305	intron (NM_144653, intron 1 of 5)	3567	NM_144653	NACC2	protein-coding
ZBTB48_ChIPseq_peak_441527	10278064	10278069	7.20305	3' UTR (NM_138809, exon 6 of 6)	27417	NM_012073	CCT5	protein-coding
ZBTB48_ChIPseq_peak_39447a	101360682	101360687	7.20305	promoter-TSS (NR_048570)	51	NM_001439	EXTL2	protein-coding
ZBTB48_ChIPseq_peak_595495	103381142	103381147	7.20305	intron (NM_001012755, intron 1 of 1)	-11827	NR_039980	LOC286437	ncRNA
ZBTB48_ChIPseq_peak_2554c	3817527	3817532	7.20305	promoter-TSS (NM_207356)	561	NR_024455	LINC01134	ncRNA
ZBTB48_ChIPseq_peak_312754	41328202	41328207	7.20305	Intergenic	-11199	NR_144551	CYP2T1P	pseudo
ZBTB48_ChIPseq_peak_381208	18896342	18896347	7.20305	intron (NM_005675, intron 2 of 4)	2608	NM_005675	DGCR6	protein-coding
ZBTB48_ChIPseq_peak_163530	132569615	132569620	7.20305	intron (NR_003290, intron 1 of 9)	789	NM_182613	EP400P1	pseudo
ZBTB48_ChIPseq_peak_33410b	60392538	60392543	7.20305	promoter-TSS (NR_134982)	-70	NM_000775	CYP2J2	protein-coding
ZBTB48_ChIPseq_peak_199399b	65643050	65643055	7.20305	intron (NM_004884, intron 2 of 13)	27326	NM_004884	IGDCC3	protein-coding
ZBTB48_ChIPseq_peak_47433b	155658850	155658855	7.20305	promoter-TSS (NM_033657)	-29	NM_018253	YY1AP1	protein-coding
ZBTB48_ChIPseq_peak_66363b	228624797	228624802	7.20305	Intergenic	-11773	NM_003493	HIST3H3	protein-coding
ZBTB48_ChIPseq_peak_92548b	76993799	76993804	7.20305	3' UTR (NM_144589, exon 7 of 7)	2023	NM_144589	COMTD1	protein-coding
ZBTB48_ChIPseq_peak_105984a	120839613	120839618	7.20305	intron (NM_003750, intron 1 of 21)	781	NM_003750	EIF3A	protein-coding
ZBTB48_ChIPseq_peak_65892	228057317	228057322	7.20305	Intergenic	53901	NM_183062	PRSS38	protein-coding
ZBTB48_ChIPseq_peak_310929c	39217138	39217143	7.20305	intron (NM_004924, intron 17 of 20)	17974	NM_144691	CAPN12	protein-coding
ZBTB48_ChIPseq_peak_94601c	81664430	81664435	7.20305	promoter-TSS (NR_033857)	-222	NR_033857	BMS1P21	pseudo
ZBTB48_ChIPseq_peak_312510b	41096054	41096059	7.20305	intron (NM_138392, intron 15 of 17)	-3016	NM_003573	LTBP4	protein-coding
ZBTB48_ChIPseq_peak_441835	10675867	10675872	7.20305	Intergenic	85518	NM_004394	DAP	protein-coding
ZBTB48_ChIPseq_peak_461299	134711040	134711045	7.20305	intron (NM_001040158, intron 2 of 8)	23886	NM_004893	H2AFY	protein-coding
ZBTB48_ChIPseq_peak_253554c	46723636	46723641	7.20305	Intergenic	-13717	NR_029582	MIR196A1	ncRNA
ZBTB48_ChIPseq_peak_448583	55010475	55010480	7.20305	Intergenic	-2314	NM_173514	SLC38A9	protein-coding
ZBTB48_ChIPseq_peak_148414	94032875	94032880	7.20305	Intergenic	-38270	NM_003805	CRADD	protein-coding
ZBTB48_ChIPseq_peak_87121	60516072	60516077	7.20305	intron (NM_001080512, intron 3 of 20)	41299	NR_027508	FAM133CP	pseudo
ZBTB48_ChIPseq_peak_7016b	11021620	11021625	7.20305	intron (NM_001170754, intron 5 of 12)	20472	NM_173507	C1orf127	protein-coding
ZBTB48_ChIPseq_peak_113441	3877632	3877637	7.20305	TTS (NR_039835)	342	NR_039835	MIR4687	ncRNA
ZBTB48_ChIPseq_peak_262340c	70417344	70417349	7.20305	intron (NR_152516, intron 2 of 3)	78394	NR_135222	LINC02003	ncRNA
ZBTB48_ChIPseq_peak_205823	75987634	75987639	7.20305	intron (NM_001897, intron 1 of 9)	17553	NM_001897	CSPG4	protein-coding
ZBTB48_ChIPseq_peak_58404b	204347404	204347409	7.20305	Intergenic	-8559	NR_027022	LINC00628	ncRNA
ZBTB48_ChIPseq_peak_240635c	21183557	21183562	7.20305	Intergenic	-4409	NM_002756	MAP2K3	protein-coding
ZBTB48_ChIPseq_peak_507820d	149867021	149867026	7.20305	intron (NM_139126, intron 1 of 12)	215	NM_139126	PPIL4	protein-coding
ZBTB48_ChIPseq_peak_159487c	122500838	122500843	7.20305	promoter-TSS (NR_135044)	-356	NR_135044	LOC100506691	ncRNA
ZBTB48_ChIPseq_peak_139160	49523377	49523382	7.20305	exon (NM_006082, exon 2 of 4)	1925	NM_006082	TUBA1B	protein-coding
ZBTB48_ChIPseq_peak_20337b	31275014	31275019	7.20305	Intergenic	-22483	NR_146732	LINC01778	ncRNA
ZBTB48_ChIPseq_peak_143068b	56225091	56225096	7.20305	non-coding (NR_036476, exon 3 of 5)	-1673	NM_032364	DNAJC14	protein-coding
ZBTB48_ChIPseq_peak_468269b	157422277	157422282	7.20305	Intergenic	-136096	NM_014666	CLINT1	protein-coding
ZBTB48_ChIPseq_peak_382440e	20748539	20748544	7.20305	non-coding (NR_046282, exon 1 of 6)	136	NM_003426	ZNF74	protein-coding
ZBTB48_ChIPseq_peak_149136b	96252965	96252970	7.20305	promoter-TSS (NR_135014)	258	NM_003095	SNRPF	protein-coding
ZBTB48_ChIPseq_peak_303822c	29909719	29909724	7.20305	intron (NR_040029, intron 2 of 9)	106938	NR_040029	LOC284395	ncRNA
ZBTB48_ChIPseq_peak_301043	17651798	17651803	7.20305	intron (NM_001321828, intron 8 of 13)	13722	NM_173544	NIBAN3	protein-coding
ZBTB48_ChIPseq_peak_167427	41596834	41596839	7.20305	Intergenic	-3328	NM_172373	ELF1	protein-coding
ZBTB48_ChIPseq_peak_473894b	176816871	176816876	7.20305	3' UTR (NM_001167579, exon 9 of 9)	5441	NM_003052	SLC34A1	protein-coding
ZBTB48_ChIPseq_peak_400738c	4783689	4783694	7.20305	intron (NM_001168272, intron 43 of 60)	9583	NR_004428	EGOT	ncRNA
ZBTB48_ChIPseq_peak_20898a	32109910	32109915	7.20305	intron (NM_012392, intron 1 of 4)	306	NM_012392	PEF1	protein-coding
ZBTB48_ChIPseq_peak_588635	64661660	64661665	7.20305	Intergenic	-46953	NM_001010888	ZC3H12B	protein-coding
ZBTB48_ChIPseq_peak_192329e	103995093	103995098	7.20305	promoter-TSS (NM_152307)	-414	NM_152307	TRMT61A	protein-coding
ZBTB48_ChIPseq_peak_67642	230559211	230559216	7.20305	intron (NM_001258311, intron 1 of 6)	2461	NM_024554	PGBD5	protein-coding
ZBTB48_ChIPseq_peak_528755b	105297242	105297247	7.20305	intron (NM_001318229, intron 3 of 9)	22365	NM_020725	ATXN7L1	protein-coding
ZBTB48_ChIPseq_peak_139713c	50303747	50303752	7.20305	non-coding (NR_026948, exon 3 of 3)	1897	NR_026948	LINC02396	ncRNA
ZBTB48_ChIPseq_peak_479410b	7829021	7829026	7.20305	intron (NM_001718, intron 1 of 6)	81287	NM_022085	TXNDC5	protein-coding
ZBTB48_ChIPseq_peak_589044	67320822	67320827	7.20305	intron (NM_002547, intron 18 of 24)	332475	NM_002547	OPHN1	protein-coding
ZBTB48_ChIPseq_peak_143172e	56368373	56368378	7.20305	intron (NM_002868, intron 1 of 5)	580	NM_002868	RAB5B	protein-coding
ZBTB48_ChIPseq_peak_104672c	116391692	116391697	7.20305	5' UTR (NM_001352441, exon 1 of 20)	462	NM_002313	ABLIM1	protein-coding
ZBTB48_ChIPseq_peak_87818	65095733	65095738	7.20305	intron (NM_001322258, intron 2 of 24)	37073	NR_031566	MIR1296	ncRNA
ZBTB48_ChIPseq_peak_401645	9624967	9624972	7.20305	Intergenic	-29483	NM_198560	LHFPL4	protein-coding
ZBTB48_ChIPseq_peak_593274	84932602	84932607	7.20305	Intergenic	-158181	NR_031710	MIR1321	ncRNA
ZBTB48_ChIPseq_peak_304331b	30564574	30564579	7.20305	Intergenic	131430	NM_003796	URI1	protein-coding
ZBTB48_ChIPseq_peak_477337a	3439170	3439175	7.20305	intron (NM_021945, intron 1 of 10)	6075	NM_015482	SLC22A23	protein-coding
ZBTB48_ChIPseq_peak_372357	34679061	34679066	7.20305	Intergenic	-18151	NM_000629	IFNAR1	protein-coding
ZBTB48_ChIPseq_peak_102665	105679290	105679295	7.20305	Intergenic	-1247	NM_024928	STN1	protein-coding
ZBTB48_ChIPseq_peak_316052	45873977	45873982	7.20305	promoter-TSS (NM_001130867)	-134	NM_000400	ERCC2	protein-coding
ZBTB48_ChIPseq_peak_261497	66179456	66179461	7.20305	Intergenic	-15343	NR_027283	ARHGAP27P2	pseudo
ZBTB48_ChIPseq_peak_247507	38005716	38005721	7.20305	intron (NM_012481, intron 1 of 7)	14723	NM_012481	IKZF3	protein-coding
ZBTB48_ChIPseq_peak_65281	226838112	226838117	7.20305	intron (NM_002221, intron 2 of 7)	24655	NR_103784	ITPKB-IT1	ncRNA
ZBTB48_ChIPseq_peak_293605	7865213	7865218	7.20305	Intergenic	12845	NR_002931	CLEC4GP1	pseudo
ZBTB48_ChIPseq_peak_405797	17851315	17851320	7.20305	Intergenic	66881	NR_135536	LOC105376975	ncRNA
ZBTB48_ChIPseq_peak_129389	1865478	1865483	7.20305	intron (NM_024551, intron 2 of 7)	-63953	NM_001039029	LRTM2	protein-coding
ZBTB48_ChIPseq_peak_304706	31012636	31012641	7.20305	intron (NM_001352260, intron 2 of 5)	149338	NM_014717	ZNF536	protein-coding
ZBTB48_ChIPseq_peak_210708	90118650	90118655	7.20305	promoter-TSS (NM_152259)	-166	NM_152259	TICRR	protein-coding
ZBTB48_ChIPseq_peak_144186c	57846801	57846806	7.20305	TTS (NM_005538)	-2271	NM_031479	INHBE	protein-coding
ZBTB48_ChIPseq_peak_91266b	74057913	74057918	7.20305	Intergenic	24238	NM_019058	DDIT4	protein-coding
ZBTB48_ChIPseq_peak_296785d	12512107	12512112	7.20305	promoter-TSS (NM_001080821)	-21	NM_203381	ZNF799	protein-coding
ZBTB48_ChIPseq_peak_390483b	36778576	36778581	7.20305	intron (NM_002473, intron 1 of 40)	5534	NM_002473	MYH9	protein-coding
ZBTB48_ChIPseq_peak_269388	78613395	78613400	7.20305	intron (NM_020761, intron 2 of 33)	94772	NM_020761	RPTOR	protein-coding
ZBTB48_ChIPseq_peak_460613a	133702826	133702831	7.20305	promoter-TSS (NM_016508)	-63	NM_016508	CDKL3	protein-coding
ZBTB48_ChIPseq_peak_318746b	48950764	48950769	7.20305	intron (NM_031485, intron 3 of 6)	1736	NM_031485	GRWD1	protein-coding
ZBTB48_ChIPseq_peak_447770b	44860737	44860742	7.20305	Intergenic	51712	NM_016640	MRPS30	protein-coding
ZBTB48_ChIPseq_peak_49903b	161993370	161993375	7.20305	5' UTR (NM_001347700, exon 1 of 8)	883	NM_015441	OLFML2B	protein-coding
ZBTB48_ChIPseq_peak_585006b	46405235	46405240	7.20305	promoter-TSS (NM_001146291)	312	NR_015378	ZNF674-AS1	ncRNA
ZBTB48_ChIPseq_peak_391553	38073569	38073574	7.20305	intron (NM_002305, intron 2 of 3)	1958	NM_002305	LGALS1	protein-coding
ZBTB48_ChIPseq_peak_386799b	29138330	29138335	7.20305	promoter-TSS (NM_001349956)	312	NM_172002	HSCB	protein-coding
ZBTB48_ChIPseq_peak_305672a	32682714	32682719	7.20305	Intergenic	-85894	NR_110694	LINC01782	ncRNA
ZBTB48_ChIPseq_peak_296947e	12780830	12780835	7.20305	promoter-TSS (NM_016145)	315	NM_032332	WDR83	protein-coding
ZBTB48_ChIPseq_peak_64673a	226123289	226123294	7.20305	Intergenic	5901	NM_003240	LEFTY2	protein-coding
ZBTB48_ChIPseq_peak_247190	37609797	37609802	7.20305	Intergenic	-2272	NM_004774	MED1	protein-coding
ZBTB48_ChIPseq_peak_301877	18434095	18434100	7.20305	promoter-TSS (NM_001252129)	-96	NM_012321	LSM4	protein-coding
ZBTB48_ChIPseq_peak_83604	35306925	35306930	7.20305	intron (NM_003591, intron 17 of 20)	56331	NM_003591	CUL2	protein-coding
ZBTB48_ChIPseq_peak_316161b	45968824	45968829	7.20305	Intergenic	-2427	NM_006732	FOSB	protein-coding
ZBTB48_ChIPseq_peak_507983	150168326	150168331	7.20305	intron (NM_032832, intron 2 of 6)	-16306	NR_045126	RAET1E-AS1	ncRNA
ZBTB48_ChIPseq_peak_288762	2474191	2474196	7.20305	Intergenic	-1930	NM_015675	GADD45B	protein-coding
ZBTB48_ChIPseq_peak_379060	46524684	46524689	7.20305	intron (NM_001346688, intron 1 of 11)	29720	NM_001112	ADARB1	protein-coding
ZBTB48_ChIPseq_peak_581031	20342718	20342723	7.20305	Intergenic	-57970	NM_004586	RPS6KA3	protein-coding
ZBTB48_ChIPseq_peak_457255	115965674	115965679	7.20305	Intergenic	-55054	NM_020681	SEMA6A	protein-coding
ZBTB48_ChIPseq_peak_159620b	122687941	122687946	7.20305	promoter-TSS (NM_001330492)	-285	NM_030765	B3GNT4	protein-coding
ZBTB48_ChIPseq_peak_13818a	21949644	21949649	7.20305	intron (NM_001145657, intron 4 of 26)	28702	NM_002885	RAP1GAP	protein-coding
ZBTB48_ChIPseq_peak_249830	41276676	41276681	7.20305	promoter-TSS (NR_003108)	-546	NM_007294	BRCA1	protein-coding
ZBTB48_ChIPseq_peak_63290	223528524	223528529	7.20305	intron (NM_017982, intron 2 of 8)	9018	NM_017982	SUSD4	protein-coding
ZBTB48_ChIPseq_peak_530068	115407909	115407914	7.20305	Intergenic	-186416	NR_145801	SNORA25B	snoRNA
ZBTB48_ChIPseq_peak_167677a	42602286	42602291	7.20305	Intergenic	-11884	NM_152910	DGKH	protein-coding
ZBTB48_ChIPseq_peak_373626a	37602907	37602912	7.20305	exon (NM_001320714, exon 14 of 37)	66070	NM_005128	DOP1B	protein-coding
ZBTB48_ChIPseq_peak_25395	40311368	40311373	7.20305	intron (NR_132413, intron 1 of 3)	37813	NM_017646	TRIT1	protein-coding
ZBTB48_ChIPseq_peak_288523	2238166	2238171	7.20305	intron (NM_007165, intron 1 of 8)	1352	NM_007165	SF3A2	protein-coding
ZBTB48_ChIPseq_peak_299242a	15489576	15489581	7.20305	intron (NM_005858, intron 1 of 13)	1034	NM_005858	AKAP8	protein-coding
ZBTB48_ChIPseq_peak_148919	95627320	95627325	7.20305	intron (NM_001352094, intron 2 of 13)	15800	NM_017599	VEZT	protein-coding
ZBTB48_ChIPseq_peak_72053b	242097864	242097869	7.20305	Intergenic	-23203	NM_001290693	BECN2	protein-coding
ZBTB48_ChIPseq_peak_143726	57118239	57118244	7.20305	exon (NM_001113203, exon 2 of 11)	835	NM_005594	NACA	protein-coding
ZBTB48_ChIPseq_peak_460689g	133802620	133802625	7.20305	Intergenic	-31884	NR_105044	LOC102546229	ncRNA
ZBTB48_ChIPseq_peak_572250b	133327343	133327348	7.20305	intron (NM_000050, intron 2 of 15)	7251	NM_000050	ASS1	protein-coding
ZBTB48_ChIPseq_peak_420519	176864991	176864996	7.20305	intron (NM_001321194, intron 1 of 16)	49279	NM_024665	TBL1XR1	protein-coding
ZBTB48_ChIPseq_peak_203396a	72457207	72457212	7.20305	intron (NM_001012642, intron 8 of 11)	32927	NM_001012642	GRAMD2A	protein-coding
ZBTB48_ChIPseq_peak_452531	76966184	76966189	7.20305	Intergenic	-31664	NM_032109	OTP	protein-coding
ZBTB48_ChIPseq_peak_371403	32946329	32946334	7.20305	Intergenic	14773	NM_001321023	LOC150051	protein-coding
ZBTB48_ChIPseq_peak_418469	157827817	157827822	7.20305	promoter-TSS (NM_001271834)	-22	NM_016625	RSRC1	protein-coding
ZBTB48_ChIPseq_peak_445460	33131825	33131830	7.20305	Intergenic	-98014	NR_147008	LINC02160	ncRNA
ZBTB48_ChIPseq_peak_142420c	54400371	54400376	7.20305	Intergenic	-2517	NM_022658	HOXC8	protein-coding
ZBTB48_ChIPseq_peak_192926b	104742035	104742040	7.20305	TTS (NR_146613)	52116	NR_146611	LINC02691	ncRNA
ZBTB48_ChIPseq_peak_204881b	74906524	74906529	7.20305	promoter-TSS (NM_001130028)	-809	NM_001292	CLK3	protein-coding
ZBTB48_ChIPseq_peak_354438	32993973	32993978	7.20305	intron (NM_001257138, intron 3 of 23)	42934	NM_031483	ITCH	protein-coding
ZBTB48_ChIPseq_peak_150468	104219375	104219380	7.20305	intron (NM_001031701, intron 1 of 13)	15598	NM_016575	NT5DC3	protein-coding
ZBTB48_ChIPseq_peak_361512	47486987	47486992	7.20305	Intergenic	-42569	NM_020820	PREX1	protein-coding
ZBTB48_ChIPseq_peak_312160b	40750879	40750884	7.20305	intron (NM_001243028, intron 3 of 12)	-18284	NM_024877	CNTD2	protein-coding
ZBTB48_ChIPseq_peak_386546a	28315445	28315450	7.20305	promoter-TSS (NM_012399)	83	NR_026962	TTC28-AS1	ncRNA
ZBTB48_ChIPseq_peak_22119b	33722832	33722837	7.20305	intron (NM_152493, intron 1 of 8)	660	NM_152493	ZNF362	protein-coding
ZBTB48_ChIPseq_peak_159233c	122233147	122233152	7.20305	TTS (NR_152738)	-1555	NM_019034	RHOF	protein-coding
ZBTB48_ChIPseq_peak_498478	87794378	87794383	7.20305	TTS (NM_001252383)	10485	NM_000735	CGA	protein-coding
ZBTB48_ChIPseq_peak_51016	167647927	167647932	7.20305	intron (NM_052862, intron 1 of 6)	-43258	NM_003953	MPZL1	protein-coding
ZBTB48_ChIPseq_peak_44905b	151020499	151020504	7.20305	TTS (NM_001159642)	285	NM_017860	C1orf56	protein-coding
ZBTB48_ChIPseq_peak_373545	37502065	37502070	7.20305	Intergenic	-3129	NR_040084	LOC100133286	ncRNA
ZBTB48_ChIPseq_peak_363302b	49923342	49923347	7.20305	Intergenic	146170	NR_036162	MIR3194	ncRNA
ZBTB48_ChIPseq_peak_40104	109758477	109758482	7.20305	non-coding (NR_034072, exon 2 of 2)	1964	NM_006513	SARS	protein-coding
ZBTB48_ChIPseq_peak_249348a	40683102	40683107	7.20305	Intergenic	-4847	NM_000263	NAGLU	protein-coding
ZBTB48_ChIPseq_peak_537348	148894737	148894742	7.20305	intron (NM_001303481, intron 1 of 8)	2185	NM_003575	ZNF282	protein-coding
ZBTB48_ChIPseq_peak_211721a	91537704	91537709	7.20305	5' UTR (NM_001267580, exon 1 of 13)	175	NM_003981	PRC1	protein-coding
ZBTB48_ChIPseq_peak_159240a	122238985	122238990	7.20305	intron (NR_152740, intron 2 of 3)	1865	NR_002809	LINC01089	ncRNA
ZBTB48_ChIPseq_peak_602153	138299205	138299210	7.20305	Intergenic	-12022	NM_004114	FGF13	protein-coding
ZBTB48_ChIPseq_peak_69129	234306347	234306352	7.20305	intron (NM_173508, intron 2 of 7)	-43608	NM_173508	SLC35F3	protein-coding
ZBTB48_ChIPseq_peak_314235	43062534	43062539	7.20305	intron (NR_073180, intron 2 of 2)	-29875	NM_001712	CEACAM1	protein-coding
ZBTB48_ChIPseq_peak_590764c	70846892	70846897	7.20305	intron (NR_001568, intron 1 of 3)	-8527	NM_001504	CXCR3	protein-coding
ZBTB48_ChIPseq_peak_506800b	143772011	143772016	7.20305	promoter-TSS (NM_182503)	95	NM_003630	PEX3	protein-coding
ZBTB48_ChIPseq_peak_319761a	50006248	50006253	7.20305	Intergenic	-2125	NR_029703	MIR150	ncRNA
ZBTB48_ChIPseq_peak_367717	60812696	60812701	7.20305	promoter-TSS (NM_144498)	-843	NM_014835	OSBPL2	protein-coding
ZBTB48_ChIPseq_peak_169779	51696603	51696608	7.20305	intron (NR_102431, intron 1 of 4)	-11241	NM_001351589	C13orf42	protein-coding
ZBTB48_ChIPseq_peak_305541	32478410	32478415	7.20305	Intergenic	-38356	NR_110673	LINC01533	ncRNA
ZBTB48_ChIPseq_peak_547637a	23146106	23146111	7.20305	exon (NM_001136108, exon 2 of 8)	503	NM_001136108	R3HCC1	protein-coding
ZBTB48_ChIPseq_peak_34758	65698885	65698890	7.20305	Intergenic	-31490	NM_014787	DNAJC6	protein-coding
ZBTB48_ChIPseq_peak_300239a	16844962	16844967	7.20305	intron (NM_001007525, intron 3 of 18)	2961	NM_001007525	NWD1	protein-coding
ZBTB48_ChIPseq_peak_158144b	120933323	120933328	7.20305	promoter-TSS (NM_003746)	424	NR_038854	NRAV	ncRNA
ZBTB48_ChIPseq_peak_267073	75954591	75954596	7.20305	Intergenic	-45725	NM_018996	TNRC6C	protein-coding
ZBTB48_ChIPseq_peak_355264	34280620	34280625	7.20305	intron (NR_037570, intron 4 of 13)	-6610	NM_080748	ROMO1	protein-coding
ZBTB48_ChIPseq_peak_36735	85084736	85084741	7.20305	intron (NR_125761, intron 1 of 2)	1976	NR_125761	LINC01461	ncRNA
ZBTB48_ChIPseq_peak_214552	102062522	102062527	7.20305	Intergenic	-32337	NM_002570	PCSK6	protein-coding
ZBTB48_ChIPseq_peak_502327	111409269	111409274	7.20305	exon (NM_018593, exon 1 of 6)	490	NM_018593	SLC16A10	protein-coding
ZBTB48_ChIPseq_peak_40019	109641115	109641120	7.20305	Intergenic	-1698	NR_003023	SCARNA2	ncRNA
ZBTB48_ChIPseq_peak_63632	224173814	224173819	7.20305	intron (NR_132119, intron 3 of 10)	6530	NR_132119	GTF2IP20	pseudo
ZBTB48_ChIPseq_peak_245496	35121042	35121047	7.20305	Intergenic	163019	NM_024864	MRM1	protein-coding
ZBTB48_ChIPseq_peak_64107	224923158	224923163	7.20305	intron (NM_152495, intron 5 of 5)	118981	NM_152495	CNIH3	protein-coding
ZBTB48_ChIPseq_peak_594840	100376117	100376122	7.20305	intron (NM_006733, intron 7 of 20)	20072	NM_006733	CENPI	protein-coding
ZBTB48_ChIPseq_peak_591019	71390303	71390308	7.20305	Intergenic	-11221	NM_006223	PIN4	protein-coding
ZBTB48_ChIPseq_peak_323077a	56168520	56168525	7.20305	intron (NM_001012478, intron 1 of 11)	3106	NM_007279	U2AF2	protein-coding
ZBTB48_ChIPseq_peak_501680	109350860	109350865	7.20305	intron (NM_014454, intron 1 of 9)	-20104	NM_014454	SESN1	protein-coding
ZBTB48_ChIPseq_peak_231953b	3748947	3748952	7.20305	intron (NM_001114118, intron 1 of 12)	596	NM_018553	NCBP3	protein-coding
ZBTB48_ChIPseq_peak_189483a	100064671	100064676	7.20305	intron (NM_001144995, intron 1 of 5)	6054	NM_001144995	CCDC85C	protein-coding
ZBTB48_ChIPseq_peak_231580b	2952476	2952481	7.20305	Intergenic	14423	NM_014566	OR1D5	protein-coding
ZBTB48_ChIPseq_peak_464185c	141303031	141303036	7.20305	promoter-TSS (NM_014773)	-352	NM_014773	DELE1	protein-coding
ZBTB48_ChIPseq_peak_83430a	35036881	35036886	7.20305	intron (NM_019619, intron 1 of 24)	67370	NM_019619	PARD3	protein-coding
ZBTB48_ChIPseq_peak_139512	50016152	50016157	7.20305	Intergenic	-1043	NM_012272	PRPF40B	protein-coding
ZBTB48_ChIPseq_peak_525797c	99697247	99697252	7.20305	exon (NM_005916, exon 3 of 15)	1154	NM_005916	MCM7	protein-coding
ZBTB48_ChIPseq_peak_235111d	8151148	8151153	7.20305	intron (NM_025099, intron 1 of 22)	263	NM_025099	CTC1	protein-coding
ZBTB48_ChIPseq_peak_66662b	229136462	229136467	7.20305	Intergenic	174084	NR_039659	MIR4454	ncRNA
ZBTB48_ChIPseq_peak_371545	33230439	33230444	7.20305	Intergenic	-15187	NM_014586	HUNK	protein-coding
ZBTB48_ChIPseq_peak_478207c	5126105	5126110	7.20305	intron (NR_104417, intron 2 of 3)	22449	NR_037462	MIR3691	ncRNA
ZBTB48_ChIPseq_peak_353957	32274731	32274736	7.20305	promoter-TSS (NM_005225)	-523	NM_005225	E2F1	protein-coding
ZBTB48_ChIPseq_peak_138865b	49180187	49180192	7.20305	intron (NM_015270, intron 1 of 21)	2690	NM_015270	ADCY6	protein-coding
ZBTB48_ChIPseq_peak_502574	112193444	112193449	7.20305	intron (NM_002037, intron 1 of 13)	1209	NM_002037	FYN	protein-coding
ZBTB48_ChIPseq_peak_253457b	46640528	46640533	7.20305	intron (NM_001330322, intron 2 of 4)	11280	NM_002146	HOXB3	protein-coding
ZBTB48_ChIPseq_peak_244591a	32940818	32940823	7.20305	intron (NM_001304438, intron 1 of 8)	33052	NM_207313	TMEM132E	protein-coding
ZBTB48_ChIPseq_peak_41346	112938705	112938710	7.20305	promoter-TSS (NM_018704)	-93	NM_018704	CTTNBP2NL	protein-coding
ZBTB48_ChIPseq_peak_249112	40385019	40385024	7.20305	intron (NM_012448, intron 1 of 18)	-38471	NM_032484	GHDC	protein-coding
ZBTB48_ChIPseq_peak_224595	69418261	69418266	7.20305	intron (NM_005652, intron 3 of 9)	1628	NM_005652	TERF2	protein-coding
ZBTB48_ChIPseq_peak_201690	69113207	69113212	7.20305	promoter-TSS (NM_006305)	52	NM_006305	ANP32A	protein-coding
ZBTB48_ChIPseq_peak_146529	71833008	71833013	7.20305	promoter-TSS (NM_001277227)	-540	NM_003667	LGR5	protein-coding
ZBTB48_ChIPseq_peak_452955	78532300	78532305	7.20305	5' UTR (NM_152405, exon 1 of 11)	377	NM_152405	JMY	protein-coding
ZBTB48_ChIPseq_peak_310540a	38828451	38828456	7.20305	intron (NM_001330496, intron 3 of 27)	2010	NM_021185	CATSPERG	protein-coding
ZBTB48_ChIPseq_peak_293177a	7263593	7263598	7.20305	intron (NM_000208, intron 2 of 21)	30718	NM_000208	INSR	protein-coding
ZBTB48_ChIPseq_peak_40132a	109796842	109796847	7.20305	intron (NM_001408, intron 1 of 33)	4203	NM_001408	CELSR2	protein-coding
ZBTB48_ChIPseq_peak_498016	84874854	84874859	7.20305	intron (NM_001286206, intron 18 of 26)	62497	NM_014895	CEP162	protein-coding
ZBTB48_ChIPseq_peak_497469b	80247186	80247191	7.20305	promoter-TSS (NM_181714)	-41	NM_181714	LCA5	protein-coding
ZBTB48_ChIPseq_peak_40461	110379579	110379584	7.20305	Intergenic	-72937	NM_024526	EPS8L3	protein-coding
ZBTB48_ChIPseq_peak_492022	41747821	41747826	7.20305	promoter-TSS (NM_013397)	-180	NM_006653	FRS3	protein-coding
ZBTB48_ChIPseq_peak_296684b	12267455	12267460	7.20305	promoter-TSS (NM_145233)	89	NM_145233	ZNF625	protein-coding
ZBTB48_ChIPseq_peak_258565	59570785	59570790	7.20305	Intergenic	36938	NM_018488	TBX4	protein-coding
ZBTB48_ChIPseq_peak_238938	17876216	17876221	7.20305	promoter-TSS (NM_001130092)	91	NM_031294	DRC3	protein-coding
ZBTB48_ChIPseq_peak_308774b	36379001	36379006	7.20305	3' UTR (NM_139239, exon 12 of 12)	11636	NM_032721	NFKBID	protein-coding
ZBTB48_ChIPseq_peak_412137	61564943	61564948	7.20305	intron (NM_002841, intron 1 of 29)	17702	NM_002841	PTPRG	protein-coding
ZBTB48_ChIPseq_peak_570421b	131103746	131103751	7.20305	intron (NM_005094, intron 1 of 12)	909	NM_005094	SLC27A4	protein-coding
ZBTB48_ChIPseq_peak_46069	153874681	153874686	7.20305	intron (NM_020699, intron 1 of 10)	20768	NM_020699	GATAD2B	protein-coding
ZBTB48_ChIPseq_peak_88492	70272775	70272780	7.20305	intron (NM_001324312, intron 2 of 8)	5198	NM_152707	SLC25A16	protein-coding
ZBTB48_ChIPseq_peak_154990b	113572484	113572489	7.20305	intron (NM_001193520, intron 2 of 21)	918	NM_004658	RASAL1	protein-coding
ZBTB48_ChIPseq_peak_53456b	180147815	180147820	7.20305	intron (NM_001004128, intron 4 of 12)	-19327	NM_002826	QSOX1	protein-coding
ZBTB48_ChIPseq_peak_324628b	3622877	3622882	7.20305	promoter-TSS (NM_001011)	26	NM_001011	RPS7	protein-coding
ZBTB48_ChIPseq_peak_507286b	147828182	147828187	7.20305	Intergenic	-1644	NM_001030060	SAMD5	protein-coding
ZBTB48_ChIPseq_peak_381433d	19162178	19162183	7.20305	TTS (NM_005984)	2961	NR_103767	LINC01311	ncRNA
ZBTB48_ChIPseq_peak_200350	66927799	66927804	7.20305	intron (NR_110372, intron 1 of 4)	53273	NR_110372	LINC01169	ncRNA
ZBTB48_ChIPseq_peak_308206b	35826799	35826804	7.20305	intron (NM_001278417, intron 2 of 12)	6729	NM_001771	CD22	protein-coding
ZBTB48_ChIPseq_peak_118815b	62521732	62521737	7.20305	promoter-TSS (NM_024784)	-78	NM_024784	ZBTB3	protein-coding
ZBTB48_ChIPseq_peak_167839	43561643	43561648	7.20305	intron (NM_001002264, intron 1 of 12)	4803	NM_033255	EPSTI1	protein-coding
ZBTB48_ChIPseq_peak_160727a	124055452	124055457	7.20305	Intergenic	13420	NR_110049	TMED2-DT	ncRNA
ZBTB48_ChIPseq_peak_230174c	1366855	1366860	7.20305	TTS (NM_033375)	-7296	NM_005206	CRK	protein-coding
ZBTB48_ChIPseq_peak_297480	13278406	13278411	7.20305	Intergenic	17126	NM_004907	IER2	protein-coding
ZBTB48_ChIPseq_peak_472341a	173809778	173809783	7.20305	intron (NR_125806, intron 1 of 5)	46423	NR_125806	LINC01411	ncRNA
ZBTB48_ChIPseq_peak_597191	114440977	114440982	7.20305	intron (NM_001243963, intron 1 of 19)	17016	NM_152425	RBMXL3	protein-coding
ZBTB48_ChIPseq_peak_255288	48943981	48943986	7.20305	promoter-TSS (NR_038458)	-57	NR_038458	TOB1-AS1	ncRNA
ZBTB48_ChIPseq_peak_192369	104032147	104032152	7.20305	intron (NR_126431, intron 2 of 5)	2855	NM_001302652	COA8	protein-coding
ZBTB48_ChIPseq_peak_67054	229673378	229673383	7.20305	intron (NM_012089, intron 6 of 12)	21062	NM_012089	ABCB10	protein-coding
ZBTB48_ChIPseq_peak_355055a	34025632	34025637	7.20305	exon (NM_001319138, exon 3 of 4)	336	NM_000557	GDF5	protein-coding
ZBTB48_ChIPseq_peak_484017	24696169	24696174	7.20305	intron (NM_001160094, intron 2 of 3)	23232	NM_030939	C6orf62	protein-coding
ZBTB48_ChIPseq_peak_203838	73517527	73517532	7.20305	intron (NM_001172624, intron 7 of 27)	144076	NM_005477	HCN4	protein-coding
ZBTB48_ChIPseq_peak_383058a	21590563	21590568	7.20305	intron (NM_001351304, intron 1 of 16)	41586	NM_001351304	GGT2	protein-coding
ZBTB48_ChIPseq_peak_77617b	12944150	12944155	7.20305	intron (NM_001282658, intron 6 of 6)	99552	NM_031455	CCDC3	protein-coding
ZBTB48_ChIPseq_peak_394878	42234995	42235000	7.20305	intron (NR_103834, intron 1 of 21)	5914	NM_004599	SREBF2	protein-coding
ZBTB48_ChIPseq_peak_307256b	34560280	34560285	7.20305	Intergenic	-103070	NM_015578	LSM14A	protein-coding
ZBTB48_ChIPseq_peak_193804	105782029	105782034	7.20305	promoter-TSS (NM_001242787)	-117	NM_001519	BRF1	protein-coding
ZBTB48_ChIPseq_peak_146191	69551004	69551009	7.20305	Intergenic	-82311	NM_007007	CPSF6	protein-coding
ZBTB48_ChIPseq_peak_6599a	10554906	10554911	7.20305	intron (NM_004565, intron 1 of 8)	19905	NM_004565	PEX14	protein-coding
ZBTB48_ChIPseq_peak_199426c	65669953	65669958	7.20305	intron (NM_004884, intron 1 of 13)	423	NM_004884	IGDCC3	protein-coding
ZBTB48_ChIPseq_peak_72645	244173693	244173698	7.20305	intron (NR_033883, intron 5 of 11)	-38546	NM_006352	ZBTB18	protein-coding
ZBTB48_ChIPseq_peak_319047a	49248345	49248350	7.20305	intron (NM_182575, intron 3 of 9)	842	NM_182575	IZUMO1	protein-coding
ZBTB48_ChIPseq_peak_551863a	38853736	38853741	7.20305	promoter-TSS (NM_003816)	303	NM_031940	TM2D2	protein-coding
ZBTB48_ChIPseq_peak_231115b	2415238	2415243	7.20305	promoter-TSS (NM_024086)	-40	NM_024086	METTL16	protein-coding
ZBTB48_ChIPseq_peak_101091h	103540972	103540977	7.20305	promoter-TSS (NM_001206389)	-848	NM_006119	FGF8	protein-coding
ZBTB48_ChIPseq_peak_54068b	182090257	182090262	7.20305	Intergenic	-59412	NM_001009992	ZNF648	protein-coding
ZBTB48_ChIPseq_peak_13600c	21663663	21663668	7.20305	intron (NM_001113348, intron 1 of 18)	8369	NM_001397	ECE1	protein-coding
ZBTB48_ChIPseq_peak_229252a	203375	203380	7.20305	promoter-TSS (NM_006987)	-744	NM_006987	RPH3AL	protein-coding
ZBTB48_ChIPseq_peak_306880d	34119895	34119900	7.20305	intron (NM_001127896, intron 1 of 3)	7024	NM_022467	CHST8	protein-coding
ZBTB48_ChIPseq_peak_442839	15001046	15001051	7.20305	Intergenic	-129154	NM_054027	ANKH	protein-coding
ZBTB48_ChIPseq_peak_200752	67409874	67409879	7.20305	intron (NM_005902, intron 1 of 8)	-8178	NM_005902	SMAD3	protein-coding
ZBTB48_ChIPseq_peak_201685b	69109809	69109814	7.20305	intron (NM_006305, intron 1 of 6)	3450	NM_006305	ANP32A	protein-coding
ZBTB48_ChIPseq_peak_594952c	100607933	100607938	7.20305	intron (NM_000061, intron 18 of 18)	-3978	NM_004085	TIMM8A	protein-coding
ZBTB48_ChIPseq_peak_139549	50066390	50066395	7.20305	intron (NM_175736, intron 1 of 25)	34805	NM_175736	FMNL3	protein-coding
ZBTB48_ChIPseq_peak_572489b	133588146	133588151	7.20305	Intergenic	-1120	NM_005157	ABL1	protein-coding
ZBTB48_ChIPseq_peak_45475	151974271	151974276	7.20305	Intergenic	-7559	NM_002966	S100A10	protein-coding
ZBTB48_ChIPseq_peak_316083	45905707	45905712	7.20305	intron (NM_001142502, intron 1 of 12)	2603	NM_006663	PPP1R13L	protein-coding
ZBTB48_ChIPseq_peak_509068a	153323908	153323913	7.20305	promoter-TSS (NM_001301870)	40	NM_019041	MTRF1L	protein-coding
ZBTB48_ChIPseq_peak_265977a	74712456	74712461	7.20305	3' UTR (NM_001081461, exon 7 of 7)	-5371	NM_198530	MXRA7	protein-coding
ZBTB48_ChIPseq_peak_487340a	33245218	33245223	7.20305	TTS (NM_022551).4	303	NM_003782	B3GALT4	protein-coding
ZBTB48_ChIPseq_peak_100323	102415415	102415420	7.20305	Intergenic	-80049	NM_000278	PAX2	protein-coding
ZBTB48_ChIPseq_peak_69489	234923497	234923502	7.20305	Intergenic	-27696	NR_148962	PP2672	ncRNA
ZBTB48_ChIPseq_peak_62261	217804327	217804332	7.20305	promoter-TSS (NM_138796)	125	NM_018040	GPATCH2	protein-coding
ZBTB48_ChIPseq_peak_265963b	74696733	74696738	7.20305	intron (NM_001008528, intron 1 of 3)	8944	NM_198530	MXRA7	protein-coding
ZBTB48_ChIPseq_peak_76313	8448517	8448522	7.20305	Intergenic	-138251	NR_108058	LINC00708	ncRNA
ZBTB48_ChIPseq_peak_462426d	137911890	137911895	7.20305	promoter-TSS (NM_004134)	-574	NM_004134	HSPA9	protein-coding
ZBTB48_ChIPseq_peak_549137	28117130	28117135	7.20305	Intergenic	-57517	NM_006228	PNOC	protein-coding
ZBTB48_ChIPseq_peak_352334a	30102446	30102451	7.20305	exon (NM_178582, exon 1 of 3)	235	NM_030789	HM13	protein-coding
ZBTB48_ChIPseq_peak_390024d	35948769	35948774	7.20305	3' UTR (NM_014310, exon 3 of 3)	11419	NM_014310	RASD2	protein-coding
ZBTB48_ChIPseq_peak_580636	19146154	19146159	7.20305	Intergenic	-5401	NM_005756	ADGRG2	protein-coding
ZBTB48_ChIPseq_peak_308206c	35827276	35827281	7.20305	intron (NM_001185101, intron 4 of 11)	7206	NM_001771	CD22	protein-coding
ZBTB48_ChIPseq_peak_586153a	48901384	48901389	7.20305	promoter-TSS (NM_001282142)	-343	NM_006521	TFE3	protein-coding
ZBTB48_ChIPseq_peak_229251c	202590	202595	7.20305	promoter-TSS (NM_006987)	41	NM_006987	RPH3AL	protein-coding
ZBTB48_ChIPseq_peak_70212b	236084028	236084033	7.20305	Intergenic	-37022	NM_000081	LYST	protein-coding
ZBTB48_ChIPseq_peak_2052a	3239307	3239312	7.20305	intron (NM_022114, intron 3 of 16)	-131838	NM_014448	ARHGEF16	protein-coding
ZBTB48_ChIPseq_peak_220931c	30661600	30661605	7.20305	promoter-TSS (NM_001320464)	-421	NM_024031	PRR14	protein-coding
ZBTB48_ChIPseq_peak_432664	83956342	83956347	7.20305	5' UTR (NM_016129, exon 1 of 10)	105	NM_016129	COPS4	protein-coding
ZBTB48_ChIPseq_peak_6036	9857290	9857295	7.20305	intron (NM_001009566, intron 1 of 18)	27292	NM_014944	CLSTN1	protein-coding
ZBTB48_ChIPseq_peak_248530	39822656	39822661	7.20305	Intergenic	-22469	NM_005801	EIF1	protein-coding
ZBTB48_ChIPseq_peak_355440	34555743	34555748	7.20305	promoter-TSS (NM_001304367)	-758	NM_080834	CNBD2	protein-coding
ZBTB48_ChIPseq_peak_552611a	42123413	42123418	7.20305	intron (NR_125823, intron 1 of 2)	5064	NR_125823	LOC101929897	ncRNA
ZBTB48_ChIPseq_peak_495763b	57087180	57087185	7.20305	promoter-TSS (NR_103822)	-70	NM_016277	RAB23	protein-coding
ZBTB48_ChIPseq_peak_364144	52209329	52209334	7.20305	Intergenic	-9695	NM_006526	ZNF217	protein-coding
ZBTB48_ChIPseq_peak_570157c	130694024	130694029	7.20305	promoter-TSS (NM_001135219)	-950	NM_173492	PIP5KL1	protein-coding
ZBTB48_ChIPseq_peak_385474b	25800241	25800246	7.20305	Intergenic	-22699	NM_182492	LRP5L	protein-coding
ZBTB48_ChIPseq_peak_246361	36667311	36667316	7.20305	3' UTR (NM_001199417, exon 24 of 24)	82593	NM_020876	ARHGAP23	protein-coding
ZBTB48_ChIPseq_peak_234366b	7348719	7348724	7.20305	TTS (NM_004112)	315	NM_000747	CHRNB1	protein-coding
ZBTB48_ChIPseq_peak_9751c	16174006	16174011	7.20305	promoter-TSS (NM_015001)	-351	NM_015001	SPEN	protein-coding
ZBTB48_ChIPseq_peak_591173a	71657481	71657486	7.20305	intron (NM_001166418, intron 7 of 8)	-130446	NM_004143	CITED1	protein-coding
ZBTB48_ChIPseq_peak_315436a	45287611	45287616	7.20305	exon (NM_012116, exon 5 of 11)	6487	NM_012116	CBLC	protein-coding
ZBTB48_ChIPseq_peak_316114a	45930777	45930782	7.20305	Intergenic	-3602	NM_001983	ERCC1	protein-coding
ZBTB48_ChIPseq_peak_576779	139031030	139031035	7.20305	Intergenic	-20301	NM_152833	TMEM250	protein-coding
ZBTB48_ChIPseq_peak_18129	27773194	27773199	7.20305	intron (NM_006990, intron 1 of 8)	43502	NM_006990	WASF2	protein-coding
ZBTB48_ChIPseq_peak_251686b	43394919	43394924	7.20305	promoter-TSS (NM_003954)	-491	NM_003954	MAP3K14	protein-coding
ZBTB48_ChIPseq_peak_276854b	21270238	21270243	7.20305	intron (NM_001127717, intron 1 of 73)	833	NM_000227	LAMA3	protein-coding
ZBTB48_ChIPseq_peak_92327a	76584206	76584211	7.20305	Intergenic	-1963	NM_012330	KAT6B	protein-coding
ZBTB48_ChIPseq_peak_278002	29598022	29598027	7.20305	promoter-TSS (NM_017831)	-421	NM_017831	RNF125	protein-coding
ZBTB48_ChIPseq_peak_202664	70724209	70724214	7.20305	Intergenic	74056	NR_146562	LINC02205	ncRNA
ZBTB48_ChIPseq_peak_252612	45145959	45145964	7.20305	Intergenic	-19243	NM_016632	ARL17A	protein-coding
ZBTB48_ChIPseq_peak_202663	70721607	70721612	7.20305	Intergenic	76658	NR_146562	LINC02205	ncRNA
ZBTB48_ChIPseq_peak_252154	44067383	44067388	7.20305	exon (NM_016835, exon 8 of 14)	-9231	NM_001007532	STH	protein-coding
ZBTB48_ChIPseq_peak_27488a	44412088	44412093	7.20305	promoter-TSS (NM_014652)	-388	NM_014652	IPO13	protein-coding
ZBTB48_ChIPseq_peak_59594	206713529	206713534	7.20305	intron (NM_182663, intron 2 of 5)	-16961	NM_031437	RASSF5	protein-coding
ZBTB48_ChIPseq_peak_47541	155811733	155811738	7.20305	intron (NM_032292, intron 2 of 20)	15351	NM_032292	GON4L	protein-coding
ZBTB48_ChIPseq_peak_281026b	46417706	46417711	7.20305	Intergenic	51469	NM_005904	SMAD7	protein-coding
ZBTB48_ChIPseq_peak_525472a	99056957	99056962	7.20305	intron (NM_001003713, intron 2 of 3)	6865	NM_004889	ATP5MF	protein-coding
ZBTB48_ChIPseq_peak_438608c	1168524	1168529	7.20305	Intergenic	10194	NR_109911	CTD-3080P12.3	ncRNA
ZBTB48_ChIPseq_peak_425338	194827215	194827220	7.20305	intron (NM_152531, intron 3 of 3)	11900	NR_104188	XXYLT1-AS1	ncRNA
ZBTB48_ChIPseq_peak_5084	8733918	8733923	7.20305	intron (NM_001042681, intron 1 of 22)	143779	NM_012102	RERE	protein-coding
ZBTB48_ChIPseq_peak_70280b	236160121	236160126	7.20305	intron (NM_002508, intron 12 of 19)	68358	NM_002508	NID1	protein-coding
ZBTB48_ChIPseq_peak_297942e	13944368	13944373	7.20305	TTS (NR_036515)	2733	NR_036515	LOC284454	ncRNA
ZBTB48_ChIPseq_peak_509474	155334273	155334278	7.20305	Intergenic	-77148	NM_012454	TIAM2	protein-coding
ZBTB48_ChIPseq_peak_200050	66543110	66543115	7.20305	intron (NM_032445, intron 1 of 22)	2963	NM_032445	MEGF11	protein-coding
ZBTB48_ChIPseq_peak_443318c	16928988	16928993	7.20305	intron (NM_012334, intron 1 of 40)	7395	NM_012334	MYO10	protein-coding
ZBTB48_ChIPseq_peak_350839a	22557050	22557055	7.20305	intron (NR_001558, intron 1 of 3)	2228	NR_001558	LINC00261	ncRNA
ZBTB48_ChIPseq_peak_533795	133826109	133826114	7.20305	intron (NM_144648, intron 3 of 19)	14006	NM_144648	LRGUK	protein-coding
ZBTB48_ChIPseq_peak_52898c	178511572	178511577	7.20305	promoter-TSS (NR_033186)	-357	NM_207467	C1orf220	ncRNA
ZBTB48_ChIPseq_peak_253314	46342301	46342306	7.20305	intron (NM_001075099, intron 4 of 12)	-29406	NR_131239	THRA1/BTR	ncRNA
ZBTB48_ChIPseq_peak_346368b	278166	278171	7.20305	promoter-TSS (NM_033089)	-36	NM_033089	ZCCHC3	protein-coding
ZBTB48_ChIPseq_peak_142235	54070764	54070769	7.20305	promoter-TSS (NM_005176)	-254	NM_005176	ATP5MC2	protein-coding
ZBTB48_ChIPseq_peak_508043c	150284001	150284006	7.20305	Intergenic	-1107	NM_025218	ULBP1	protein-coding
ZBTB48_ChIPseq_peak_41874	114375005	114375010	7.20305	intron (NM_015967, intron 16 of 20)	19773	NR_037864	AP4B1-AS1	ncRNA
ZBTB48_ChIPseq_peak_305979b	33128797	33128802	7.20305	intron (NM_032139, intron 12 of 28)	-29424	NR_145718	SNORA68B	snoRNA
ZBTB48_ChIPseq_peak_138086a	46384495	46384500	7.20305	promoter-TSS (NM_004719)	-96	NM_004719	SCAF11	protein-coding
ZBTB48_ChIPseq_peak_304368	30604318	30604323	7.20305	Intergenic	171174	NM_003796	URI1	protein-coding
ZBTB48_ChIPseq_peak_378124b	45471763	45471768	7.20305	intron (NM_003274, intron 3 of 22)	-22440	NM_003274	TRAPPC10	protein-coding
ZBTB48_ChIPseq_peak_86711	53459692	53459697	7.20305	promoter-TSS (NM_015235)	-339	NM_015235	CSTF2T	protein-coding
ZBTB48_ChIPseq_peak_254741c	48278086	48278091	7.20305	intron (NM_000088, intron 1 of 50)	912	NM_000088	COL1A1	protein-coding
ZBTB48_ChIPseq_peak_393036f	39712924	39712929	7.20305	promoter-TSS (NR_000026)	-25	NR_000026	SNORD139	snoRNA
ZBTB48_ChIPseq_peak_589694b	68505354	68505359	7.20305	Intergenic	105956	NR_103715	LINC00269	ncRNA
ZBTB48_ChIPseq_peak_577661a	139923115	139923120	7.20305	promoter-TSS (NM_001606)	257	NM_001606	ABCA2	protein-coding
ZBTB48_ChIPseq_peak_486323	31362737	31362742	7.20305	non-coding (NR_148222, exon 2 of 2).5	3546	NR_148222	MICA-AS1	ncRNA
ZBTB48_ChIPseq_peak_231953c	3749601	3749606	7.20305	promoter-TSS (NM_001114118)	-58	NM_018553	NCBP3	protein-coding
ZBTB48_ChIPseq_peak_425538b	195271141	195271146	7.20305	promoter-TSS (NM_001291505)	-919	NM_006241	PPP1R2	protein-coding
ZBTB48_ChIPseq_peak_154676b	112820455	112820460	7.20305	promoter-TSS (NM_001109662)	-561	NM_173813	HECTD4	protein-coding
ZBTB48_ChIPseq_peak_537314	148843664	148843669	7.20305	promoter-TSS (NM_170686)	-894	NM_020781	ZNF398	protein-coding
ZBTB48_ChIPseq_peak_201445e	68851778	68851783	7.20305	intron (NM_001324014, intron 2 of 12)	-19528	NM_006091	CORO2B	protein-coding
ZBTB48_ChIPseq_peak_225114b	71518535	71518540	7.20305	5' UTR (NM_006961, exon 2 of 6)	4717	NM_006961	ZNF19	protein-coding
ZBTB48_ChIPseq_peak_18872	28746600	28746605	7.20305	intron (NM_001350160, intron 3 of 14)	-18059	NM_023923	PHACTR4	protein-coding
ZBTB48_ChIPseq_peak_307048a	34292148	34292153	7.20305	exon (NM_001129994, exon 4 of 7)	4399	NM_024076	KCTD15	protein-coding
ZBTB48_ChIPseq_peak_301041	17650473	17650478	7.20305	exon (NM_001098524, exon 9 of 16)	12397	NM_173544	NIBAN3	protein-coding
ZBTB48_ChIPseq_peak_592162	76552309	76552314	7.20305	Intergenic	-157336	NM_003868	FGF16	protein-coding
ZBTB48_ChIPseq_peak_593556	87596493	87596498	7.20305	Intergenic	-405731	NM_033048	CPXCR1	protein-coding
ZBTB48_ChIPseq_peak_240971	25572502	25572507	7.20305	Intergenic	48518	NR_039748	MIR4522	ncRNA
ZBTB48_ChIPseq_peak_5787	9593395	9593400	7.20305	Intergenic	-6131	NM_032315	SLC25A33	protein-coding
ZBTB48_ChIPseq_peak_44723b	150724456	150724461	7.20305	exon (NM_001199739, exon 4 of 7)	13975	NM_004079	CTSS	protein-coding
ZBTB48_ChIPseq_peak_540758	156791886	156791891	7.20305	Intergenic	-7113	NR_147077	MNX1-AS2	ncRNA
ZBTB48_ChIPseq_peak_464817	142916153	142916158	7.20305	Intergenic	-101078	NM_000176	NR3C1	protein-coding
ZBTB48_ChIPseq_peak_35327	68808575	68808580	7.20305	Intergenic	107065	NM_000329	RPE65	protein-coding
ZBTB48_ChIPseq_peak_295077	10426163	10426168	7.20305	TTS (NM_133452)	526	NM_080665	FDX2	protein-coding
ZBTB48_ChIPseq_peak_421393	182111895	182111900	7.20305	Intergenic	92253	NR_040105	LINC01994	ncRNA
ZBTB48_ChIPseq_peak_92627a	77119620	77119625	7.20305	intron (NR_038223, intron 2 of 2)	-41664	NR_024421	ZNF503-AS2	ncRNA
ZBTB48_ChIPseq_peak_498537a	88032203	88032208	7.20305	promoter-TSS (NM_001287445)	-101	NM_020425	SMIM8	protein-coding
ZBTB48_ChIPseq_peak_265608a	74347465	74347470	7.20305	intron (NM_001330503, intron 1 of 8)	2763	NM_002766	PRPSAP1	protein-coding
ZBTB48_ChIPseq_peak_327853	30369383	30369388	7.20305	promoter-TSS (NM_001127401)	-365	NM_016061	YPEL5	protein-coding
ZBTB48_ChIPseq_peak_59992d	208041373	208041378	7.20305	Intergenic	43308	NM_001773	CD34	protein-coding
ZBTB48_ChIPseq_peak_148327	93780228	93780233	7.20305	intron (NM_001301022, intron 1 of 4)	7904	NM_019094	NUDT4	protein-coding
ZBTB48_ChIPseq_peak_352050	25534621	25534626	7.20305	intron (NM_025176, intron 1 of 23)	31544	NM_025176	NINL	protein-coding
ZBTB48_ChIPseq_peak_600935	132797434	132797439	7.20305	intron (NM_004484, intron 5 of 7)	-234034	NR_148713	GPC3-AS1	ncRNA
ZBTB48_ChIPseq_peak_305222b	31844056	31844061	7.20305	Intergenic	-3627	NM_020856	TSHZ3	protein-coding
ZBTB48_ChIPseq_peak_354675	33402527	33402532	7.20305	intron (NM_001318240, intron 1 of 15)	6913	NM_014071	NCOA6	protein-coding
ZBTB48_ChIPseq_peak_533303	131933047	131933052	7.20305	intron (NM_020911, intron 4 of 31)	-12571	NR_134565	LOC101928807	ncRNA
ZBTB48_ChIPseq_peak_143357d	56616320	56616325	7.20305	promoter-TSS (NM_001242826)	-569	NM_005785	RNF41	protein-coding
ZBTB48_ChIPseq_peak_457493	118427102	118427107	7.20305	intron (NM_001290322, intron 1 of 42)	20322	NM_005509	DMXL1	protein-coding
ZBTB48_ChIPseq_peak_64675b	226125485	226125490	7.20305	exon (NM_003240, exon 4 of 4)	3705	NM_003240	LEFTY2	protein-coding
ZBTB48_ChIPseq_peak_16003	24988411	24988416	7.20305	intron (NM_001303448, intron 11 of 17)	18363	NM_005839	SRRM1	protein-coding
ZBTB48_ChIPseq_peak_275834a	18821156	18821161	7.20305	Intergenic	-1045	NM_024935	GREB1L	protein-coding
ZBTB48_ChIPseq_peak_259848c	62916820	62916825	7.20305	Intergenic	-1213	NM_199340	LRRC37A3	protein-coding
ZBTB48_ChIPseq_peak_394702b	42016779	42016784	7.20305	promoter-TSS (NM_001469)	280	NM_015704	DESI1	protein-coding
ZBTB48_ChIPseq_peak_305012	31502483	31502488	7.20305	Intergenic	-155931	NR_147209	LINC01791	ncRNA
ZBTB48_ChIPseq_peak_35064b	67895448	67895453	7.20248	intron (NM_001018067, intron 1 of 7)	673	NM_015640	SERBP1	protein-coding
ZBTB48_ChIPseq_peak_308518a	36144289	36144294	7.20248	intron (NM_001863, intron 2 of 3)	5166	NM_001863	COX6B1	protein-coding
ZBTB48_ChIPseq_peak_362414	48732547	48732552	7.20135	promoter-TSS (NM_001257393)	-53	NM_021988	UBE2V1	protein-coding
ZBTB48_ChIPseq_peak_68592	232678392	232678397	7.20135	Intergenic	-27040	NM_020808	SIPA1L2	protein-coding
ZBTB48_ChIPseq_peak_306069b	33221230	33221235	7.20135	intron (NM_001110822, intron 1 of 12)	10553	NM_001015890	TDRD12	protein-coding
ZBTB48_ChIPseq_peak_303011	28570545	28570550	7.20135	Intergenic	-285699	NR_027301	LINC00662	ncRNA
ZBTB48_ChIPseq_peak_493179b	43395225	43395230	7.20135	promoter-TSS (NR_146762)	-65	NM_033450	ABCC10	protein-coding
ZBTB48_ChIPseq_peak_66674	229148069	229148074	7.20135	Intergenic	162477	NR_039659	MIR4454	ncRNA
ZBTB48_ChIPseq_peak_510937	159274485	159274490	7.20135	intron (NR_028496, intron 2 of 2)	4177	NM_145303	OSTCP1	pseudo
ZBTB48_ChIPseq_peak_310915k	39192319	39192324	7.20135	intron (NM_004924, intron 3 of 20)	42793	NM_144691	CAPN12	protein-coding
ZBTB48_ChIPseq_peak_385474a	25799860	25799865	7.20135	Intergenic	-22318	NM_182492	LRP5L	protein-coding
ZBTB48_ChIPseq_peak_85530	46989661	46989666	7.20135	Intergenic	-3883	NM_014696	GPRIN2	protein-coding
ZBTB48_ChIPseq_peak_311753c	40041584	40041589	7.20135	Intergenic	-10748	NM_153232	EID2	protein-coding
ZBTB48_ChIPseq_peak_139988	50677610	50677615	7.20135	promoter-TSS (NM_016357)	-259	NM_016357	LIMA1	protein-coding
ZBTB48_ChIPseq_peak_309043b	36645021	36645026	7.20135	Intergenic	-1252	NM_001864	COX7A1	protein-coding
ZBTB48_ChIPseq_peak_64609	226071768	226071773	7.20135	Intergenic	-1350	NM_014698	TMEM63A	protein-coding
ZBTB48_ChIPseq_peak_166248b	34116929	34116934	7.20135	intron (NM_001243476, intron 3 of 17)	134041	NM_052851	STARD13	protein-coding
ZBTB48_ChIPseq_peak_308902a	36504331	36504336	7.20135	intron (NM_198867, intron 1 of 6)	808	NM_032878	ALKBH6	protein-coding
ZBTB48_ChIPseq_peak_308587b	36209763	36209768	7.20135	intron (NM_014727, intron 1 of 36)	844	NM_014727	KMT2B	protein-coding
ZBTB48_ChIPseq_peak_311478	39749488	39749493	7.20135	Intergenic	-9667	NM_172138	IFNL2	protein-coding
ZBTB48_ChIPseq_peak_205169	75200025	75200030	7.20135	promoter-TSS (NR_135841)	-792	NM_020447	FAM219B	protein-coding
ZBTB48_ChIPseq_peak_306232b	33415327	33415332	7.20135	intron (NM_032816, intron 11 of 18)	47606	NM_032816	CEP89	protein-coding
ZBTB48_ChIPseq_peak_595816	106045888	106045893	7.20135	promoter-TSS (NM_198881)	-29	NM_017752	TBC1D8B	protein-coding
ZBTB48_ChIPseq_peak_446266	36885421	36885426	7.20135	intron (NM_133433, intron 1 of 46)	8562	NM_015384	NIPBL	protein-coding
ZBTB48_ChIPseq_peak_463594d	139781277	139781282	7.20135	promoter-TSS (NM_017747)	-120	NM_017747	ANKHD1	protein-coding
ZBTB48_ChIPseq_peak_306286c	33476671	33476676	7.20135	intron (NM_033103, intron 14 of 14)	13550	NM_152266	FAAP24	protein-coding
ZBTB48_ChIPseq_peak_64314h	225652909	225652914	7.20135	Intergenic	-36354	NM_002296	LBR	protein-coding
ZBTB48_ChIPseq_peak_38228a	93250701	93250706	7.20135	promoter-TSS (NM_001350197)	-40	NM_005665	EVI5	protein-coding
ZBTB48_ChIPseq_peak_203712b	73089814	73089819	7.20135	intron (NR_040107, intron 2 of 2)	-13690	NM_031284	ADPGK	protein-coding
ZBTB48_ChIPseq_peak_248819a	40086798	40086803	7.20135	promoter-TSS (NM_001350319)	-47	NM_031421	TTC25	protein-coding
ZBTB48_ChIPseq_peak_269987a	79269190	79269195	7.20135	promoter-TSS (NM_138570)	-53	NM_138570	SLC38A10	protein-coding
ZBTB48_ChIPseq_peak_93475a	79685360	79685365	7.20135	intron (NM_004747, intron 1 of 31)	986	NM_004747	DLG5	protein-coding
ZBTB48_ChIPseq_peak_239804	19411417	19411422	7.20135	Intergenic	-25748	NM_018242	SLC47A1	protein-coding
ZBTB48_ChIPseq_peak_308727a	36336002	36336007	7.20135	intron (NM_004646, intron 14 of 28)	6891	NM_004646	NPHS1	protein-coding
ZBTB48_ChIPseq_peak_311544a	39818612	39818617	7.20135	TTS (NM_001301008)	8112	NM_004877	GMFG	protein-coding
ZBTB48_ChIPseq_peak_234764	7738314	7738319	7.20135	Intergenic	-4908	NM_001080424	KDM6B	protein-coding
ZBTB48_ChIPseq_peak_67858	230994324	230994329	7.20135	intron (NM_032800, intron 1 of 3)	-2544	NM_032800	C1orf198	protein-coding
ZBTB48_ChIPseq_peak_310683b	38970492	38970497	7.20135	intron (NM_000540, intron 31 of 105)	46154	NM_000540	RYR1	protein-coding
ZBTB48_ChIPseq_peak_63734	224371028	224371033	7.20135	promoter-TSS (NM_001321542)	120	NM_003676	DEGS1	protein-coding
ZBTB48_ChIPseq_peak_254101	47467631	47467636	7.20135	Intergenic	24587	NM_002634	PHB	protein-coding
ZBTB48_ChIPseq_peak_307138	34391956	34391961	7.20135	Intergenic	104207	NM_024076	KCTD15	protein-coding
ZBTB48_ChIPseq_peak_65462b	227065389	227065394	7.20135	intron (NM_000447, intron 3 of 12)	7118	NM_000447	PSEN2	protein-coding
ZBTB48_ChIPseq_peak_24812b	39339270	39339275	7.20135	promoter-TSS (NR_037632)	199	NR_135048	LOC105378663	ncRNA
ZBTB48_ChIPseq_peak_374411b	38740924	38740929	7.20135	intron (NM_001347723, intron 1 of 10)	1067	NM_001396	DYRK1A	protein-coding
ZBTB48_ChIPseq_peak_589866a	69163567	69163572	7.20135	intron (NM_001005612, intron 1 of 7)	-79138	NR_037494	MIR676	ncRNA
ZBTB48_ChIPseq_peak_16852	26234365	26234370	7.20135	promoter-TSS (NM_203399)	-999	NM_005563	STMN1	protein-coding
ZBTB48_ChIPseq_peak_202412b	70393149	70393154	7.20135	Intergenic	-2895	NM_005078	TLE3	protein-coding
ZBTB48_ChIPseq_peak_314793a	44114988	44114993	7.20135	intron (NM_182498, intron 2 of 2)	-1263	NM_001145641	SRRM5	protein-coding
ZBTB48_ChIPseq_peak_10465	17121268	17121273	7.20135	Intergenic	-30295	NM_001271733	MST1L	protein-coding
ZBTB48_ChIPseq_peak_531814b	128695253	128695258	7.20135	promoter-TSS (NM_001191028)	-22	NR_002187	TPI1P2	pseudo
ZBTB48_ChIPseq_peak_372722b	35274202	35274207	7.20135	Intergenic	13954	NM_001697	ATP5PO	protein-coding
ZBTB48_ChIPseq_peak_47564	155841312	155841317	7.20135	intron (NM_152280, intron 2 of 3)	12054	NM_152280	SYT11	protein-coding
ZBTB48_ChIPseq_peak_450412a	67076234	67076239	7.20135	Intergenic	-12805	NR_130779	LOC101928858	ncRNA
ZBTB48_ChIPseq_peak_304455	30714679	30714684	7.20135	Intergenic	-148619	NM_014717	ZNF536	protein-coding
ZBTB48_ChIPseq_peak_313932b	42749217	42749222	7.20135	Intergenic	-2483	NM_019884	GSK3A	protein-coding
ZBTB48_ChIPseq_peak_307520a	34867047	34867052	7.20135	intron (NM_001184722, intron 5 of 17)	11024	NM_000175	GPI	protein-coding
ZBTB48_ChIPseq_peak_308103b	35704059	35704064	7.20135	Intergenic	15567	NM_152481	FAM187B	protein-coding
ZBTB48_ChIPseq_peak_253466	46648645	46648650	7.20135	intron (NM_001330322, intron 2 of 4)	3163	NM_002146	HOXB3	protein-coding
ZBTB48_ChIPseq_peak_571719a	132565383	132565388	7.20135	promoter-TSS (NM_001317893)	-37	NM_014506	TOR1B	protein-coding
ZBTB48_ChIPseq_peak_66149	228382804	228382809	7.20135	Intergenic	-13025	NM_052843	OBSCN	protein-coding
ZBTB48_ChIPseq_peak_307521b	34868749	34868754	7.20135	exon (NM_001289789, exon 7 of 19)	12726	NM_000175	GPI	protein-coding
ZBTB48_ChIPseq_peak_234500	7479379	7479384	7.20063	promoter-TSS (NR_002604)	-748	NR_002604	SNORD10	snoRNA
ZBTB48_ChIPseq_peak_590275	70188223	70188228	7.20063	Intergenic	-37250	NM_032803	SLC7A3	protein-coding
ZBTB48_ChIPseq_peak_65625a	227522009	227522014	7.20063	Intergenic	-16185	NM_003607	CDC42BPA	protein-coding
ZBTB48_ChIPseq_peak_595898	106375858	106375863	7.20063	intron (NR_033676, intron 6 of 6)	-13803	NM_018301	RBM41	protein-coding
ZBTB48_ChIPseq_peak_145489	66019712	66019717	7.20063	intron (NR_120434, intron 1 of 4)	16438	NR_120431	LOC100507065	ncRNA
ZBTB48_ChIPseq_peak_73293	245276175	245276180	7.20063	intron (NR_026587, intron 5 of 5)	-42110	NM_018012	KIF26B	protein-coding
ZBTB48_ChIPseq_peak_446199	36583203	36583208	7.20063	Intergenic	-23252	NM_004172	SLC1A3	protein-coding
ZBTB48_ChIPseq_peak_591286b	72593532	72593537	7.20063	Intergenic	-73556	NM_005193	CDX4	protein-coding
ZBTB48_ChIPseq_peak_200653c	67274780	67274785	7.20063	Intergenic	-25929	NR_135687	LINC02206	ncRNA
ZBTB48_ChIPseq_peak_214817	228170	228175	7.19843	TTS (NM_000558)	1522	NM_000558	HBA1	protein-coding
ZBTB48_ChIPseq_peak_410607	52283370	52283375	7.19843	intron (NM_144641, intron 9 of 9)	3186	NM_144641	PPM1M	protein-coding
ZBTB48_ChIPseq_peak_604943	153182391	153182396	7.19843	intron (NM_001164741, intron 8 of 22)	9321	NM_001666	ARHGAP4	protein-coding
ZBTB48_ChIPseq_peak_175754a	110959525	110959530	7.19843	promoter-TSS (NM_001846)	-23	NM_001845	COL4A1	protein-coding
ZBTB48_ChIPseq_peak_297704	13641211	13641216	7.19843	Intergenic	-23939	NM_000068	CACNA1A	protein-coding
ZBTB48_ChIPseq_peak_382552a	20886971	20886976	7.19843	intron (NM_001293237, intron 1 of 16)	24638	NM_015889	MED15	protein-coding
ZBTB48_ChIPseq_peak_538976	151657002	151657007	7.19843	intron (NR_033169, intron 2 of 9)	3540	NM_145292	GALNTL5	protein-coding
ZBTB48_ChIPseq_peak_209802	86683095	86683100	7.19843	intron (NM_152336, intron 1 of 24)	-23149	NR_120368	LINC01584	ncRNA
ZBTB48_ChIPseq_peak_235698a	9041073	9041078	7.19843	intron (NM_004822, intron 2 of 6)	41360	NR_110828	LOC101928266	ncRNA
ZBTB48_ChIPseq_peak_93925a	80540343	80540348	7.19843	Intergenic	286860	NR_015429	ZMIZ1-AS1	ncRNA
ZBTB48_ChIPseq_peak_25866b	41250421	41250426	7.19843	intron (NM_172163, intron 1 of 12)	739	NM_004700	KCNQ4	protein-coding
ZBTB48_ChIPseq_peak_203279a	72105553	72105558	7.19843	intron (NM_016346, intron 5 of 7)	2667	NM_014249	NR2E3	protein-coding
ZBTB48_ChIPseq_peak_571508a	132369174	132369179	7.19843	Intergenic	-1987	NM_014064	NTMT1	protein-coding
ZBTB48_ChIPseq_peak_356505	35972164	35972169	7.19843	promoter-TSS (NM_005417)	-922	NM_005417	SRC	protein-coding
ZBTB48_ChIPseq_peak_395419b	42882915	42882920	7.19843	Intergenic	-13668	NM_170694	SERHL	pseudo
ZBTB48_ChIPseq_peak_329767	47075971	47075976	7.19843	intron (NR_024452, intron 1 of 2)	20970	NR_024452	LINC01119	ncRNA
ZBTB48_ChIPseq_peak_552718	42303110	42303115	7.19843	intron (NM_001257180, intron 5 of 10)	53833	NM_005662	VDAC3	protein-coding
ZBTB48_ChIPseq_peak_487307	33208383	33208388	7.19843	Intergenic	-8928	NR_044997	HCG25	ncRNA
ZBTB48_ChIPseq_peak_347493	2579847	2579852	7.19843	intron (NM_080751, intron 10 of 19)	-53329	NM_006392	NOP56	protein-coding
ZBTB48_ChIPseq_peak_533368	132088443	132088448	7.19843	intron (NM_001105543, intron 3 of 3)	142825	NR_134565	LOC101928807	ncRNA
ZBTB48_ChIPseq_peak_535848	140259497	140259502	7.19843	intron (NR_134477, intron 8 of 17)	42843	NM_015689	DENND2A	protein-coding
ZBTB48_ChIPseq_peak_125144	111748474	111748479	7.19843	intron (NR_038364, intron 1 of 3)	-1472	NM_022761	C11orf1	protein-coding
ZBTB48_ChIPseq_peak_489462a	36269957	36269962	7.19843	exon (NM_001145717, exon 6 of 8)	31722	NM_173676	PNPLA1	protein-coding
ZBTB48_ChIPseq_peak_247843	38391966	38391971	7.19843	intron (NM_133264, intron 1 of 7)	16394	NM_133264	WIPF2	protein-coding
ZBTB48_ChIPseq_peak_464425	141718499	141718504	7.19843	intron (NR_120664, intron 1 of 3)	13643	NR_120664	SPRY4-AS1	ncRNA
ZBTB48_ChIPseq_peak_247395a	37835218	37835223	7.19843	intron (NM_001291726, intron 2 of 6)	9103	NM_033419	PGAP3	protein-coding
ZBTB48_ChIPseq_peak_431729	67475401	67475406	7.19843	Intergenic	332861	NR_031673	MIR1269A	ncRNA
ZBTB48_ChIPseq_peak_387095	29576519	29576524	7.19843	Intergenic	-25380	NM_133455	EMID1	protein-coding
ZBTB48_ChIPseq_peak_296503	11821294	11821299	7.19843	Intergenic	28528	NM_017507	ZNF823	protein-coding
ZBTB48_ChIPseq_peak_207575	79379987	79379992	7.19843	intron (NM_002891, intron 1 of 27)	3226	NM_002891	RASGRF1	protein-coding
ZBTB48_ChIPseq_peak_366047	57266621	57266626	7.19843	intron (NR_037945, intron 10 of 22)	-1239	NM_024663	NPEPL1	protein-coding
ZBTB48_ChIPseq_peak_7314	11422658	11422663	7.19843	Intergenic	89405	NM_013319	UBIAD1	protein-coding
ZBTB48_ChIPseq_peak_202613b	70649731	70649736	7.19843	Intergenic	148534	NR_146562	LINC02205	ncRNA
ZBTB48_ChIPseq_peak_587193	53800872	53800877	7.19843	Intergenic	-87200	NM_031407	HUWE1	protein-coding
ZBTB48_ChIPseq_peak_345991b	242089655	242089660	7.19843	promoter-TSS (NM_015148)	-263	NM_015148	PASK	protein-coding
ZBTB48_ChIPseq_peak_46663c	154719790	154719795	7.19843	intron (NM_001204087, intron 3 of 8)	112546	NM_002249	KCNN3	protein-coding
ZBTB48_ChIPseq_peak_560796b	15422825	15422830	7.19843	promoter-TSS (NM_001039697)	45	NM_003084	SNAPC3	protein-coding
ZBTB48_ChIPseq_peak_262834	71216672	71216677	7.19843	intron (NM_001098832, intron 2 of 3)	7182	NM_032837	FAM104A	protein-coding
ZBTB48_ChIPseq_peak_577271b	139538981	139538986	7.19843	Intergenic	-14325	NM_016215	EGFL7	protein-coding
ZBTB48_ChIPseq_peak_551794	38742567	38742572	7.19843	Intergenic	-16184	NM_021623	PLEKHA2	protein-coding
ZBTB48_ChIPseq_peak_213235b	99257127	99257132	7.19843	intron (NM_000875, intron 2 of 20)	-62679	NR_126453	IRAIN	ncRNA
ZBTB48_ChIPseq_peak_478113a	4965041	4965046	7.19843	Intergenic	-39007	NR_126015	LYRM4-AS1	ncRNA
ZBTB48_ChIPseq_peak_344136b	232477345	232477350	7.19843	Intergenic	19772	NM_152614	TEX44	protein-coding
ZBTB48_ChIPseq_peak_540106	155291695	155291700	7.19843	Intergenic	34842	NM_001103176	CNPY1	protein-coding
ZBTB48_ChIPseq_peak_346829	976086	976091	7.19843	intron (NM_001029871, intron 1 of 4)	6819	NM_001029871	RSPO4	protein-coding
ZBTB48_ChIPseq_peak_40030	109662891	109662896	7.19843	intron (NM_001284352, intron 1 of 20)	6308	NM_020775	KIAA1324	protein-coding
ZBTB48_ChIPseq_peak_66299g	228557653	228557658	7.19843	exon (NM_001098623, exon 91 of 105)	27155	NR_106800	MIR6742	ncRNA
ZBTB48_ChIPseq_peak_339451	172950499	172950504	7.19843	exon (NM_178120, exon 1 of 3)	293	NM_178120	DLX1	protein-coding
ZBTB48_ChIPseq_peak_56441b	201278822	201278827	7.19843	intron (NM_001005337, intron 2 of 13)	26244	NM_000299	PKP1	protein-coding
ZBTB48_ChIPseq_peak_46421	154385604	154385609	7.19843	intron (NM_000565, intron 1 of 9)	-6566	NR_147855	IL6R-AS1	ncRNA
ZBTB48_ChIPseq_peak_8556a	13992029	13992034	7.19843	Intergenic	-34704	NM_012231	PRDM2	protein-coding
ZBTB48_ChIPseq_peak_271013c	80295264	80295269	7.19843	Intergenic	-3345	NM_003004	SECTM1	protein-coding
ZBTB48_ChIPseq_peak_173456	98201111	98201116	7.19843	Intergenic	114638	NM_021033	RAP2A	protein-coding
ZBTB48_ChIPseq_peak_387208b	29711018	29711023	7.19843	exon (NM_006477, exon 1 of 3)	725	NM_006477	RASL10A	protein-coding
ZBTB48_ChIPseq_peak_37053a	87099102	87099107	7.19843	promoter-TSS (NR_024604)	-855	NM_004921	CLCA3P	pseudo
ZBTB48_ChIPseq_peak_187435	94767237	94767242	7.19843	Intergenic	-7631	NM_016186	SERPINA10	protein-coding
ZBTB48_ChIPseq_peak_512988	167555150	167555155	7.19843	Intergenic	16167	NM_005299	GPR31	protein-coding
ZBTB48_ChIPseq_peak_364693c	55205058	55205063	7.19843	intron (NM_003222, intron 1 of 6)	702	NM_003222	TFAP2C	protein-coding
ZBTB48_ChIPseq_peak_103891	114599079	114599084	7.19843	Intergenic	15826	NR_120684	LOC103344931	ncRNA
ZBTB48_ChIPseq_peak_510965	159311883	159311888	7.19843	intron (NM_001195032, intron 1 of 2)	2266	NM_001195032	C6orf99	ncRNA
ZBTB48_ChIPseq_peak_409682	49625436	49625441	7.19843	intron (NM_003458, intron 1 of 11)	33516	NM_003458	BSN	protein-coding
ZBTB48_ChIPseq_peak_261219c	65775843	65775848	7.19843	Intergenic	39059	NR_003706	SNORA38B	snoRNA
ZBTB48_ChIPseq_peak_244963	33814878	33814883	7.19843	promoter-TSS (NM_001195790)	-122	NM_001145027	SLFN12L	protein-coding
ZBTB48_ChIPseq_peak_586073	48791551	48791556	7.19843	intron (NM_017602, intron 5 of 8)	-15140	NM_006875	PIM2	protein-coding
ZBTB48_ChIPseq_peak_604825b	153064854	153064859	7.19843	TTS (NM_001204527)	4837	NM_006280	SSR4	protein-coding
ZBTB48_ChIPseq_peak_25974a	41377976	41377981	7.19843	Intergenic	-49960	NM_133467	CITED4	protein-coding
ZBTB48_ChIPseq_peak_46698	154769215	154769220	7.19843	intron (NM_002249, intron 2 of 7)	63121	NM_002249	KCNN3	protein-coding
ZBTB48_ChIPseq_peak_371586	33284543	33284548	7.19843	intron (NM_014586, intron 1 of 10)	38917	NM_014586	HUNK	protein-coding
ZBTB48_ChIPseq_peak_342173	209120118	209120123	7.19843	promoter-TSS (NM_001282386)	163	NR_046452	IDH1-AS1	ncRNA
ZBTB48_ChIPseq_peak_142072	53828403	53828408	7.19843	Intergenic	-7028	NM_018457	PRR13	protein-coding
ZBTB48_ChIPseq_peak_207095a	78660729	78660734	7.19843	Intergenic	28065	NM_004378	CRABP1	protein-coding
ZBTB48_ChIPseq_peak_571683b	132529145	132529150	7.19843	Intergenic	-13803	NM_004878	PTGES	protein-coding
ZBTB48_ChIPseq_peak_482248	16539040	16539045	7.19843	intron (NM_000332, intron 5 of 8)	221320	NM_000332	ATXN1	protein-coding
ZBTB48_ChIPseq_peak_575228a	137003494	137003499	7.19843	intron (NM_017588, intron 1 of 13)	-1418	NM_017588	WDR5	protein-coding
ZBTB48_ChIPseq_peak_270772e	80058063	80058068	7.19843	Intergenic	-1959	NM_004104	FASN	protein-coding
ZBTB48_ChIPseq_peak_232157	3949412	3949417	7.19843	intron (NM_015113, intron 37 of 54)	69017	NR_146884	LINC01975	ncRNA
ZBTB48_ChIPseq_peak_298660b	14605973	14605978	7.19843	intron (NM_005716, intron 1 of 8)	986	NM_005716	GIPC1	protein-coding
ZBTB48_ChIPseq_peak_143703a	57093539	57093544	7.19843	Intergenic	-11349	NM_006601	PTGES3	protein-coding
ZBTB48_ChIPseq_peak_503481a	119758890	119758895	7.19843	Intergenic	53575	NR_046100	LOC285762	ncRNA
ZBTB48_ChIPseq_peak_604961b	153200050	153200055	7.19843	TTS (NM_002910)	555	NM_003491	NAA10	protein-coding
ZBTB48_ChIPseq_peak_422529a	184397354	184397359	7.19843	Intergenic	32480	NM_022149	MAGEF1	protein-coding
ZBTB48_ChIPseq_peak_437525b	186495130	186495135	7.19843	Intergenic	-38420	NM_014476	PDLIM3	protein-coding
ZBTB48_ChIPseq_peak_263116	71521092	71521097	7.19843	intron (NM_001144952, intron 1 of 44)	11272	NR_135635	LOC101928251	ncRNA
ZBTB48_ChIPseq_peak_181340	59218545	59218550	7.19843	Intergenic	-76459	NR_110547	LINC01500	ncRNA
ZBTB48_ChIPseq_peak_474370	177678181	177678186	7.19843	intron (NM_173465, intron 17 of 28)	-18360	NM_153373	PHYKPL	protein-coding
ZBTB48_ChIPseq_peak_226236	80574508	80574513	7.19843	promoter-TSS (NR_130942)	-121	NM_130897	DYNLRB2	protein-coding
ZBTB48_ChIPseq_peak_58740	204939821	204939826	7.19843	exon (NM_015090, exon 11 of 27)	26469	NM_015090	NFASC	protein-coding
ZBTB48_ChIPseq_peak_9592	16029520	16029525	7.19843	intron (NM_015164, intron 1 of 19)	18724	NM_015164	PLEKHM2	protein-coding
ZBTB48_ChIPseq_peak_552692b	42269704	42269709	7.19843	Intergenic	20427	NM_005662	VDAC3	protein-coding
ZBTB48_ChIPseq_peak_229892c	1061048	1061053	7.19843	intron (NM_001322841, intron 1 of 22)	22218	NM_001092	ABR	protein-coding
ZBTB48_ChIPseq_peak_455671	100918431	100918436	7.19843	Intergenic	-679444	NM_005668	ST8SIA4	protein-coding
ZBTB48_ChIPseq_peak_5460b	9251670	9251675	7.19843	non-coding (NR_132738, exon 3 of 3)	-9275	NR_132742	MIR34AHG	ncRNA
ZBTB48_ChIPseq_peak_398162a	46490411	46490416	7.19843	intron (NR_110479, intron 1 of 4)	3489	NR_037413	MIR3619	ncRNA
ZBTB48_ChIPseq_peak_372700	35252298	35252303	7.19843	intron (NM_001331010, intron 33 of 38)	35858	NM_001697	ATP5PO	protein-coding
ZBTB48_ChIPseq_peak_379431c	46963568	46963573	7.19843	intron (NM_001352511, intron 1 of 5)	-1185	NM_003056	SLC19A1	protein-coding
ZBTB48_ChIPseq_peak_262678	71001762	71001767	7.19843	intron (NM_001352693, intron 4 of 9)	87089	NM_139177	SLC39A11	protein-coding
ZBTB48_ChIPseq_peak_95526	87546216	87546221	7.19843	intron (NM_017551, intron 8 of 15)	208730	NR_038986	GRID1-AS1	ncRNA
ZBTB48_ChIPseq_peak_487806	33790233	33790238	7.19843	Intergenic	-18442	NM_002418	MLN	protein-coding
ZBTB48_ChIPseq_peak_120347	65879824	65879829	7.19843	intron (NM_018026, intron 1 of 23)	42002	NM_018026	PACS1	protein-coding
ZBTB48_ChIPseq_peak_375941	43010378	43010383	7.19843	Intergenic	-89082	NR_024367	LINC00111	ncRNA
ZBTB48_ChIPseq_peak_106737	122359876	122359881	7.19843	TTS (NR_103717)	2417	NM_001012711	LINC01561	ncRNA
ZBTB48_ChIPseq_peak_378000b	45352744	45352749	7.19843	intron (NM_001037553, intron 1 of 8)	7467	NM_020132	AGPAT3	protein-coding
ZBTB48_ChIPseq_peak_263314a	71765860	71765865	7.19843	intron (NR_027146, intron 2 of 3)	-17099	NR_040020	LINC02092	ncRNA
ZBTB48_ChIPseq_peak_265582	74315670	74315675	7.19843	intron (NM_001330503, intron 6 of 8)	-11911	NM_032134	QRICH2	protein-coding
ZBTB48_ChIPseq_peak_481965	15810365	15810370	7.19843	Intergenic	-147078	NM_032122	DTNBP1	protein-coding
ZBTB48_ChIPseq_peak_326728	25451992	25451997	7.19843	Intergenic	23006	NM_022552	DNMT3A	protein-coding
ZBTB48_ChIPseq_peak_318503a	48676789	48676794	7.19843	intron (NM_199341, intron 2 of 3)	2842	NM_199341	ZSWIM9	protein-coding
ZBTB48_ChIPseq_peak_484905b	27832106	27832111	7.19843	promoter-TSS (NM_003511)	-999	NM_003511	HIST1H2AL	protein-coding
ZBTB48_ChIPseq_peak_402203	10391543	10391548	7.19843	intron (NM_001001331, intron 16 of 22)	19632	NR_036084	MIR378B	ncRNA
ZBTB48_ChIPseq_peak_548162	25537076	25537081	7.19843	Intergenic	220631	NM_152562	CDCA2	protein-coding
ZBTB48_ChIPseq_peak_294318f	8591804	8591809	7.19843	exon (NM_012335, exon 23 of 28)	-12758	NM_032370	ZNF414	protein-coding
ZBTB48_ChIPseq_peak_28559a	46187572	46187577	7.19843	intron (NM_005897, intron 5 of 8)	28911	NM_005897	IPP	protein-coding
ZBTB48_ChIPseq_peak_318221c	48246409	48246414	7.19843	TTS (NM_014601)	-2382	NM_015710	NOP53	protein-coding
ZBTB48_ChIPseq_peak_601444	134559656	134559661	7.19843	3' UTR (NM_203306, exon 2 of 2)	3800	NM_203306	SMIM10L2A	protein-coding
ZBTB48_ChIPseq_peak_169740a	51594558	51594563	7.19843	non-coding (NR_003923, exon 10 of 17)	45733	NM_004129	GUCY1B2	pseudo
ZBTB48_ChIPseq_peak_134614b	19527599	19527604	7.19843	TTS (NM_001143821)	-65007	NM_153207	AEBP2	protein-coding
ZBTB48_ChIPseq_peak_438343b	881420	881425	7.19843	intron (NM_001009877, intron 8 of 15)	11215	NM_023924	BRD9	protein-coding
ZBTB48_ChIPseq_peak_465756a	149011774	149011779	7.19843	3' UTR (NM_001001669, exon 13 of 13)	50641	NM_001001669	ARHGEF37	protein-coding
ZBTB48_ChIPseq_peak_2453c	3690288	3690293	7.19843	intron (NM_001163724, intron 2 of 3)	939	NM_001163724	SMIM1	protein-coding
ZBTB48_ChIPseq_peak_394609f	41929272	41929277	7.19843	intron (NM_001018050, intron 2 of 5)	11219	NM_138338	POLR3H	protein-coding
ZBTB48_ChIPseq_peak_283596a	57456925	57456930	7.19843	Intergenic	-92283	NM_133459	CCBE1	protein-coding
ZBTB48_ChIPseq_peak_159296a	122291743	122291748	7.19843	intron (NM_001171993, intron 9 of 15)	5024	NM_002150	HPD	protein-coding
ZBTB48_ChIPseq_peak_94497b	81195560	81195565	7.19843	intron (NM_153367, intron 1 of 3)	9821	NM_153367	ZCCHC24	protein-coding
ZBTB48_ChIPseq_peak_88013	66744614	66744619	7.19843	Intergenic	-60340	NR_134456	LINC02671	ncRNA
ZBTB48_ChIPseq_peak_59155d	205498499	205498504	7.19843	exon (NM_002596, exon 12 of 16)	24817	NM_002596	CDK18	protein-coding
ZBTB48_ChIPseq_peak_17298	26765978	26765983	7.19843	intron (NM_001243564, intron 3 of 7)	7207	NM_024887	DHDDS	protein-coding
ZBTB48_ChIPseq_peak_26503b	42307331	42307336	7.19843	intron (NM_024503, intron 1 of 8)	77045	NM_024503	HIVEP3	protein-coding
ZBTB48_ChIPseq_peak_229679b	860785	860790	7.19843	intron (NM_022463, intron 1 of 7)	22211	NM_022463	NXN	protein-coding
ZBTB48_ChIPseq_peak_604380c	152612517	152612522	7.19843	exon (NM_001080485, exon 4 of 5)	-4968	NR_135656	LOC105373378	ncRNA
ZBTB48_ChIPseq_peak_42131	115081885	115081890	7.19843	Intergenic	-28106	NM_015906	TRIM33	protein-coding
ZBTB48_ChIPseq_peak_358419	42137973	42137978	7.19843	intron (NM_032107, intron 1 of 21)	1655	NM_015478	L3MBTL1	protein-coding
ZBTB48_ChIPseq_peak_65913b	228087860	228087865	7.19843	Intergenic	41522	NR_049806	MIR5008	ncRNA
ZBTB48_ChIPseq_peak_312936	41599662	41599667	7.19843	exon (NM_000766, exon 6 of 9)	5308	NM_000766	CYP2A13	protein-coding
ZBTB48_ChIPseq_peak_227430a	85649263	85649268	7.19843	intron (NM_001278184, intron 1 of 14)	2529	NM_014615	GSE1	protein-coding
ZBTB48_ChIPseq_peak_270440b	79696934	79696939	7.19843	Intergenic	17670	NM_012140	SLC25A10	protein-coding
ZBTB48_ChIPseq_peak_78532	14974514	14974519	7.19843	intron (NM_001033855, intron 9 of 13)	21915	NM_022487	DCLRE1C	protein-coding
ZBTB48_ChIPseq_peak_27347	44138801	44138806	7.19843	intron (NM_014663, intron 11 of 21)	23006	NM_014663	KDM4A	protein-coding
ZBTB48_ChIPseq_peak_578905	2736959	2736964	7.19843	Intergenic	-9902	NM_003918	GYG2	protein-coding
ZBTB48_ChIPseq_peak_316566	46343851	46343856	7.19843	intron (NM_004819, intron 9 of 26)	22695	NM_004819	SYMPK	protein-coding
ZBTB48_ChIPseq_peak_316188b	45994712	45994717	7.19843	intron (NM_206900, intron 4 of 9)	1789	NM_005619	RTN2	protein-coding
ZBTB48_ChIPseq_peak_512018	164025185	164025190	7.19843	Intergenic	67329	NR_134620	LOC102724152	ncRNA
ZBTB48_ChIPseq_peak_372701a	35252752	35252757	7.19843	intron (NM_001331010, intron 33 of 38)	35404	NM_001697	ATP5PO	protein-coding
ZBTB48_ChIPseq_peak_148410	94017699	94017704	7.19843	Intergenic	51399	NM_003877	SOCS2	protein-coding
ZBTB48_ChIPseq_peak_50653	166109501	166109506	7.19843	intron (NM_001017961, intron 1 of 1)	14532	NR_030626	MIR921	ncRNA
ZBTB48_ChIPseq_peak_264987	73687096	73687101	7.19843	intron (NM_001301855, intron 4 of 11)	-23829	NM_004259	RECQL5	protein-coding
ZBTB48_ChIPseq_peak_421500	182704626	182704631	7.19843	promoter-TSS (NM_001308101)	-887	NM_020640	DCUN1D1	protein-coding
ZBTB48_ChIPseq_peak_448308	53942246	53942251	7.19843	Intergenic	56904	NR_104658	LOC102467080	ncRNA
ZBTB48_ChIPseq_peak_394952b	42328641	42328646	7.19843	Intergenic	-5822	NM_052945	TNFRSF13C	protein-coding
ZBTB48_ChIPseq_peak_204092c	74030167	74030172	7.19843	3' UTR (NM_001303254, exon 3 of 3)	13647	NM_001039614	INSYN1	protein-coding
ZBTB48_ChIPseq_peak_252405	44859253	44859258	7.19843	intron (NM_030753, intron 1 of 4)	36871	NM_030753	WNT3	protein-coding
ZBTB48_ChIPseq_peak_1360	2281478	2281483	7.19843	TTS (NR_024489)	2620	NM_001127577	LOC100129534	pseudo
ZBTB48_ChIPseq_peak_188013	95905134	95905139	7.19843	intron (NM_152592, intron 13 of 16)	37037	NM_024633	SYNE3	protein-coding
ZBTB48_ChIPseq_peak_578634b	141046217	141046222	7.19843	intron (NR_027156, intron 1 of 4)	1654	NR_027156	TUBBP5	pseudo
ZBTB48_ChIPseq_peak_526536b	100451316	100451321	7.19843	intron (NM_001267814, intron 1 of 11)	977	NM_020246	SLC12A9	protein-coding
ZBTB48_ChIPseq_peak_585376	47150989	47150994	7.19843	Intergenic	58677	NM_004651	USP11	protein-coding
ZBTB48_ChIPseq_peak_376396a	43527584	43527589	7.19843	intron (NM_001004416, intron 9 of 22)	1058	NM_152507	UMODL1-AS1	ncRNA
ZBTB48_ChIPseq_peak_398088a	46402147	46402152	7.19843	promoter-TSS (NR_027240)	-347	NR_027240	LOC730668	pseudo
ZBTB48_ChIPseq_peak_315244	45007629	45007634	7.19843	Intergenic	-3056	NM_013256	ZNF180	protein-coding
ZBTB48_ChIPseq_peak_535799a	140212047	140212052	7.19843	Intergenic	-32680	NM_013446	MKRN1	protein-coding
ZBTB48_ChIPseq_peak_225621	74733637	74733642	7.19843	intron (NM_001142497, intron 1 of 5)	1407	NM_152649	MLKL	protein-coding
ZBTB48_ChIPseq_peak_423888	188933064	188933069	7.19843	intron (NM_198485, intron 2 of 5)	25317	NR_046722	TPRG1-AS2	ncRNA
ZBTB48_ChIPseq_peak_33380	60202581	60202586	7.19843	intron (NM_001350792, intron 16 of 17)	-3615	NR_039861	MIR4711	ncRNA
ZBTB48_ChIPseq_peak_246419b	36728425	36728430	7.19843	intron (NM_025248, intron 2 of 18)	33756	NM_025248	SRCIN1	protein-coding
ZBTB48_ChIPseq_peak_31607a	54105087	54105092	7.19843	intron (NM_147193, intron 1 of 9)	94788	NM_147193	GLIS1	protein-coding
ZBTB48_ChIPseq_peak_574918a	136691528	136691533	7.19843	intron (NM_003371, intron 4 of 26)	-86453	NM_007101	SARDH	protein-coding
ZBTB48_ChIPseq_peak_161594a	125167212	125167217	7.19843	Intergenic	-115204	NM_006312	NCOR2	protein-coding
ZBTB48_ChIPseq_peak_219532	24783855	24783860	7.19843	intron (NM_001351850, intron 4 of 23)	42865	NM_014494	TNRC6A	protein-coding
ZBTB48_ChIPseq_peak_57603	203120180	203120185	7.19843	intron (NM_000674, intron 3 of 3)	23346	NM_000674	ADORA1	protein-coding
ZBTB48_ChIPseq_peak_395813	43308610	43308615	7.19843	intron (NM_001349969, intron 1 of 11)	34435	NM_007229	PACSIN2	protein-coding
ZBTB48_ChIPseq_peak_265802b	74532313	74532318	7.19843	intron (NM_134268, intron 1 of 3)	1672	NM_134268	CYGB	protein-coding
ZBTB48_ChIPseq_peak_399740b	50466342	50466347	7.19843	intron (NM_001350317, intron 13 of 13)	-15289	NM_001001694	IL17REL	protein-coding
ZBTB48_ChIPseq_peak_471124	171767395	171767400	7.19843	intron (NM_001017995, intron 12 of 12)	54796	NM_001007542	LOC100288254	ncRNA
ZBTB48_ChIPseq_peak_361374	47289908	47289913	7.19843	intron (NM_020820, intron 14 of 39)	154510	NM_020820	PREX1	protein-coding
ZBTB48_ChIPseq_peak_280606	45850639	45850644	7.19843	intron (NM_001318841, intron 2 of 4)	71969	NM_032362	C18orf12	protein-coding
ZBTB48_ChIPseq_peak_131515c	6339341	6339346	7.19843	intron (NM_001769, intron 2 of 7)	29861	NM_001769	CD9	protein-coding
ZBTB48_ChIPseq_peak_274991a	12441390	12441395	7.19843	intron (NR_136514, intron 4 of 5)	8619	NR_136514	LOC105371998	ncRNA
ZBTB48_ChIPseq_peak_431012	47906374	47906379	7.19843	intron (NM_001278623, intron 4 of 22)	-9868	NR_125879	LOC101927157	ncRNA
ZBTB48_ChIPseq_peak_580905	19915613	19915618	7.19843	Intergenic	-9871	NM_031892	SH3KBP1	protein-coding
ZBTB48_ChIPseq_peak_467070b	151304490	151304495	7.19843	promoter-TSS (NM_001146040)	-95	NM_000171	GLRA1	protein-coding
ZBTB48_ChIPseq_peak_243029	29078791	29078796	7.19843	intron (NR_144395, intron 4 of 9)	42167	NR_024187	SUZ12P1	pseudo
ZBTB48_ChIPseq_peak_88730b	70611705	70611710	7.19843	intron (NM_001130159, intron 1 of 3)	24413	NM_152709	STOX1	protein-coding
ZBTB48_ChIPseq_peak_361596	47644535	47644540	7.19843	intron (NM_006420, intron 36 of 38)	18056	NR_110624	CSE1L-AS1	ncRNA
ZBTB48_ChIPseq_peak_560607	12684400	12684405	7.19843	Intergenic	-8984	NM_000550	TYRP1	protein-coding
ZBTB48_ChIPseq_peak_297577	13367426	13367431	7.19843	intron (NM_000068, intron 28 of 46)	106146	NM_004907	IER2	protein-coding
ZBTB48_ChIPseq_peak_288322a	2042374	2042379	7.19843	intron (NM_199054, intron 10 of 13)	8867	NM_017572	MKNK2	protein-coding
ZBTB48_ChIPseq_peak_555668	96145861	96145866	7.19843	promoter-TSS (NM_024613)	-86	NM_024613	PLEKHF2	protein-coding
ZBTB48_ChIPseq_peak_579724	15906415	15906420	7.19843	Intergenic	-33280	NM_003916	AP1S2	protein-coding
ZBTB48_ChIPseq_peak_546636	21742118	21742123	7.19843	Intergenic	29099	NM_003974	DOK2	protein-coding
ZBTB48_ChIPseq_peak_294984	10338241	10338246	7.19843	intron (NM_004230, intron 1 of 1)	-2846	NR_036206	MIR4322	ncRNA
ZBTB48_ChIPseq_peak_477100b	3148847	3148852	7.19843	intron (NM_004332, intron 6 of 6)	8934	NM_001069	TUBB2A	protein-coding
ZBTB48_ChIPseq_peak_260723a	64948464	64948469	7.19843	Intergenic	-12514	NM_014405	CACNG4	protein-coding
ZBTB48_ChIPseq_peak_261237	65793845	65793850	7.19843	Intergenic	-27933	NM_004459	BPTF	protein-coding
ZBTB48_ChIPseq_peak_315292	45114776	45114781	7.19843	Intergenic	-2162	NM_001205280	IGSF23	protein-coding
ZBTB48_ChIPseq_peak_492262a	42097990	42097995	7.19843	intron (NM_001164446, intron 1 of 4)	12723	NM_001164446	C6orf132	protein-coding
ZBTB48_ChIPseq_peak_490707	38157734	38157739	7.19843	intron (NM_152733, intron 9 of 9)	-291636	NR_144472	BTBD9-AS1	ncRNA
ZBTB48_ChIPseq_peak_395596c	43067526	43067531	7.19843	Intergenic	-22123	NM_000398	CYB5R3	protein-coding
ZBTB48_ChIPseq_peak_179320	33058358	33058363	7.19843	intron (NM_004274, intron 5 of 13)	259881	NM_004274	AKAP6	protein-coding
ZBTB48_ChIPseq_peak_394481b	41796176	41796181	7.19843	TTS (NM_001145398)	18245	NM_003216	TEF	protein-coding
ZBTB48_ChIPseq_peak_574522	136236662	136236667	7.19843	intron (NM_001280791, intron 1 of 5)	6373	NM_033161	SURF4	protein-coding
ZBTB48_ChIPseq_peak_216414d	3493808	3493813	7.19843	promoter-TSS (NM_152457)	199	NM_024845	NAA60	protein-coding
ZBTB48_ChIPseq_peak_65900	228076468	228076473	7.19843	Intergenic	52914	NR_049806	MIR5008	ncRNA
ZBTB48_ChIPseq_peak_236714	12635281	12635286	7.19843	intron (NM_001146312, intron 5 of 13)	-25831	NR_104605	LOC101928418	ncRNA
ZBTB48_ChIPseq_peak_175731	110915499	110915504	7.19843	intron (NM_001303110, intron 1 of 24)	44003	NM_001845	COL4A1	protein-coding
ZBTB48_ChIPseq_peak_109465a	127914036	127914041	7.19843	intron (NM_001288973, intron 3 of 22)	163089	NM_003474	ADAM12	protein-coding
ZBTB48_ChIPseq_peak_268645	77838885	77838890	7.19843	Intergenic	-25674	NM_003655	CBX4	protein-coding
ZBTB48_ChIPseq_peak_2542	3801648	3801653	7.19843	non-coding (NR_104222, exon 8 of 8)	15207	NM_207356	C1orf174	protein-coding
ZBTB48_ChIPseq_peak_150919b	105125873	105125878	7.19843	intron (NM_001173982, intron 2 of 2)	140464	NR_037487	MIR3922	ncRNA
ZBTB48_ChIPseq_peak_57439	202836955	202836960	7.19843	intron (NR_002929, intron 1 of 2)	6075	NR_002929	LOC148709	pseudo
ZBTB48_ChIPseq_peak_508899	152135183	152135188	7.19843	intron (NM_001328100, intron 1 of 6)	4943	NM_000125	ESR1	protein-coding
ZBTB48_ChIPseq_peak_578775a	141561	141566	7.19843	Intergenic	-7141	NR_128715	MIR6724-2	ncRNA
ZBTB48_ChIPseq_peak_287811e	1574764	1574769	7.19843	Intergenic	-6709	NM_203304	MEX3D	protein-coding
ZBTB48_ChIPseq_peak_194475	22553300	22553305	7.19843	intron (NR_033735, intron 1 of 2)	6737	NR_033735	REREP3	pseudo
ZBTB48_ChIPseq_peak_396228	43721816	43721821	7.19843	intron (NM_173050, intron 2 of 21)	17576	NM_152514	SCUBE1	protein-coding
ZBTB48_ChIPseq_peak_21323b	32655669	32655674	7.19843	exon (NM_175852, exon 6 of 11)	-10316	NM_024296	CCDC28B	protein-coding
ZBTB48_ChIPseq_peak_239550a	18884424	18884429	7.19843	intron (NM_001039999, intron 3 of 5)	23634	NM_001039999	FAM83G	protein-coding
ZBTB48_ChIPseq_peak_152936a	110280956	110280961	7.19843	Intergenic	-9746	NM_021625	TRPV4	protein-coding
ZBTB48_ChIPseq_peak_296547	11913935	11913940	7.19843	intron (NM_152356, intron 1 of 2)	4546	NM_152356	ZNF491	protein-coding
ZBTB48_ChIPseq_peak_130704b	4033518	4033523	7.19843	Intergenic	-50906	NM_020367	PARP11	protein-coding
ZBTB48_ChIPseq_peak_177000	113456583	113456588	7.19843	intron (NM_032189, intron 2 of 28)	-47540	NR_046661	ATP11A-AS1	ncRNA
ZBTB48_ChIPseq_peak_146388	70527105	70527110	7.19843	Intergenic	-109667	NM_014515	CNOT2	protein-coding
ZBTB48_ChIPseq_peak_5386a	9171007	9171012	7.19843	intron (NM_024980, intron 2 of 3)	18220	NM_024980	GPR157	protein-coding
ZBTB48_ChIPseq_peak_293356	7557303	7557308	7.19843	Intergenic	-3019	NM_080662	PEX11G	protein-coding
ZBTB48_ChIPseq_peak_224751b	69924785	69924790	7.19843	intron (NM_001270455, intron 8 of 8)	-34099	NM_007014	WWP2	protein-coding
ZBTB48_ChIPseq_peak_474948e	178770647	178770652	7.19843	intron (NM_021599, intron 2 of 10)	1782	NM_014244	ADAMTS2	protein-coding
ZBTB48_ChIPseq_peak_53054	179007414	179007419	7.19843	intron (NM_001324311, intron 1 of 7)	12157	NM_014864	FAM20B	protein-coding
ZBTB48_ChIPseq_peak_477907	4512935	4512940	7.19843	Intergenic	23905	NR_149117	LINC02533	ncRNA
ZBTB48_ChIPseq_peak_82549b	31424804	31424809	7.19843	Intergenic	-52006	NR_134478	LINC02664	ncRNA
ZBTB48_ChIPseq_peak_274580	11748044	11748049	7.19843	intron (NM_182978, intron 1 of 11)	-3425	NM_002071	GNAL	protein-coding
ZBTB48_ChIPseq_peak_542506	1537761	1537766	7.19843	intron (NM_001346810, intron 6 of 14)	32067	NR_103863	DLGAP2-AS1	ncRNA
ZBTB48_ChIPseq_peak_323012a	56086586	56086591	7.19843	Intergenic	5623	NM_152600	ZNF579	protein-coding
ZBTB48_ChIPseq_peak_35751	75622055	75622060	7.19843	intron (NM_001001933, intron 8 of 9)	21490	NM_001001933	LHX8	protein-coding
ZBTB48_ChIPseq_peak_280991g	46387910	46387915	7.19843	3' UTR (NM_014772, exon 12 of 12)	81265	NM_005904	SMAD7	protein-coding
ZBTB48_ChIPseq_peak_344776b	235863898	235863903	7.19843	intron (NM_014521, intron 1 of 5)	3272	NM_014521	SH3BP4	protein-coding
ZBTB48_ChIPseq_peak_284692	68039013	68039018	7.19843	Intergenic	12812	NR_110764	LINC01910	ncRNA
ZBTB48_ChIPseq_peak_161808c	125370134	125370139	7.19843	Intergenic	-21617	NM_005505	SCARB1	protein-coding
ZBTB48_ChIPseq_peak_369315b	62544173	62544178	7.19843	intron (NM_025219, intron 1 of 4)	-6627	NR_030637	MIR941-1	ncRNA
ZBTB48_ChIPseq_peak_32600b	55529999	55530004	7.19843	non-coding (NR_110451, exon 10 of 10)	24106	NM_174936	PCSK9	protein-coding
ZBTB48_ChIPseq_peak_300101e	16704649	16704654	7.19843	intron (NM_004831, intron 1 of 2)	-21458	NM_024881	SLC35E1	protein-coding
ZBTB48_ChIPseq_peak_163257a	132240241	132240246	7.19843	intron (NM_004592, intron 10 of 17)	44611	NM_004592	SFSWAP	protein-coding
ZBTB48_ChIPseq_peak_368625	61840150	61840155	7.19843	intron (NM_017798, intron 3 of 4)	7386	NM_017798	YTHDF1	protein-coding
ZBTB48_ChIPseq_peak_344787	235878254	235878259	7.19843	intron (NM_014521, intron 1 of 5)	17628	NM_014521	SH3BP4	protein-coding
ZBTB48_ChIPseq_peak_397163a	45103752	45103757	7.19843	intron (NM_001017528, intron 2 of 8)	5676	NM_015366	PRR5	protein-coding
ZBTB48_ChIPseq_peak_264426f	73111378	73111383	7.19843	TTS (NM_001304273)	5333	NM_024585	ARMC7	protein-coding
ZBTB48_ChIPseq_peak_24201	38148643	38148648	7.19843	3' UTR (NM_001350765, exon 7 of 7)	7622	NM_017850	C1orf109	protein-coding
ZBTB48_ChIPseq_peak_404658	14474843	14474848	7.19843	intron (NM_001134367, intron 10 of 22)	30769	NM_003043	SLC6A6	protein-coding
ZBTB48_ChIPseq_peak_372538b	34960547	34960552	7.19714	intron (NM_017613, intron 1 of 9)	465	NM_017613	DONSON	protein-coding
ZBTB48_ChIPseq_peak_63752b	224387193	224387198	7.19714	Intergenic	13786	NR_110669	LOC101927143	ncRNA
ZBTB48_ChIPseq_peak_406409c	24563690	24563695	7.19714	promoter-TSS (NR_039955)	-766
ZBTB48_ChIPseq_peak_310343a	38633928	38633933	7.19714	intron (NM_015073, intron 12 of 21)	-19806	NR_145800	SNORD152	snoRNA
ZBTB48_ChIPseq_peak_602499	140723083	140723088	7.19581	intron (NR_037183, intron 4 of 4)	9091	NM_001318917	LOC645188	protein-coding
ZBTB48_ChIPseq_peak_437910b	286613	286618	7.19581	intron (NM_001267557, intron 2 of 3)	14879	NM_013232	PDCD6	protein-coding
ZBTB48_ChIPseq_peak_339349b	172544247	172544252	7.19581	promoter-TSS (NM_001271789)	67	NM_001378	DYNC1I2	protein-coding
ZBTB48_ChIPseq_peak_444540	30481360	30481365	7.19581	Intergenic	600695	NR_134264	LOC105374704	ncRNA
ZBTB48_ChIPseq_peak_538285a	150787694	150787699	7.19581	intron (NM_001042535, intron 1 of 8)	4187	NM_031946	AGAP3	protein-coding
ZBTB48_ChIPseq_peak_156251a	116896494	116896499	7.19581	Intergenic	-30373	NR_039683	MIR4472-2	ncRNA
ZBTB48_ChIPseq_peak_483948	24522944	24522949	7.19581	intron (NM_001080, intron 6 of 9)	27749	NM_001080	ALDH5A1	protein-coding
ZBTB48_ChIPseq_peak_306820c	34040818	34040823	7.19581	Intergenic	-28021	NM_000285	PEPD	protein-coding
ZBTB48_ChIPseq_peak_426164	196296207	196296212	7.19581	promoter-TSS (NM_001345914)	484	NM_001105573	FBXO45	protein-coding
ZBTB48_ChIPseq_peak_145693	67282327	67282332	7.19581	Intergenic	207735	NR_120490	LOC102724421	ncRNA
ZBTB48_ChIPseq_peak_161912c	125481125	125481130	7.19581	intron (NM_080626, intron 1 of 2)	2933	NM_080626	BRI3BP	protein-coding
ZBTB48_ChIPseq_peak_525484	99067815	99067820	7.19581	Intergenic	-2698	NM_213603	ZNF789	protein-coding
ZBTB48_ChIPseq_peak_550921b	37422531	37422536	7.19581	Intergenic	-43629	NR_121620	LINC01605	ncRNA
ZBTB48_ChIPseq_peak_270778b	80065706	80065711	7.19581	intron (NM_198082, intron 16 of 16)	-9602	NM_004104	FASN	protein-coding
ZBTB48_ChIPseq_peak_547630	23136961	23136966	7.19581	Intergenic	-8642	NM_001136108	R3HCC1	protein-coding
ZBTB48_ChIPseq_peak_605428	153833989	153833994	7.19581	Intergenic	13531	NM_001327	CTAG1B	protein-coding
ZBTB48_ChIPseq_peak_393739	40780585	40780590	7.19581	intron (NM_001350046, intron 1 of 20)	14021	NM_015705	SGSM3	protein-coding
ZBTB48_ChIPseq_peak_80089	22453167	22453172	7.19581	Intergenic	45743	NM_001199938	EBLN1	protein-coding
ZBTB48_ChIPseq_peak_454336c	87971175	87971180	7.19581	promoter-TSS (NR_146284)	-859	NR_146284	MEF2C-AS2	ncRNA
ZBTB48_ChIPseq_peak_150163	102129316	102129321	7.19581	intron (NM_001177949, intron 4 of 8)	3932	NM_153694	SYCP3	protein-coding
ZBTB48_ChIPseq_peak_394059	41344874	41344879	7.19581	Intergenic	-2475	NM_014248	RBX1	protein-coding
ZBTB48_ChIPseq_peak_788b	1705995	1706000	7.19581	intron (NM_001198994, intron 1 of 13)	3912	NM_023018	NADK	protein-coding
ZBTB48_ChIPseq_peak_393786	40837648	40837653	7.19581	intron (NM_001282662, intron 4 of 14)	21794	NM_020831	MRTFA	protein-coding
ZBTB48_ChIPseq_peak_307942b	35533289	35533294	7.19581	5' UTR (NM_182983, exon 2 of 13)	1881	NM_002151	HPN	protein-coding
ZBTB48_ChIPseq_peak_269189a	78390942	78390947	7.19581	intron (NR_148044, intron 2 of 7)	1701	NM_173627	ENDOV	protein-coding
ZBTB48_ChIPseq_peak_191300	102726278	102726283	7.19581	intron (NR_148556, intron 2 of 7)	-19322	NM_014226	MOK	protein-coding
ZBTB48_ChIPseq_peak_191254	102678338	102678343	7.19581	intron (NM_001353662, intron 3 of 3)	23475	NM_014226	MOK	protein-coding
ZBTB48_ChIPseq_peak_250014	41544493	41544498	7.19581	Intergenic	-16738	NM_004941	DHX8	protein-coding
ZBTB48_ChIPseq_peak_304022c	30159775	30159780	7.19509	intron (NM_024310, intron 1 of 1)	3450	NM_024310	PLEKHF1	protein-coding
ZBTB48_ChIPseq_peak_28878	46777874	46777879	7.19341	intron (NM_001297565, intron 4 of 4)	8591	NM_006004	UQCRH	protein-coding
ZBTB48_ChIPseq_peak_486484	31592708	31592713	7.19341	intron (NM_004638, intron 5 of 30).7	1854	NR_002971	SNORA38	snoRNA
ZBTB48_ChIPseq_peak_79497	18883979	18883984	7.19341	intron (NM_182543, intron 7 of 10)	56585	NM_182543	NSUN6	protein-coding
ZBTB48_ChIPseq_peak_587306	54063726	54063731	7.19341	intron (NM_015107, intron 2 of 21)	5899	NM_015107	PHF8	protein-coding
ZBTB48_ChIPseq_peak_202585	70605121	70605126	7.19341	Intergenic	193144	NR_146562	LINC02205	ncRNA
ZBTB48_ChIPseq_peak_360836b	46413631	46413636	7.19341	intron (NM_001161841, intron 1 of 20)	1175	NM_018837	SULF2	protein-coding
ZBTB48_ChIPseq_peak_205007c	75056146	75056151	7.19341	Intergenic	14964	NM_000761	CYP1A2	protein-coding
ZBTB48_ChIPseq_peak_151817b	108258327	108258332	7.19341	Intergenic	39219	NR_037629	LOC728739	pseudo
ZBTB48_ChIPseq_peak_143217a	56441294	56441299	7.19341	Intergenic	5657	NM_001029	RPS26	protein-coding
ZBTB48_ChIPseq_peak_303815a	29899824	29899829	7.19341	intron (NR_040029, intron 3 of 9)	116833	NR_040029	LOC284395	ncRNA
ZBTB48_ChIPseq_peak_76982	12037666	12037671	7.19341	intron (NM_080599, intron 8 of 21)	47172	NM_015542	UPF2	protein-coding
ZBTB48_ChIPseq_peak_153197	110638607	110638612	7.19341	intron (NM_001347947, intron 13 of 17)	76469	NM_014055	IFT81	protein-coding
ZBTB48_ChIPseq_peak_525669	99543041	99543046	7.19341	Intergenic	-15800	NM_181538	GJC3	protein-coding
ZBTB48_ChIPseq_peak_381626d	19467741	19467746	7.19341	intron (NM_001178011, intron 2 of 17)	394	NM_003504	CDC45	protein-coding
ZBTB48_ChIPseq_peak_154696	112840731	112840736	7.19341	Intergenic	6390	NM_000970	RPL6	protein-coding
ZBTB48_ChIPseq_peak_587164	53731641	53731646	7.19341	Intergenic	-17969	NM_031407	HUWE1	protein-coding
ZBTB48_ChIPseq_peak_140629	51790842	51790847	7.19341	intron (NM_001267615, intron 1 of 14)	-5644	NM_007210	GALNT6	protein-coding
ZBTB48_ChIPseq_peak_421259a	181430437	181430442	7.19341	exon (NM_003106, exon 1 of 1)	727	NM_003106	SOX2	protein-coding
ZBTB48_ChIPseq_peak_405577	16534500	16534505	7.19341	intron (NM_015150, intron 2 of 9)	20720	NM_015150	RFTN1	protein-coding
ZBTB48_ChIPseq_peak_72076c	242122613	242122618	7.19341	TTS (NM_001290693)	1546	NM_001290693	BECN2	protein-coding
ZBTB48_ChIPseq_peak_875	1806547	1806552	7.19341	intron (NM_001282538, intron 1 of 9)	16007	NM_002074	GNB1	protein-coding
ZBTB48_ChIPseq_peak_371137	32526644	32526649	7.19341	exon (NM_003253, exon 18 of 29)	6611	NM_003253	TIAM1	protein-coding
ZBTB48_ChIPseq_peak_241139a	25819046	25819051	7.19341	intron (NM_014238, intron 2 of 20)	20012	NM_014238	KSR1	protein-coding
ZBTB48_ChIPseq_peak_129264	1644030	1644035	7.19341	Intergenic	34375	NR_028415	LINC00942	ncRNA
ZBTB48_ChIPseq_peak_106470a	121425858	121425863	7.19341	intron (NM_004281, intron 1 of 3)	14978	NM_004281	BAG3	protein-coding
ZBTB48_ChIPseq_peak_84736	43905035	43905040	7.19341	promoter-TSS (NM_004966)	-341	NM_004966	HNRNPF	protein-coding
ZBTB48_ChIPseq_peak_512256a	165763235	165763240	7.19341	intron (NM_001130690, intron 18 of 21)	-40126	NM_144980	C6orf118	protein-coding
ZBTB48_ChIPseq_peak_77472	12705034	12705039	7.19341	intron (NM_153498, intron 2 of 10)	-9840	NR_039701	MIR4481	ncRNA
ZBTB48_ChIPseq_peak_333762	91787940	91787945	7.19227	Intergenic	60033	NR_027238	LSP1P4	pseudo
ZBTB48_ChIPseq_peak_457474b	118354932	118354937	7.19163	intron (NR_134250, intron 2 of 2)	18422	NR_134249	LOC105379143	ncRNA
ZBTB48_ChIPseq_peak_451073	70936553	70936558	7.19163	intron (NM_022132, intron 10 of 16)	53440	NM_022132	MCCC2	protein-coding
ZBTB48_ChIPseq_peak_456548	111153377	111153382	7.19163	intron (NM_001142474, intron 2 of 3)	-59464	NM_004772	NREP	protein-coding
ZBTB48_ChIPseq_peak_49953a	162185145	162185150	7.19163	intron (NM_014697, intron 2 of 9)	58250	NR_039798	MIR4654	ncRNA
ZBTB48_ChIPseq_peak_596194	107055582	107055587	7.19163	Intergenic	-13500	NM_012216	MID2	protein-coding
ZBTB48_ChIPseq_peak_371257b	32758716	32758721	7.19163	intron (NM_001353690, intron 1 of 27)	-42049	NM_003253	TIAM1	protein-coding
ZBTB48_ChIPseq_peak_200761b	67417539	67417544	7.19163	promoter-TSS (NM_001145102)	-513	NM_005902	SMAD3	protein-coding
ZBTB48_ChIPseq_peak_278384	32868040	32868045	7.19163	intron (NM_001166012, intron 1 of 4)	2167	NM_001112734	ZSCAN30	protein-coding
ZBTB48_ChIPseq_peak_595623a	103856247	103856252	7.19163	intron (NM_017416, intron 1 of 10)	45253	NM_017416	IL1RAPL2	protein-coding
ZBTB48_ChIPseq_peak_440693	6630965	6630970	7.19163	intron (NM_001193455, intron 2 of 17)	-2468	NM_001047	SRD5A1	protein-coding
ZBTB48_ChIPseq_peak_204846	74870187	74870192	7.19163	intron (NM_001307939, intron 4 of 8)	-30524	NM_001292	CLK3	protein-coding
ZBTB48_ChIPseq_peak_426463	196791252	196791257	7.19163	intron (NM_001098424, intron 23 of 25)	-34567	NM_005929	MELTF	protein-coding
ZBTB48_ChIPseq_peak_47246	155351410	155351415	7.19163	intron (NM_018489, intron 7 of 27)	-35176	NR_030282	MIR555	ncRNA
ZBTB48_ChIPseq_peak_145325	65083672	65083677	7.19163	intron (NM_178169, intron 3 of 4)	-67289	NR_037515	MIR548Z	ncRNA
ZBTB48_ChIPseq_peak_448509	54835132	54835137	7.19163	Intergenic	-4228	NM_003711	PLPP1	protein-coding
ZBTB48_ChIPseq_peak_371719	33530929	33530934	7.19163	Intergenic	-72323	NR_038033	LINC00159	ncRNA
ZBTB48_ChIPseq_peak_319171	49373643	49373648	7.19163	Intergenic	-1761	NM_020904	PLEKHA4	protein-coding
ZBTB48_ChIPseq_peak_536296	141446147	141446152	7.19163	intron (NM_001256510, intron 6 of 6)	7742	NM_003143	SSBP1	protein-coding
ZBTB48_ChIPseq_peak_307204	34487370	34487375	7.19078	Intergenic	-175980	NM_015578	LSM14A	protein-coding
ZBTB48_ChIPseq_peak_437976f	376566	376571	7.18953	intron (NM_020731, intron 3 of 11)	66707	NM_138464	EXOC3-AS1	ncRNA
ZBTB48_ChIPseq_peak_308499d	36127839	36127844	7.18953	intron (NM_001319113, intron 7 of 8)	-4798	NM_014209	ETV2	protein-coding
ZBTB48_ChIPseq_peak_373076a	35986579	35986584	7.18953	promoter-TSS (NM_001285389)	164	NM_004414	RCAN1	protein-coding
ZBTB48_ChIPseq_peak_591007	71373798	71373803	7.18953	intron (NM_207422, intron 1 of 1)	9766	NM_207422	FLJ44635	protein-coding
ZBTB48_ChIPseq_peak_528541	104978782	104978787	7.18953	intron (NM_001350746, intron 2 of 14)	-39558	NM_182691	SRPK2	protein-coding
ZBTB48_ChIPseq_peak_461663	135472636	135472641	7.18953	intron (NM_001001420, intron 1 of 7)	-2059	NM_022001	SMAD5-AS1	ncRNA
ZBTB48_ChIPseq_peak_552614a	42129128	42129133	7.18953	promoter-TSS (NR_125823)	310	NM_001556	IKBKB	protein-coding
ZBTB48_ChIPseq_peak_502826a	114178946	114178951	7.18953	exon (NM_002356, exon 1 of 2)	434	NM_002356	MARCKS	protein-coding
ZBTB48_ChIPseq_peak_60609	210407810	210407815	7.18953	promoter-TSS (NR_024337)	-346	NR_024337	SERTAD4-AS1	ncRNA
ZBTB48_ChIPseq_peak_61552	212927750	212927755	7.18953	intron (NM_015471, intron 4 of 5)	37387	NM_015471	NSL1	protein-coding
ZBTB48_ChIPseq_peak_245761b	35661580	35661585	7.18953	intron (NM_198839, intron 7 of 59)	-4890	NM_000664	ACACA	protein-coding
ZBTB48_ChIPseq_peak_267199b	76163532	76163537	7.18879	Intergenic	-1092	NM_004710	SYNGR2	protein-coding
ZBTB48_ChIPseq_peak_578666a	7885	7890	7.1868	Intergenic	6214
ZBTB48_ChIPseq_peak_71785	241030119	241030124	7.18633	intron (NM_001350116, intron 9 of 16)	-254659	NM_022469	GREM2	protein-coding
ZBTB48_ChIPseq_peak_464875	143411983	143411988	7.18633	Intergenic	138293	NM_030799	YIPF5	protein-coding
ZBTB48_ChIPseq_peak_590291	70233163	70233168	7.18633	Intergenic	55133	NM_013346	SNX12	protein-coding
ZBTB48_ChIPseq_peak_65179a	226726934	226726939	7.18633	Intergenic	-9565	NM_001003665	STUM	protein-coding
ZBTB48_ChIPseq_peak_477435	3609735	3609740	7.18633	Intergenic	142509	NM_183373	PXDC1	protein-coding
ZBTB48_ChIPseq_peak_480204	10935904	10935909	7.18633	intron (NM_001040274, intron 21 of 29)	18416	NR_125851	LOC101928191	ncRNA
ZBTB48_ChIPseq_peak_200164	66688065	66688070	7.18633	intron (NM_002755, intron 1 of 10)	8856	NM_002755	MAP2K1	protein-coding
ZBTB48_ChIPseq_peak_49855	161835117	161835122	7.18633	intron (NM_007348, intron 14 of 15)	99085	NM_007348	ATF6	protein-coding
ZBTB48_ChIPseq_peak_537154	148659958	148659963	7.18521	Intergenic	-24659	NR_130107	GHET1	ncRNA
ZBTB48_ChIPseq_peak_312734e	41307341	41307346	7.18247	intron (NR_037791, intron 8 of 11)	2009	NM_017555	EGLN2	protein-coding
ZBTB48_ChIPseq_peak_312687c	41265405	41265410	7.18247	exon (NM_004596, exon 3 of 6)	8648	NM_004596	SNRPA	protein-coding
ZBTB48_ChIPseq_peak_497679	82885616	82885621	7.18247	intron (NM_015525, intron 26 of 28)	71853	NM_015525	IBTK	protein-coding
ZBTB48_ChIPseq_peak_69411b	234834550	234834555	7.18247	Intergenic	-25237	NR_038856	LINC01132	ncRNA
ZBTB48_ChIPseq_peak_168870	47187712	47187717	7.18148	intron (NM_015116, intron 1 of 18)	60418	NM_015116	LRCH1	protein-coding
ZBTB48_ChIPseq_peak_312072a	40674642	40674647	7.18148	Intergenic	-23007	NM_002446	MAP3K10	protein-coding
ZBTB48_ChIPseq_peak_200772	67428833	67428838	7.18043	intron (NM_001145102, intron 1 of 8)	-1524	NM_005902	SMAD3	protein-coding
ZBTB48_ChIPseq_peak_305938	33083772	33083777	7.18043	Intergenic	11680	NM_004708	PDCD5	protein-coding
ZBTB48_ChIPseq_peak_378100	45448255	45448260	7.17907	intron (NM_003274, intron 1 of 22)	16051	NM_003274	TRAPPC10	protein-coding
ZBTB48_ChIPseq_peak_63674d	224302560	224302565	7.17907	intron (NM_015176, intron 1 of 4)	773	NM_015176	FBXO28	protein-coding
ZBTB48_ChIPseq_peak_312253	40853298	40853303	7.17907	intron (NM_001256440, intron 1 of 8)	1016	NM_178830	C19orf47	protein-coding
ZBTB48_ChIPseq_peak_68496	232427179	232427184	7.17907	Intergenic	224173	NM_020808	SIPA1L2	protein-coding
ZBTB48_ChIPseq_peak_311615	39891456	39891461	7.17907	TTS (NR_133915)	-6029	NM_003407	ZFP36	protein-coding
ZBTB48_ChIPseq_peak_593048b	82763343	82763348	7.17898	promoter-TSS (NM_000307)	76	NM_000307	POU3F4	protein-coding
ZBTB48_ChIPseq_peak_316946a	46877054	46877059	7.17898	intron (NM_001204284, intron 2 of 11)	26805	NM_006247	PPP5C	protein-coding
ZBTB48_ChIPseq_peak_463586	139768286	139768291	7.17898	Intergenic	-13111	NM_017747	ANKHD1	protein-coding
ZBTB48_ChIPseq_peak_35567	71416564	71416569	7.17898	intron (NR_028293, intron 2 of 4)	-95623	NR_038420	ZRANB2-AS1	ncRNA
ZBTB48_ChIPseq_peak_52236c	174622218	174622223	7.17898	intron (NM_014857, intron 14 of 20)	-146815	NM_014857	RABGAP1L	protein-coding
ZBTB48_ChIPseq_peak_245079c	34090758	34090763	7.17898	intron (NM_145272, intron 1 of 2)	2844	NM_145272	C17orf50	protein-coding
ZBTB48_ChIPseq_peak_383126d	21959909	21959914	7.17898	intron (NR_028436, intron 2 of 4)	24429	NM_001017964	YDJC	protein-coding
ZBTB48_ChIPseq_peak_501747	109644168	109644173	7.17898	intron (NR_152435, intron 35 of 45)	58772	NM_006016	CD164	protein-coding
ZBTB48_ChIPseq_peak_575285b	137113911	137113916	7.17898	Intergenic	73330	NR_146518	LINC02247	ncRNA
ZBTB48_ChIPseq_peak_53175	179224949	179224954	7.17898	Intergenic	-26132	NM_005158	ABL2	protein-coding
ZBTB48_ChIPseq_peak_589795	68749273	68749278	7.17898	intron (NM_015686, intron 2 of 2)	24197	NM_015686	FAM155B	protein-coding
ZBTB48_ChIPseq_peak_493214	43432609	43432614	7.17898	Intergenic	-8241	NM_023932	DLK2	protein-coding
ZBTB48_ChIPseq_peak_400606	4091750	4091755	7.17898	Intergenic	-249193	NR_149025	LOC100130207	ncRNA
ZBTB48_ChIPseq_peak_489355	36095522	36095527	7.17898	Intergenic	-2737	NM_002754	MAPK13	protein-coding
ZBTB48_ChIPseq_peak_80854b	26069890	26069895	7.17898	Intergenic	129251	NR_108067	LINC00836	ncRNA
ZBTB48_ChIPseq_peak_287469b	1265032	1265037	7.17898	Intergenic	-4231	NM_001280	CIRBP	protein-coding
ZBTB48_ChIPseq_peak_463037a	138932178	138932183	7.17898	Intergenic	-8571	NM_003339	UBE2D2	protein-coding
ZBTB48_ChIPseq_peak_251439	43162497	43162502	7.17898	intron (NM_021079, intron 2 of 11)	23832	NM_021079	NMT1	protein-coding
ZBTB48_ChIPseq_peak_10386b	16947429	16947434	7.17898	intron (NR_026752, intron 5 of 6)	-7331	NM_017940	NBPF1	protein-coding
ZBTB48_ChIPseq_peak_66042a	228247393	228247398	7.17898	3' UTR (NM_033131, exon 4 of 4)	-22966	NM_001658	ARF1	protein-coding
ZBTB48_ChIPseq_peak_60098	208259964	208259969	7.17898	intron (NM_025179, intron 9 of 31)	157699	NM_025179	PLXNA2	protein-coding
ZBTB48_ChIPseq_peak_187892	95712821	95712826	7.17898	intron (NM_024734, intron 1 of 12)	73422	NM_024734	CLMN	protein-coding
ZBTB48_ChIPseq_peak_90944b	73647848	73647853	7.17898	Intergenic	-36718	NM_002778	PSAP	protein-coding
ZBTB48_ChIPseq_peak_262799a	71174415	71174420	7.17898	Intergenic	13257	NM_001050	SSTR2	protein-coding
ZBTB48_ChIPseq_peak_58651	204732838	204732843	7.17898	Intergenic	-64942	NM_015090	NFASC	protein-coding
ZBTB48_ChIPseq_peak_158296b	121118529	121118534	7.17898	Intergenic	-6396	NM_014730	MLEC	protein-coding
ZBTB48_ChIPseq_peak_259007	60731956	60731961	7.17898	intron (NM_006039, intron 1 of 29)	27196	NM_006039	MRC2	protein-coding
ZBTB48_ChIPseq_peak_278625	33779745	33779750	7.17898	exon (NM_017947, exon 4 of 15)	-12349	NR_134605	LOC101927809	ncRNA
ZBTB48_ChIPseq_peak_413931a	101941573	101941578	7.17898	Intergenic	59026	NR_135549	LOC101929411	ncRNA
ZBTB48_ChIPseq_peak_300533	17182687	17182692	7.17898	intron (NM_001011699, intron 2 of 10)	3654	NM_033417	HAUS8	protein-coding
ZBTB48_ChIPseq_peak_508814a	151796220	151796225	7.17898	Intergenic	-18953	NM_025059	CCDC170	protein-coding
ZBTB48_ChIPseq_peak_245989c	36088190	36088195	7.17898	intron (NM_000458, intron 4 of 8)	16877	NM_000458	HNF1B	protein-coding
ZBTB48_ChIPseq_peak_490539	37723560	37723565	7.17898	Intergenic	-57796	NM_153487	MDGA1	protein-coding
ZBTB48_ChIPseq_peak_381030	18450618	18450623	7.17898	intron (NM_015241, intron 1 of 31)	13107	NR_030378	MIR648	ncRNA
ZBTB48_ChIPseq_peak_58966	205259677	205259682	7.17898	Intergenic	31240	NM_030952	NUAK2	protein-coding
ZBTB48_ChIPseq_peak_483111c	20097259	20097264	7.17898	Intergenic	115434	NM_001080480	MBOAT1	protein-coding
ZBTB48_ChIPseq_peak_551806d	38758136	38758141	7.17898	promoter-TSS (NM_021623)	-615	NM_021623	PLEKHA2	protein-coding
ZBTB48_ChIPseq_peak_586579	51139389	51139394	7.17898	Intergenic	-10376	NM_203407	EZHIP	protein-coding
ZBTB48_ChIPseq_peak_601443	134559081	134559086	7.17898	3' UTR (NM_203306, exon 2 of 2)	3225	NM_203306	SMIM10L2A	protein-coding
ZBTB48_ChIPseq_peak_240864	21562199	21562204	7.17581	Intergenic	-107260	NM_001113434	LINC02693	ncRNA
ZBTB48_ChIPseq_peak_439063	1673538	1673543	7.17581	Intergenic	35443	NR_036240	MIR4277	ncRNA
ZBTB48_ChIPseq_peak_548816c	27469240	27469245	7.17581	promoter-TSS (NR_038335)	26	NM_001831	CLU	protein-coding
ZBTB48_ChIPseq_peak_246265a	36570631	36570636	7.17581	Intergenic	-14087	NM_020876	ARHGAP23	protein-coding
ZBTB48_ChIPseq_peak_139445	49930227	49930232	7.17581	Intergenic	-2711	NM_012284	KCNH3	protein-coding
ZBTB48_ChIPseq_peak_440809	6799415	6799420	7.17581	intron (NR_146281, intron 1 of 1)	3424	NR_146281	LINC02236	ncRNA
ZBTB48_ChIPseq_peak_370695	29568933	29568938	7.17581	intron (NR_126012, intron 3 of 5)	32051	NR_126012	LINC01695	ncRNA
ZBTB48_ChIPseq_peak_508487	151189173	151189178	7.17581	intron (NM_001350492, intron 1 of 27)	1592	NM_015440	MTHFD1L	protein-coding
ZBTB48_ChIPseq_peak_38237	93264834	93264839	7.17581	Intergenic	-6875	NM_005665	EVI5	protein-coding
ZBTB48_ChIPseq_peak_589677	68484785	68484790	7.17581	Intergenic	85387	NR_103715	LINC00269	ncRNA
ZBTB48_ChIPseq_peak_89010	71084483	71084488	7.17581	intron (NM_000188, intron 1 of 17)	5882	NM_000188	HK1	protein-coding
ZBTB48_ChIPseq_peak_240019	19771775	19771780	7.17581	promoter-TSS (NM_014683)	-538	NM_014683	ULK2	protein-coding
ZBTB48_ChIPseq_peak_137317	39858672	39858677	7.17581	Intergenic	-21482	NM_017641	KIF21A	protein-coding
ZBTB48_ChIPseq_peak_378376a	45721518	45721523	7.17581	intron (NM_002626, intron 1 of 21)	1603	NM_002626	PFKL	protein-coding
ZBTB48_ChIPseq_peak_598192b	118641510	118641515	7.17581	Intergenic	-38429	NR_028443	SLC25A5-AS1	ncRNA
ZBTB48_ChIPseq_peak_595848	106155832	106155837	7.17581	intron (NM_001171092, intron 1 of 1)	-5756	NM_020384	CLDN2	protein-coding
ZBTB48_ChIPseq_peak_492278b	42112398	42112403	7.17581	Intergenic	-1685	NM_001164446	C6orf132	protein-coding
ZBTB48_ChIPseq_peak_43786	145599436	145599441	7.17581	intron (NM_006468, intron 7 of 15)	-10003	NM_001012758	NUDT17	protein-coding
ZBTB48_ChIPseq_peak_560170a	2469782	2469787	7.17581	Intergenic	-151990	NM_003383	VLDLR	protein-coding
ZBTB48_ChIPseq_peak_374805	40000585	40000590	7.17581	intron (NR_111949, intron 1 of 4)	32004	NM_004449	ERG	protein-coding
ZBTB48_ChIPseq_peak_307007a	34253051	34253056	7.17581	intron (NM_001127896, intron 2 of 3)	-34698	NM_024076	KCTD15	protein-coding
ZBTB48_ChIPseq_peak_519339	42933495	42933500	7.17581	Intergenic	18192	NM_024054	C7orf25	protein-coding
ZBTB48_ChIPseq_peak_47680b	155984778	155984783	7.17581	exon (NM_003145, exon 4 of 6)	5978	NM_003145	SSR2	protein-coding
ZBTB48_ChIPseq_peak_116024	33795574	33795579	7.17581	promoter-TSS (NR_120550)	495	NM_012175	FBXO3	protein-coding
ZBTB48_ChIPseq_peak_581549	23887122	23887127	7.17581	intron (NR_026545, intron 3 of 7)	38933	NM_024122	APOO	protein-coding
ZBTB48_ChIPseq_peak_539382a	152428558	152428563	7.17581	Intergenic	-28274	NM_020445	ACTR3B	protein-coding
ZBTB48_ChIPseq_peak_444834	31807339	31807344	7.17581	intron (NM_178140, intron 2 of 24)	128924	NR_036241	MIR4279	ncRNA
ZBTB48_ChIPseq_peak_66154e	228394870	228394875	7.17581	promoter-TSS (NM_001098623)	-959	NM_052843	OBSCN	protein-coding
ZBTB48_ChIPseq_peak_92660a	77158839	77158844	7.17581	exon (NM_032772, exon 2 of 2)	-2445	NR_024421	ZNF503-AS2	ncRNA
ZBTB48_ChIPseq_peak_323588b	57814644	57814649	7.17581	Intergenic	-17219	NM_213598	ZNF543	protein-coding
ZBTB48_ChIPseq_peak_493660b	43952764	43952769	7.17581	Intergenic	-15571	NM_153246	C6orf223	ncRNA
ZBTB48_ChIPseq_peak_537630	149403195	149403200	7.17581	Intergenic	-8905	NM_032534	KRBA1	protein-coding
ZBTB48_ChIPseq_peak_83694	35529406	35529411	7.17581	Intergenic	-6501	NM_145012	CCNY	protein-coding
ZBTB48_ChIPseq_peak_13211b	20962276	20962281	7.17581	intron (NM_032409, intron 1 of 7)	2106	NR_106732	MIR6084	ncRNA
ZBTB48_ChIPseq_peak_158835	121859259	121859264	7.17581	intron (NM_194271, intron 6 of 6)	21340	NM_025126	RNF34	protein-coding
ZBTB48_ChIPseq_peak_221125	30857692	30857697	7.17581	intron (NM_001286526, intron 5 of 5)	28950	NR_039744	MIR4519	ncRNA
ZBTB48_ChIPseq_peak_380271d	48018555	48018560	7.17581	TTS (NM_006272)	6478	NM_006272	S100B	protein-coding
ZBTB48_ChIPseq_peak_168500	45919204	45919209	7.17581	intron (NR_024458, intron 3 of 10)	3726	NR_024458	TPT1-AS1	ncRNA
ZBTB48_ChIPseq_peak_205619	75761763	75761768	7.17581	intron (NM_002833, intron 12 of 12)	-13641	NM_015477	SIN3A	protein-coding
ZBTB48_ChIPseq_peak_605005a	153242932	153242937	7.17581	intron (NM_003492, intron 1 of 1)	-3614	NR_036174	MIR3202-1	ncRNA
ZBTB48_ChIPseq_peak_32800	56807280	56807285	7.17581	Intergenic	-73353	NR_147163	LINC01767	ncRNA
ZBTB48_ChIPseq_peak_277859a	29078332	29078337	7.17581	intron (NM_001943, intron 1 of 14)	367	NM_001943	DSG2	protein-coding
ZBTB48_ChIPseq_peak_309653	37603893	37603898	7.17529	intron (NM_001329524, intron 5 of 6)	34771	NM_144689	ZNF420	protein-coding
ZBTB48_ChIPseq_peak_70997	237421401	237421406	7.17529	intron (NM_001035, intron 1 of 104)	-213016	NR_039626	MIR4428	ncRNA
ZBTB48_ChIPseq_peak_311951a	40441525	40441530	7.17529	promoter-TSS (NM_003890)	-994	NM_003890	FCGBP	protein-coding
ZBTB48_ChIPseq_peak_484631	27140501	27140506	7.17462	Intergenic	25098	NR_036096	MIR3143	ncRNA
ZBTB48_ChIPseq_peak_83123a	33926542	33926547	7.17462	Intergenic	135064	NR_038932	LINC00838	ncRNA
ZBTB48_ChIPseq_peak_443843	20326852	20326857	7.17462	intron (NR_146519, intron 1 of 1)	21194	NR_146519	CDH18-AS1	ncRNA
ZBTB48_ChIPseq_peak_448891	56013697	56013702	7.17462	Intergenic	-97201	NM_005921	MAP3K1	protein-coding
ZBTB48_ChIPseq_peak_50116	162831068	162831073	7.17462	intron (NM_178550, intron 1 of 3)	7535	NM_178550	CCDC190	protein-coding
ZBTB48_ChIPseq_peak_129248c	1628275	1628280	7.17462	Intergenic	18620	NR_028415	LINC00942	ncRNA
ZBTB48_ChIPseq_peak_487033	32269360	32269365	7.17462	intron (NM_006781, intron 20 of 22)	46412	NM_001013681	TSBP1-AS1	ncRNA
ZBTB48_ChIPseq_peak_349921a	18518758	18518763	7.17462	intron (NM_032986, intron 12 of 19)	-29304	NM_001348957	SMIM26	protein-coding
ZBTB48_ChIPseq_peak_29379	47825225	47825230	7.17462	TTS (NR_046395)	25758	NM_016308	CMPK1	protein-coding
ZBTB48_ChIPseq_peak_231232	2548734	2548739	7.17462	intron (NM_000430, intron 2 of 10)	47477	NR_106834	MIR6776	ncRNA
ZBTB48_ChIPseq_peak_79122c	16859474	16859479	7.17462	promoter-TSS (NM_012425)	-23	NM_012425	RSU1	protein-coding
ZBTB48_ChIPseq_peak_595134	101808845	101808850	7.17462	intron (NR_002216, intron 1 of 16)	3954	NR_002216	NXF4	pseudo
ZBTB48_ChIPseq_peak_467417b	153903489	153903494	7.17462	Intergenic	-45667	NM_004821	HAND1	protein-coding
ZBTB48_ChIPseq_peak_78764	15360387	15360392	7.17462	intron (NM_001010924, intron 1 of 7)	52669	NM_001010924	FAM171A1	protein-coding
ZBTB48_ChIPseq_peak_492115c	41909272	41909277	7.17462	exon (NM_001760, exon 1 of 5)	312	NM_001760	CCND3	protein-coding
ZBTB48_ChIPseq_peak_580170	17756574	17756579	7.17386	intron (NM_001037536, intron 1 of 5)	1007	NM_006746	SCML1	protein-coding
ZBTB48_ChIPseq_peak_276434	20517960	20517965	7.17386	intron (NM_203291, intron 2 of 18)	4123	NM_002894	RBBP8	protein-coding
ZBTB48_ChIPseq_peak_310787c	39074005	39074010	7.17386	intron (NM_000540, intron 101 of 105)	-12980	NR_134907	LOC105372397	ncRNA
ZBTB48_ChIPseq_peak_277111	22007094	22007099	7.17386	intron (NM_018439, intron 1 of 10)	487	NM_018439	IMPACT	protein-coding
ZBTB48_ChIPseq_peak_140191	51027466	51027471	7.17386	intron (NM_173602, intron 2 of 37)	128700	NM_020849	DIP2B	protein-coding
ZBTB48_ChIPseq_peak_158106b	120887555	120887560	7.17386	intron (NM_176818, intron 2 of 3)	3316	NM_176818	GATC	protein-coding
ZBTB48_ChIPseq_peak_232268	4123333	4123338	7.17386	intron (NR_047571, intron 2 of 23)	43807	NM_016376	ANKFY1	protein-coding
ZBTB48_ChIPseq_peak_34862	66455058	66455063	7.17386	intron (NM_001037341, intron 3 of 16)	-3239	NM_002600	PDE4B	protein-coding
ZBTB48_ChIPseq_peak_308160d	35782946	35782951	7.17386	promoter-TSS (NM_001199216)	-41	NM_002361	MAG	protein-coding
ZBTB48_ChIPseq_peak_308828b	36433708	36433713	7.17386	intron (NM_024509, intron 2 of 2)	-4307	NR_136525	LOC105372383	ncRNA
ZBTB48_ChIPseq_peak_169618	50984451	50984456	7.17386	intron (NR_109974, intron 3 of 6)	117132	NR_125753	DLEU1-AS1	ncRNA
ZBTB48_ChIPseq_peak_13590	21648927	21648932	7.17386	intron (NM_001113348, intron 1 of 18)	23105	NM_001397	ECE1	protein-coding
ZBTB48_ChIPseq_peak_169643b	51150757	51150762	7.17386	Intergenic	-49174	NR_125753	DLEU1-AS1	ncRNA
ZBTB48_ChIPseq_peak_528445b	104721544	104721549	7.17386	intron (NM_182931, intron 12 of 26)	66909	NM_018682	KMT2E	protein-coding
ZBTB48_ChIPseq_peak_305328	32027225	32027230	7.17386	Intergenic	-51868	NM_001205273	THEG5	protein-coding
ZBTB48_ChIPseq_peak_479135b	7282513	7282518	7.17386	non-coding (NR_120448, exon 7 of 7)	31032	NM_003144	SSR1	protein-coding
ZBTB48_ChIPseq_peak_138235	47474114	47474119	7.17386	promoter-TSS (NM_181847)	-382	NM_181847	AMIGO2	protein-coding
ZBTB48_ChIPseq_peak_166667	36993673	36993678	7.17386	Intergenic	-12292	NM_003914	CCNA1	protein-coding
ZBTB48_ChIPseq_peak_528562	104998404	104998409	7.17386	intron (NM_001350746, intron 2 of 14)	30971	NM_182691	SRPK2	protein-coding
ZBTB48_ChIPseq_peak_92131b	75928839	75928844	7.17268	intron (NM_006721, intron 1 of 10)	-7406	NM_001123	ADK	protein-coding
ZBTB48_ChIPseq_peak_140880a	52369111	52369116	7.17268	exon (NM_004302, exon 2 of 9)	21949	NM_004302	ACVR1B	protein-coding
ZBTB48_ChIPseq_peak_537614	149363176	149363181	7.17268	Intergenic	-41297	NM_024910	ZNF767P	pseudo
ZBTB48_ChIPseq_peak_281274a	47001742	47001747	7.17268	Intergenic	11900	NM_001035005	C18orf32	protein-coding
ZBTB48_ChIPseq_peak_370884	30638893	30638898	7.17268	intron (NR_027072, intron 1 of 1)	-32221	NM_001186	BACH1	protein-coding
ZBTB48_ChIPseq_peak_476992	2981281	2981286	7.17028	Intergenic	-6918	NM_207495	LINC01011	ncRNA
ZBTB48_ChIPseq_peak_498100	85555815	85555820	7.17028	Intergenic	-81863	NM_001080508	TBX18	protein-coding
ZBTB48_ChIPseq_peak_597407	115060151	115060156	7.17028	intron (NR_130730, intron 2 of 2)	25291	NR_130730	DANT2	ncRNA
ZBTB48_ChIPseq_peak_445171	32277588	32277593	7.17028	intron (NM_001040446, intron 1 of 15)	35524	NM_019061	MTMR12	protein-coding
ZBTB48_ChIPseq_peak_281484	47340849	47340854	7.16906	promoter-TSS (NM_006111)	458	NR_117096	SNHG22	ncRNA
ZBTB48_ChIPseq_peak_306696b	33908225	33908230	7.16906	intron (NM_001166056, intron 7 of 12)	42797	NM_001806	CEBPG	protein-coding
ZBTB48_ChIPseq_peak_44392	150227810	150227815	7.16906	Intergenic	-2326	NM_012113	CA14	protein-coding
ZBTB48_ChIPseq_peak_67055	229676062	229676067	7.16906	intron (NM_012089, intron 5 of 12)	18378	NM_012089	ABCB10	protein-coding
ZBTB48_ChIPseq_peak_241844d	27047154	27047159	7.16906	promoter-TSS (NR_000013)	156	NM_000984	RPL23A	protein-coding
ZBTB48_ChIPseq_peak_64721	226169777	226169782	7.16906	TTS (NM_152608)	17287	NM_152608	SDE2	protein-coding
ZBTB48_ChIPseq_peak_480523	11921476	11921481	7.16906	Intergenic	79999	NR_125853	LOC101928253	ncRNA
ZBTB48_ChIPseq_peak_64659a	226108918	226108923	7.16906	TTS (NR_106799)	922	NR_106799	MIR6741	ncRNA
ZBTB48_ChIPseq_peak_201254	68599152	68599157	7.16906	intron (NM_001004439, intron 28 of 29)	29013	NM_015322	FEM1B	protein-coding
ZBTB48_ChIPseq_peak_16678	26021198	26021203	7.16906	intron (NM_020379, intron 2 of 11)	77241	NM_020379	MAN1C1	protein-coding
ZBTB48_ChIPseq_peak_318745a	48949131	48949136	7.16906	TTS (NM_000836)	103	NM_031485	GRWD1	protein-coding
ZBTB48_ChIPseq_peak_310250	38542293	38542298	7.16906	intron (NM_015073, intron 2 of 21)	-111441	NR_145800	SNORD152	snoRNA
ZBTB48_ChIPseq_peak_68665	232862629	232862634	7.16906	TTS (NR_110683)	8814	NR_146922	LINC01745	ncRNA
ZBTB48_ChIPseq_peak_64831b	226299705	226299710	7.16906	Intergenic	28431	NR_146920	LINC01703	ncRNA
ZBTB48_ChIPseq_peak_314615	43940854	43940859	7.16906	Intergenic	21821	NM_031451	TEX101	protein-coding
ZBTB48_ChIPseq_peak_372302b	34603085	34603090	7.16906	intron (NM_207584, intron 1 of 8)	887	NM_000874	IFNAR2	protein-coding
ZBTB48_ChIPseq_peak_63737b	224373399	224373404	7.16802	intron (NM_001321542, intron 1 of 2)	2188	NM_003676	DEGS1	protein-coding
ZBTB48_ChIPseq_peak_306360c	33541079	33541084	7.16721	intron (NM_033103, intron 1 of 14)	14743	NM_033103	RHPN2	protein-coding
ZBTB48_ChIPseq_peak_64022	224813192	224813197	7.16655	intron (NM_152495, intron 1 of 5)	9015	NM_152495	CNIH3	protein-coding
ZBTB48_ChIPseq_peak_309784b	37827574	37827579	7.16655	intron (NR_138119, intron 2 of 3)	2050	NM_181786	ZNF875	protein-coding
ZBTB48_ChIPseq_peak_64740	226195072	226195077	7.16655	Intergenic	-8008	NM_152608	SDE2	protein-coding
ZBTB48_ChIPseq_peak_310143	38433021	38433026	7.16655	intron (NM_015073, intron 1 of 21)	35162	NM_015073	SIPA1L3	protein-coding
ZBTB48_ChIPseq_peak_591421b	73152201	73152206	7.16637	Intergenic	-11956	NR_024582	JPX	ncRNA
ZBTB48_ChIPseq_peak_480417b	11537798	11537803	7.16637	promoter-TSS (NM_001100829)	-660	NM_001100829	TMEM170B	protein-coding
ZBTB48_ChIPseq_peak_535101a	139043697	139043702	7.16637	promoter-TSS (NM_001270643)	-893	NM_016019	LUC7L2	protein-coding
ZBTB48_ChIPseq_peak_310545b	38832288	38832293	7.16637	intron (NM_001330496, intron 3 of 27)	5847	NM_021185	CATSPERG	protein-coding
ZBTB48_ChIPseq_peak_66059a	228269905	228269910	7.16637	promoter-TSS (NM_001658)	-454	NM_001658	ARF1	protein-coding
ZBTB48_ChIPseq_peak_305430b	32212510	32212515	7.16637	Intergenic	129325	NM_001205273	THEG5	protein-coding
ZBTB48_ChIPseq_peak_63392a	223712450	223712455	7.16011	Intergenic	140984	NM_001143962	CAPN8	protein-coding
ZBTB48_ChIPseq_peak_314684d	44006383	44006388	7.16011	exon (NM_198850, exon 3 of 16)	2600	NM_198850	PHLDB3	protein-coding
ZBTB48_ChIPseq_peak_314743a	44067338	44067343	7.16011	intron (NM_006297, intron 2 of 16)	12390	NM_006297	XRCC1	protein-coding
ZBTB48_ChIPseq_peak_202340a	70307677	70307682	7.15997	Intergenic	64128	NR_030714	MIR629	ncRNA
ZBTB48_ChIPseq_peak_63334b	223640554	223640559	7.15997	Intergenic	73841	NM_152610	CCDC185	protein-coding
ZBTB48_ChIPseq_peak_101303	103893721	103893726	7.15997	intron (NM_001288728, intron 1 of 13)	972	NM_015062	PPRC1	protein-coding
ZBTB48_ChIPseq_peak_378194g	45552721	45552726	7.15997	promoter-TSS (NR_135220)	-771	NM_004649	GATD3A	protein-coding
ZBTB48_ChIPseq_peak_482081a	16200771	16200776	7.15997	Intergenic	-38038	NM_006877	GMPR	protein-coding
ZBTB48_ChIPseq_peak_245973	36061534	36061539	7.15997	intron (NM_000458, intron 6 of 8)	43533	NM_000458	HNF1B	protein-coding
ZBTB48_ChIPseq_peak_70375a	236264135	236264140	7.15997	Intergenic	-35656	NM_002508	NID1	protein-coding
ZBTB48_ChIPseq_peak_306614b	33809050	33809055	7.15997	Intergenic	15325	NR_026887	CEBPA-DT	ncRNA
ZBTB48_ChIPseq_peak_73170	245078305	245078310	7.15997	Intergenic	-50480	NM_004501	HNRNPU	protein-coding
ZBTB48_ChIPseq_peak_156398c	117114730	117114735	7.15997	Intergenic	61173	NM_024738	C12orf49	protein-coding
ZBTB48_ChIPseq_peak_311630c	39909620	39909625	7.15997	exon (NM_001351694, exon 11 of 18)	5214	NM_022835	PLEKHG2	protein-coding
ZBTB48_ChIPseq_peak_492097b	41888868	41888873	7.15997	promoter-TSS (NR_131160)	15	NM_004275	MED20	protein-coding
ZBTB48_ChIPseq_peak_281772	48092768	48092773	7.15997	intron (NM_001292039, intron 1 of 4)	6286	NM_002747	MAPK4	protein-coding
ZBTB48_ChIPseq_peak_358739	42641673	42641678	7.15997	intron (NM_001098796, intron 3 of 8)	67139	NM_032883	TOX2	protein-coding
ZBTB48_ChIPseq_peak_68338	232014186	232014191	7.15997	intron (NM_001164541, intron 9 of 9)	-47392	NR_126441	DISC1-IT1	ncRNA
ZBTB48_ChIPseq_peak_201557e	68966855	68966860	7.15997	intron (NM_001324014, intron 3 of 12)	33015	NM_006091	CORO2B	protein-coding
ZBTB48_ChIPseq_peak_577884a	140135548	140135553	7.15997	promoter-TSS (NM_006088)	-161	NM_006088	TUBB4B	protein-coding
ZBTB48_ChIPseq_peak_204840	74863772	74863777	7.15997	intron (NM_001307939, intron 2 of 8)	30256	NM_006465	ARID3B	protein-coding
ZBTB48_ChIPseq_peak_29429	47900832	47900837	7.15997	promoter-TSS (NR_026878)	-521	NM_032707	FOXD2-AS1	ncRNA
ZBTB48_ChIPseq_peak_490140b	37140203	37140208	7.15997	intron (NM_002648, intron 4 of 5)	2283	NM_002648	PIM1	protein-coding
ZBTB48_ChIPseq_peak_69608a	235095947	235095952	7.15997	intron (NR_125945, intron 1 of 3)	3797	NR_125945	LOC101927851	ncRNA
ZBTB48_ChIPseq_peak_497952a	84563449	84563454	7.15997	non-coding (NR_103525, exon 1 of 3)	189	NM_001009994	RIPPLY2	protein-coding
ZBTB48_ChIPseq_peak_587004b	53439184	53439189	7.15997	exon (NM_001281463, exon 7 of 26)	-6489	NR_106916	MIR6857	ncRNA
ZBTB48_ChIPseq_peak_312407	41008784	41008789	7.15997	exon (NM_020971, exon 11 of 36)	-27609	NM_020971	SPTBN4	protein-coding
ZBTB48_ChIPseq_peak_308721a	36329170	36329175	7.15997	intron (NM_004646, intron 22 of 28)	13723	NM_004646	NPHS1	protein-coding
ZBTB48_ChIPseq_peak_305602	32578604	32578609	7.15997	Intergenic	18216	NR_110694	LINC01782	ncRNA
ZBTB48_ChIPseq_peak_583511	40025873	40025878	7.15997	intron (NM_001123384, intron 1 of 13)	10707	NM_017745	BCOR	protein-coding
ZBTB48_ChIPseq_peak_310148a	38437683	38437688	7.15997	intron (NM_015073, intron 1 of 21)	39824	NM_015073	SIPA1L3	protein-coding
ZBTB48_ChIPseq_peak_312249b	40848009	40848014	7.15997	intron (NM_001256440, intron 1 of 8)	6305	NM_178830	C19orf47	protein-coding
ZBTB48_ChIPseq_peak_276502b	20685751	20685756	7.15997	Intergenic	-28775	NM_138375	CABLES1	protein-coding
ZBTB48_ChIPseq_peak_444980	32013990	32013995	7.15997	intron (NM_178140, intron 6 of 24)	-77727	NR_036241	MIR4279	ncRNA
ZBTB48_ChIPseq_peak_67672	230640289	230640294	7.15997	Intergenic	-78617	NM_024554	PGBD5	protein-coding
ZBTB48_ChIPseq_peak_306727b	33942044	33942049	7.15997	intron (NM_001166056, intron 7 of 12)	70753	NM_000285	PEPD	protein-coding
ZBTB48_ChIPseq_peak_309054b	36656686	36656691	7.15997	Intergenic	-12917	NM_001864	COX7A1	protein-coding
ZBTB48_ChIPseq_peak_510908	159238527	159238532	7.15997	promoter-TSS (NR_102425)	-482	NR_102425	EZR-AS1	ncRNA
ZBTB48_ChIPseq_peak_450318	66478335	66478340	7.15997	3' UTR (NM_005582, exon 3 of 3)	14280	NM_005582	CD180	protein-coding
ZBTB48_ChIPseq_peak_604390b	152628734	152628739	7.15997	Intergenic	11249	NR_135656	LOC105373378	ncRNA
ZBTB48_ChIPseq_peak_142267d	54121218	54121223	7.15997	promoter-TSS (NM_020898)	87	NM_020898	CALCOCO1	protein-coding
ZBTB48_ChIPseq_peak_72571	243963902	243963907	7.15997	intron (NM_001206729, intron 2 of 13)	42680	NM_005465	AKT3	protein-coding
ZBTB48_ChIPseq_peak_82576b	31607565	31607570	7.15997	promoter-TSS (NM_001323674)	143	NM_030751	ZEB1	protein-coding
ZBTB48_ChIPseq_peak_307661	35046486	35046491	7.15997	Intergenic	-10197	NR_146880	ZNF807	pseudo
ZBTB48_ChIPseq_peak_310597	38889982	38889987	7.15997	non-coding (NR_073032, exon 6 of 6)	-3791	NM_174905	FAM98C	protein-coding
ZBTB48_ChIPseq_peak_200515b	67095675	67095680	7.15997	Intergenic	101003	NM_005585	SMAD6	protein-coding
ZBTB48_ChIPseq_peak_100162	102122614	102122619	7.15997	3' UTR (NM_005063, exon 6 of 6)	-10717	NR_026762	OLMALINC	ncRNA
ZBTB48_ChIPseq_peak_303657a	29681539	29681544	7.15997	Intergenic	22595	NM_006003	UQCRFS1	protein-coding
ZBTB48_ChIPseq_peak_235068b	8103600	8103605	7.15997	Intergenic	9941	NM_004217	AURKB	protein-coding
ZBTB48_ChIPseq_peak_304321c	30552964	30552969	7.15997	Intergenic	119820	NM_003796	URI1	protein-coding
ZBTB48_ChIPseq_peak_312602b	41185100	41185105	7.15997	intron (NM_001289980, intron 5 of 8)	10967	NM_004756	NUMBL	protein-coding
ZBTB48_ChIPseq_peak_319314a	49496760	49496765	7.15997	promoter-TSS (NM_001161587)	57	NM_006666	RUVBL2	protein-coding
ZBTB48_ChIPseq_peak_304317	30549506	30549511	7.15997	Intergenic	116362	NM_003796	URI1	protein-coding
ZBTB48_ChIPseq_peak_80108b	22540966	22540971	7.15997	promoter-TSS (NR_038921)	-33	NR_038921	LOC100130992	ncRNA
ZBTB48_ChIPseq_peak_230349c	1532206	1532211	7.15997	promoter-TSS (NM_152346)	-28	NM_152346	SLC43A2	protein-coding
ZBTB48_ChIPseq_peak_309507d	37314160	37314165	7.15997	intron (NM_001242800, intron 4 of 4)	14767	NM_206894	ZNF790	protein-coding
ZBTB48_ChIPseq_peak_64426a	225872004	225872009	7.15997	Intergenic	-31161	NM_018212	ENAH	protein-coding
ZBTB48_ChIPseq_peak_311687d	39980916	39980921	7.15997	3' UTR (NM_001329559, exon 10 of 10)	-8639	NM_016941	DLL3	protein-coding
ZBTB48_ChIPseq_peak_309703	37694664	37694669	7.15997	intron (NM_152279, intron 2 of 4)	6785	NM_152279	ZNF585B	protein-coding
ZBTB48_ChIPseq_peak_530135	116164811	116164816	7.15997	promoter-TSS (NM_001172895)	-26	NM_001753	CAV1	protein-coding
ZBTB48_ChIPseq_peak_469790	168309096	168309101	7.15997	intron (NM_003062, intron 5 of 35)	-113838	NR_029632	MIR218-2	ncRNA
ZBTB48_ChIPseq_peak_247454a	37895883	37895888	7.15997	promoter-TSS (NM_001242443)	-335	NM_005310	GRB7	protein-coding
ZBTB48_ChIPseq_peak_199817	66274256	66274261	7.15997	intron (NM_032445, intron 6 of 22)	-58313	NR_036196	MIR4311	ncRNA
ZBTB48_ChIPseq_peak_305867	32992838	32992843	7.15997	Intergenic	-79254	NM_004708	PDCD5	protein-coding
ZBTB48_ChIPseq_peak_43046d	118472314	118472319	7.15997	promoter-TSS (NM_017686)	-14	NM_017686	GDAP2	protein-coding
ZBTB48_ChIPseq_peak_204883b	74910480	74910485	7.15997	intron (NM_001130028, intron 1 of 12)	3147	NM_001292	CLK3	protein-coding
ZBTB48_ChIPseq_peak_230106	1295189	1295194	7.15997	intron (NR_024058, intron 1 of 6)	8365	NM_006761	YWHAE	protein-coding
ZBTB48_ChIPseq_peak_35777	76080875	76080880	7.15997	intron (NM_001320283, intron 1 of 21)	817	NM_152697	SLC44A5	protein-coding
ZBTB48_ChIPseq_peak_310613e	38908881	38908886	7.15997	intron (NM_170604, intron 7 of 16)	8062	NM_052949	RASGRP4	protein-coding
ZBTB48_ChIPseq_peak_487741a	33712890	33712895	7.15997	intron (NM_001142883, intron 1 of 6)	1870	NM_054111	IP6K3	protein-coding
ZBTB48_ChIPseq_peak_22592	35325103	35325108	7.15997	promoter-TSS (NM_001164824)	233	NM_138428	SMIM12	protein-coding
ZBTB48_ChIPseq_peak_303978c	30116248	30116253	7.15997	Intergenic	19080	NM_006627	POP4	protein-coding
ZBTB48_ChIPseq_peak_530700	122525719	122525724	7.15997	intron (NM_001009571, intron 1 of 27)	1092	NM_017954	CADPS2	protein-coding
ZBTB48_ChIPseq_peak_401512b	9291309	9291314	7.15997	promoter-TSS (NM_014850)	58	NM_014850	SRGAP3	protein-coding
ZBTB48_ChIPseq_peak_536251c	141250560	141250565	7.15997	promoter-TSS (NM_018238)	-516	NM_018238	AGK	protein-coding
ZBTB48_ChIPseq_peak_480d	1336397	1336402	7.15997	TTS (NM_001318485)	1489	NR_015434	MRPL20-AS1	ncRNA
ZBTB48_ChIPseq_peak_226301a	81040794	81040799	7.15997	promoter-TSS (NR_147840)	-272	NM_020188	CMC2	protein-coding
ZBTB48_ChIPseq_peak_139296a	49688159	49688164	7.15997	promoter-TSS (NM_006262)	-748	NM_006262	PRPH	protein-coding
ZBTB48_ChIPseq_peak_66115b	228348760	228348765	7.15997	Intergenic	3787	NR_103539	IBA57-DT	ncRNA
ZBTB48_ChIPseq_peak_492113d	41907411	41907416	7.15997	intron (NM_001136126, intron 1 of 3)	2173	NM_001760	CCND3	protein-coding
ZBTB48_ChIPseq_peak_238832b	17741820	17741825	7.15997	Intergenic	-1497	NM_004176	SREBF1	protein-coding
ZBTB48_ChIPseq_peak_445767d	34657445	34657450	7.15997	intron (NM_001145520, intron 1 of 17)	851	NM_015577	RAI14	protein-coding
ZBTB48_ChIPseq_peak_578840b	450	455	7.15997	NA	NA
ZBTB48_ChIPseq_peak_526895e	100889033	100889038	7.15997	promoter-TSS (NM_016068)	-664	NM_016068	FIS1	protein-coding
ZBTB48_ChIPseq_peak_278386	32870452	32870457	7.15997	promoter-TSS (NM_001112734)	218	NM_006629	ZNF271P	pseudo
ZBTB48_ChIPseq_peak_234948	7977156	7977161	7.15997	intron (NM_001139, intron 12 of 14)	13863	NM_001139	ALOX12B	protein-coding
ZBTB48_ChIPseq_peak_47163	155247035	155247040	7.15997	promoter-TSS (NM_020897)	-181	NM_020897	HCN3	protein-coding
ZBTB48_ChIPseq_peak_16650	25988053	25988058	7.15997	intron (NM_020379, intron 1 of 11)	44096	NM_020379	MAN1C1	protein-coding
ZBTB48_ChIPseq_peak_220830	30553440	30553445	7.15997	Intergenic	-7151	NM_023931	ZNF747	protein-coding
ZBTB48_ChIPseq_peak_203653	72963438	72963443	7.15997	Intergenic	15050	NM_001350932	HIGD2B	protein-coding
ZBTB48_ChIPseq_peak_301059b	17667320	17667325	7.15997	intron (NM_024656, intron 1 of 11)	919	NM_024656	COLGALT1	protein-coding
ZBTB48_ChIPseq_peak_452417a	76507361	76507366	7.15997	intron (NM_001029853, intron 1 of 20)	657	NM_003719	PDE8B	protein-coding
ZBTB48_ChIPseq_peak_202377g	70353590	70353595	7.15997	intron (NM_001105192, intron 8 of 19)	18215	NR_030714	MIR629	ncRNA
ZBTB48_ChIPseq_peak_101536a	104209167	104209172	7.15997	promoter-TSS (NR_038937)	-405	NR_038937	RPARP-AS1	ncRNA
ZBTB48_ChIPseq_peak_398781b	47158490	47158495	7.15997	promoter-TSS (NM_001284304)	-22	NM_014346	TBC1D22A	protein-coding
ZBTB48_ChIPseq_peak_355804a	35096142	35096147	7.15997	intron (NM_183006, intron 1 of 6)	5958	NM_014902	DLGAP4	protein-coding
ZBTB48_ChIPseq_peak_308840d	36445921	36445926	7.15997	intron (NR_136525, intron 1 of 4)	7906	NR_136525	LOC105372383	ncRNA
ZBTB48_ChIPseq_peak_3830	6669428	6669433	7.15997	Intergenic	-4326	NM_153812	PHF13	protein-coding
ZBTB48_ChIPseq_peak_240847	21530409	21530414	7.15997	Intergenic	-75470	NM_001113434	LINC02693	ncRNA
ZBTB48_ChIPseq_peak_63353a	223662851	223662856	7.15997	Intergenic	96138	NM_152610	CCDC185	protein-coding
ZBTB48_ChIPseq_peak_374144	38261273	38261278	7.15997	intron (NM_000411, intron 7 of 11)	73383	NM_000411	HLCS	protein-coding
ZBTB48_ChIPseq_peak_229799	983695	983700	7.15997	intron (NM_021962, intron 5 of 22)	-1311	NM_001092	ABR	protein-coding
ZBTB48_ChIPseq_peak_304178d	30324197	30324202	7.15997	Intergenic	21298	NM_001238	CCNE1	protein-coding
ZBTB48_ChIPseq_peak_297473	13273736	13273741	7.15997	Intergenic	12456	NM_004907	IER2	protein-coding
ZBTB48_ChIPseq_peak_441693	10511810	10511815	7.15997	intron (NR_134289, intron 1 of 2)	-2506	NR_134289	LINC02213	ncRNA
ZBTB48_ChIPseq_peak_598166a	118616114	118616119	7.15997	Intergenic	-13033	NR_028443	SLC25A5-AS1	ncRNA
ZBTB48_ChIPseq_peak_43565	144982787	144982792	7.15997	intron (NM_001002812, intron 1 of 22)	12244	NM_014644	PDE4DIP	protein-coding
ZBTB48_ChIPseq_peak_235050b	8089654	8089659	7.15997	promoter-TSS (NR_039746)	-607	NR_039746	MIR4521	ncRNA
ZBTB48_ChIPseq_peak_211296a	90895128	90895133	7.15997	promoter-TSS (NM_001004309)	-347	NM_001004309	ZNF774	protein-coding
ZBTB48_ChIPseq_peak_479116e	7262066	7262071	7.15997	Intergenic	51479	NM_003144	SSR1	protein-coding
ZBTB48_ChIPseq_peak_180036	39583473	39583478	7.15997	promoter-TSS (NM_003616)	-13	NM_003616	GEMIN2	protein-coding
ZBTB48_ChIPseq_peak_425070a	194392640	194392645	7.15997	intron (NM_018385, intron 1 of 13)	564	NM_018385	LSG1	protein-coding
ZBTB48_ChIPseq_peak_70051b	235751428	235751433	7.15997	intron (NM_004485, intron 1 of 2)	61863	NM_004485	GNG4	protein-coding
ZBTB48_ChIPseq_peak_200776	67432405	67432410	7.15997	intron (NM_001145103, intron 1 of 8)	2048	NM_005902	SMAD3	protein-coding
ZBTB48_ChIPseq_peak_403894	13325276	13325281	7.15997	Intergenic	136541	NM_024923	NUP210	protein-coding
ZBTB48_ChIPseq_peak_48298a	156695050	156695055	7.15997	intron (NM_001303095, intron 2 of 3)	3179	NM_030980	ISG20L2	protein-coding
ZBTB48_ChIPseq_peak_545976	18917419	18917424	7.15997	Intergenic	-46225	NM_015310	PSD3	protein-coding
ZBTB48_ChIPseq_peak_68535b	232514325	232514330	7.15997	Intergenic	137027	NM_020808	SIPA1L2	protein-coding
ZBTB48_ChIPseq_peak_133751b	12895956	12895961	7.15997	intron (NM_001130415, intron 1 of 1)	17107	NM_030817	APOLD1	protein-coding
ZBTB48_ChIPseq_peak_205845a	76005499	76005504	7.15997	promoter-TSS (NM_001897)	-312	NM_001897	CSPG4	protein-coding
ZBTB48_ChIPseq_peak_259848a	62916181	62916186	7.15997	promoter-TSS (NM_001303255)	-574	NM_199340	LRRC37A3	protein-coding
ZBTB48_ChIPseq_peak_303692a	29738947	29738952	7.15997	Intergenic	-34813	NM_006003	UQCRFS1	protein-coding
ZBTB48_ChIPseq_peak_133937	13255973	13255978	7.15997	intron (NM_001206842, intron 1 of 5)	655	NM_031289	GSG1	protein-coding
ZBTB48_ChIPseq_peak_243840b	30438544	30438549	7.15997	Intergenic	-30927	NM_018307	RHOT1	protein-coding
ZBTB48_ChIPseq_peak_461974d	137090489	137090494	7.15997	promoter-TSS (NM_006805)	-452	NM_006805	HNRNPA0	protein-coding
ZBTB48_ChIPseq_peak_520362b	44896818	44896823	7.15997	Intergenic	-9095	NM_012412	H2AFV	protein-coding
ZBTB48_ChIPseq_peak_384860	24856535	24856540	7.15997	non-coding (NR_028483, exon 4 of 8)	28450	NM_000675	ADORA2A	protein-coding
ZBTB48_ChIPseq_peak_262672	70983281	70983286	7.15997	intron (NM_001352693, intron 4 of 9)	105570	NM_139177	SLC39A11	protein-coding
ZBTB48_ChIPseq_peak_305634b	32631671	32631676	7.15997	Intergenic	-34851	NR_110694	LINC01782	ncRNA
ZBTB48_ChIPseq_peak_304108j	30252221	30252226	7.15997	Intergenic	-45527	NM_031448	C19orf12	protein-coding
ZBTB48_ChIPseq_peak_59227	205601152	205601157	7.15997	5' UTR (NM_021795, exon 1 of 3)	846	NM_001973	ELK4	protein-coding
ZBTB48_ChIPseq_peak_442670	14676722	14676727	7.15997	intron (NM_138348, intron 2 of 6)	11970	NM_138348	OTULIN	protein-coding
ZBTB48_ChIPseq_peak_45077f	151254067	151254072	7.15997	promoter-TSS (NM_020832)	38	NM_020832	ZNF687	protein-coding
ZBTB48_ChIPseq_peak_573100	134272705	134272710	7.15997	Intergenic	-32770	NM_013318	PRRC2B	protein-coding
ZBTB48_ChIPseq_peak_312555a	41139998	41140003	7.15997	Intergenic	32723	NM_003573	LTBP4	protein-coding
ZBTB48_ChIPseq_peak_323627a	57901165	57901170	7.15997	promoter-TSS (NM_152909)	-51	NM_152909	ZNF548	protein-coding
ZBTB48_ChIPseq_peak_476898b	2840973	2840978	7.15997	intron (NR_073111, intron 1 of 7)	1308	NM_030666	SERPINB1	protein-coding
ZBTB48_ChIPseq_peak_306876a	34115657	34115662	7.15997	intron (NM_001127896, intron 1 of 3)	2786	NM_022467	CHST8	protein-coding
ZBTB48_ChIPseq_peak_136015c	30849023	30849028	7.15997	promoter-TSS (NM_006390)	-96	NM_006390	IPO8	protein-coding
ZBTB48_ChIPseq_peak_212323	93425645	93425650	7.15997	promoter-TSS (NR_037600)	-426	NR_037600	LINC01578	ncRNA
ZBTB48_ChIPseq_peak_267177a	76140494	76140499	7.15997	Intergenic	-1938	NM_001163075	C17orf99	protein-coding
ZBTB48_ChIPseq_peak_537215	148725103	148725108	7.15997	intron (NM_004911, intron 1 of 9)	677	NM_004911	PDIA4	protein-coding
ZBTB48_ChIPseq_peak_70823	236997698	236997703	7.15997	intron (NM_000254, intron 13 of 32)	39119	NM_000254	MTR	protein-coding
ZBTB48_ChIPseq_peak_544832	11563044	11563049	7.15997	TTS (NR_132779)	175	NR_132779	SNORA99	snoRNA
ZBTB48_ChIPseq_peak_187308b	94468237	94468242	7.15997	non-coding (NR_024183, exon 5 of 11)	4597	NM_152777	CCDC197	protein-coding
ZBTB48_ChIPseq_peak_441519c	10269310	10269315	7.15997	Intergenic	18663	NM_012073	CCT5	protein-coding
ZBTB48_ChIPseq_peak_243208b	29336380	29336385	7.15997	intron (NM_001350579, intron 1 of 3)	1080	NM_001350575	LOC107984974	protein-coding
ZBTB48_ChIPseq_peak_42763	117398039	117398044	7.15997	Intergenic	-54504	NM_020440	PTGFRN	protein-coding
ZBTB48_ChIPseq_peak_536294b	141438050	141438055	7.15997	promoter-TSS (NM_001256513)	-22	NM_173677	WEE2-AS1	ncRNA
ZBTB48_ChIPseq_peak_370842	30476877	30476882	7.15997	intron (NM_020152, intron 7 of 9)	12304	NM_020152	MAP3K7CL	protein-coding
ZBTB48_ChIPseq_peak_256976b	56234826	56234831	7.15997	non-coding (NR_002307, exon 1 of 1)	508	NR_002307	MSX2P1	pseudo
ZBTB48_ChIPseq_peak_314244	43081245	43081250	7.15997	intron (NR_073180, intron 2 of 2)	17835	NM_001816	CEACAM8	protein-coding
ZBTB48_ChIPseq_peak_247002b	37361318	37361323	7.15997	TTS (NM_001330200)	4744	NM_000981	RPL19	protein-coding
ZBTB48_ChIPseq_peak_304045a	30183900	30183905	7.15997	Intergenic	22061	NM_031448	C19orf12	protein-coding
ZBTB48_ChIPseq_peak_322180c	54705004	54705009	7.15997	intron (NM_001321702, intron 1 of 4)	244	NM_001013	RPS9	protein-coding
ZBTB48_ChIPseq_peak_578881b	11938	11943	7.15997	NA	NA
ZBTB48_ChIPseq_peak_310124b	38413290	38413295	7.15997	intron (NM_015073, intron 1 of 21)	15431	NM_015073	SIPA1L3	protein-coding
ZBTB48_ChIPseq_peak_200688	67331803	67331808	7.15997	intron (NR_135686, intron 2 of 5)	24715	NR_135686	LOC102723493	ncRNA
ZBTB48_ChIPseq_peak_306108	33269165	33269170	7.15997	intron (NM_001110822, intron 11 of 12)	58488	NM_001015890	TDRD12	protein-coding
ZBTB48_ChIPseq_peak_404678b	14494254	14494259	7.15997	intron (NR_103507, intron 5 of 13)	50180	NM_003043	SLC6A6	protein-coding
ZBTB48_ChIPseq_peak_312078a	40679478	40679483	7.15997	Intergenic	-18171	NM_002446	MAP3K10	protein-coding
ZBTB48_ChIPseq_peak_303405b	29332521	29332526	7.15997	Intergenic	-113922	NR_110759	LOC100420587	pseudo
ZBTB48_ChIPseq_peak_54517	183387285	183387290	7.15997	intron (NM_015039, intron 1 of 10)	347	NM_015039	NMNAT2	protein-coding
ZBTB48_ChIPseq_peak_205115a	75150211	75150216	7.15997	intron (NM_005697, intron 1 of 8)	-14661	NM_001099436	ULK3	protein-coding
ZBTB48_ChIPseq_peak_312718a	41291522	41291527	7.15997	intron (NR_037791, intron 5 of 11)	7400	NR_037791	RAB4B-EGLN2	ncRNA
ZBTB48_ChIPseq_peak_474087	177027887	177027892	7.15997	intron (NM_007255, intron 1 of 5)	770	NM_007255	B4GALT7	protein-coding
ZBTB48_ChIPseq_peak_242712	28446577	28446582	7.15997	intron (NM_032141, intron 2 of 6)	-2401	NR_036149	MIR3184	ncRNA
ZBTB48_ChIPseq_peak_491967b	41701519	41701524	7.15997	intron (NM_007162, intron 1 of 9)	618	NM_007162	TFEB	protein-coding
ZBTB48_ChIPseq_peak_59122c	205464262	205464267	7.15997	Intergenic	-9420	NM_002596	CDK18	protein-coding
ZBTB48_ChIPseq_peak_442555	14459600	14459605	7.15997	intron (NM_007118, intron 34 of 56)	-4490	NR_145815	SNORD170	snoRNA
ZBTB48_ChIPseq_peak_301694f	18263662	18263667	7.15997	promoter-TSS (NM_005027)	-324	NM_005027	PIK3R2	protein-coding
ZBTB48_ChIPseq_peak_295026a	10380181	10380186	7.15997	Intergenic	-1334	NM_000201	ICAM1	protein-coding
ZBTB48_ChIPseq_peak_72623	244132050	244132055	7.15997	intron (NR_033883, intron 1 of 11)	51348	NR_033883	LINC02774	ncRNA
ZBTB48_ChIPseq_peak_304585a	30866496	30866501	7.15997	intron (NM_001352260, intron 1 of 5)	3198	NM_014717	ZNF536	protein-coding
ZBTB48_ChIPseq_peak_598608	119385510	119385515	7.15997	intron (NM_006777, intron 1 of 1)	902	NM_006777	ZBTB33	protein-coding
ZBTB48_ChIPseq_peak_240687a	21242132	21242137	7.15997	Intergenic	-37565	NM_021012	KCNJ12	protein-coding
ZBTB48_ChIPseq_peak_305902	33040067	33040072	7.15997	Intergenic	-32025	NM_004708	PDCD5	protein-coding
ZBTB48_ChIPseq_peak_133049b	9800897	9800902	7.15997	non-coding (NR_002814, exon 1 of 4)	256	NR_002814	LOC374443	pseudo
ZBTB48_ChIPseq_peak_2554a	3817124	3817129	7.15997	promoter-TSS (NM_207356)	158	NR_024455	LINC01134	ncRNA
ZBTB48_ChIPseq_peak_463420c	139423490	139423495	7.15997	promoter-TSS (NM_004883)	-608	NM_004883	NRG2	protein-coding
ZBTB48_ChIPseq_peak_129159	1370758	1370763	7.15997	intron (NR_027946, intron 13 of 18)	233846	NM_178039	ERC1	protein-coding
ZBTB48_ChIPseq_peak_377189c	44405351	44405356	7.15997	intron (NM_004571, intron 1 of 10)	10733	NM_004571	PKNOX1	protein-coding
ZBTB48_ChIPseq_peak_550999	37534021	37534026	7.15997	Intergenic	-19246	NM_025069	ZNF703	protein-coding
ZBTB48_ChIPseq_peak_459746a	132285136	132285141	7.15997	intron (NM_014423, intron 1 of 20)	14216	NM_014423	AFF4	protein-coding
ZBTB48_ChIPseq_peak_142554	54568491	54568496	7.15997	Intergenic	14248	NM_014311	SMUG1	protein-coding
ZBTB48_ChIPseq_peak_128707	421032	421037	7.15997	intron (NM_001042603, intron 20 of 27)	-48995	NM_016615	SLC6A13	protein-coding
ZBTB48_ChIPseq_peak_393867a	41033925	41033930	7.15997	Intergenic	-1204	NM_020831	MRTFA	protein-coding
ZBTB48_ChIPseq_peak_64840d	226311125	226311130	7.15997	Intergenic	-24577	NR_146443	ACBD3-AS1	ncRNA
ZBTB48_ChIPseq_peak_474001a	176924760	176924765	7.15997	promoter-TSS (NM_213636)	-156	NM_005451	PDLIM7	protein-coding
ZBTB48_ChIPseq_peak_535966c	140396470	140396475	7.15997	promoter-TSS (NM_004546)	-9	NM_004546	NDUFB2	protein-coding
ZBTB48_ChIPseq_peak_303972	30110724	30110729	7.15997	Intergenic	13556	NM_006627	POP4	protein-coding
ZBTB48_ChIPseq_peak_318657a	48867249	48867254	7.15997	promoter-TSS (NM_012451)	243	NM_018273	TMEM143	protein-coding
ZBTB48_ChIPseq_peak_349985b	18630702	18630707	7.15997	intron (NM_080820, intron 4 of 5)	48648	NR_109955	LOC101929526	ncRNA
ZBTB48_ChIPseq_peak_65441	227032403	227032408	7.15997	Intergenic	-25868	NM_000447	PSEN2	protein-coding
ZBTB48_ChIPseq_peak_241874a	27079706	27079711	7.15997	Intergenic	8685	NM_004295	TRAF4	protein-coding
ZBTB48_ChIPseq_peak_92472	76871925	76871930	7.15997	intron (NM_144660, intron 1 of 4)	534	NM_144660	SAMD8	protein-coding
ZBTB48_ChIPseq_peak_486606a	31718923	31718928	7.15945	intron (NM_172166, intron 10 of 24).4	11200	NM_002441	MSH5	protein-coding
ZBTB48_ChIPseq_peak_45584	152798511	152798516	7.15945	Intergenic	-1436	NM_178348	LCE1A	protein-coding
ZBTB48_ChIPseq_peak_248352	39612698	39612703	7.15945	Intergenic	10938	NM_002278	KRT32	protein-coding
ZBTB48_ChIPseq_peak_266345	75115933	75115938	7.15945	intron (NM_001204410, intron 2 of 17)	-21070	NM_003003	SEC14L1	protein-coding
ZBTB48_ChIPseq_peak_5997b	9813583	9813588	7.15945	intron (NM_001009566, intron 4 of 18)	62060	NM_005026	PIK3CD	protein-coding
ZBTB48_ChIPseq_peak_75303	5967454	5967459	7.15945	intron (NM_032807, intron 19 of 21)	31107	NM_032807	FBH1	protein-coding
ZBTB48_ChIPseq_peak_547010	22245312	22245317	7.15945	intron (NM_001351656, intron 2 of 10)	-5029	NM_015359	SLC39A14	protein-coding
ZBTB48_ChIPseq_peak_467121	151908070	151908075	7.15945	Intergenic	-123232	NM_020167	NMUR2	protein-coding
ZBTB48_ChIPseq_peak_41127	112148371	112148376	7.15945	intron (NR_034126, intron 1 of 4)	2567	NR_034126	LINC01160	ncRNA
ZBTB48_ChIPseq_peak_264383	73078471	73078476	7.15945	Intergenic	-5349	NM_004695	SLC16A5	protein-coding
ZBTB48_ChIPseq_peak_459513	131790632	131790637	7.15945	intron (NM_001207001, intron 3 of 3)	35831	NM_002198	IRF1	protein-coding
ZBTB48_ChIPseq_peak_32017	54758820	54758825	7.15945	intron (NM_001009955, intron 4 of 16)	56706	NM_001034847	SSBP3-AS1	ncRNA
ZBTB48_ChIPseq_peak_498361	86767241	86767246	7.15945	Intergenic	-378792	NR_003038	SNHG5	ncRNA
ZBTB48_ChIPseq_peak_439155a	1789034	1789039	7.15945	Intergenic	10920	NM_032479	MRPL36	protein-coding
ZBTB48_ChIPseq_peak_156750	117591357	117591362	7.15945	intron (NM_015002, intron 11 of 11)	36941	NM_015002	FBXO21	protein-coding
ZBTB48_ChIPseq_peak_418756	159746910	159746915	7.15945	intron (NR_104132, intron 2 of 2)	8476	NR_104132	LINC01100	ncRNA
ZBTB48_ChIPseq_peak_78975	16326009	16326014	7.15945	Intergenic	-152931	NM_030664	PTER	protein-coding
ZBTB48_ChIPseq_peak_425378	194878981	194878986	7.15945	intron (NM_152531, intron 2 of 3)	10383	NR_102710	XXYLT1-AS2	ncRNA
ZBTB48_ChIPseq_peak_448884	55985163	55985168	7.15945	Intergenic	-83106	NM_001287053	C5orf67	ncRNA
ZBTB48_ChIPseq_peak_494418b	45928543	45928548	7.15945	intron (NM_001114086, intron 1 of 5)	-23211	NM_016929	CLIC5	protein-coding
ZBTB48_ChIPseq_peak_157606a	120229235	120229240	7.15945	intron (NM_007174, intron 10 of 46)	-77708	NR_031589	MIR1178	ncRNA
ZBTB48_ChIPseq_peak_250609b	42211082	42211087	7.15945	Intergenic	-8186	NM_024032	C17orf53	protein-coding
ZBTB48_ChIPseq_peak_261475	66149031	66149036	7.15945	Intergenic	-45768	NR_027283	ARHGAP27P2	pseudo
ZBTB48_ChIPseq_peak_285035	72376168	72376173	7.15945	intron (NM_001146190, intron 2 of 3)	33251	NM_017757	ZNF407	protein-coding
ZBTB48_ChIPseq_peak_404933	14892533	14892538	7.15945	intron (NM_152536, intron 1 of 19)	32066	NM_152536	FGD5	protein-coding
ZBTB48_ChIPseq_peak_572922a	134103988	134103993	7.15945	intron (NM_001318325, intron 8 of 10)	38488	NM_005085	NUP214	protein-coding
ZBTB48_ChIPseq_peak_269620b	78911787	78911792	7.15945	intron (NM_020761, intron 24 of 33)	33224	NR_148968	LOC400627	ncRNA
ZBTB48_ChIPseq_peak_507598	149196782	149196787	7.15945	intron (NM_005715, intron 1 of 7)	89036	NR_038408	UST-AS1	ncRNA
ZBTB48_ChIPseq_peak_419519	169641239	169641244	7.15945	intron (NM_182610, intron 4 of 8)	11881	NM_182610	SAMD7	protein-coding
ZBTB48_ChIPseq_peak_37869b	92072205	92072210	7.15945	Intergenic	105542	NM_003503	CDC7	protein-coding
ZBTB48_ChIPseq_peak_420654	177160906	177160911	7.15945	intron (NR_047568, intron 1 of 3)	1199	NR_047568	LINC00578	ncRNA
ZBTB48_ChIPseq_peak_93438	79646044	79646049	7.15945	intron (NM_004747, intron 1 of 31)	40302	NM_004747	DLG5	protein-coding
ZBTB48_ChIPseq_peak_421703	183208948	183208953	7.15945	3' UTR (NM_130446, exon 7 of 7)	37348	NR_145763	SNORA63E	snoRNA
ZBTB48_ChIPseq_peak_461169	134508801	134508806	7.15945	intron (NM_001277348, intron 2 of 5)	75064	NR_037895	C5orf66-AS2	ncRNA
ZBTB48_ChIPseq_peak_397696	45801318	45801323	7.15945	intron (NM_148674, intron 4 of 24)	8180	NM_148674	SMC1B	protein-coding
ZBTB48_ChIPseq_peak_492263b	42099923	42099928	7.15945	intron (NM_001164446, intron 1 of 4)	10790	NM_001164446	C6orf132	protein-coding
ZBTB48_ChIPseq_peak_511289	160232093	160232098	7.15945	intron (NM_173516, intron 10 of 18)	10814	NM_173516	PNLDC1	protein-coding
ZBTB48_ChIPseq_peak_86359	50657859	50657864	7.15945	Intergenic	-53799	NM_001080520	DRGX	protein-coding
ZBTB48_ChIPseq_peak_37186b	87593438	87593443	7.15945	Intergenic	-2008	NM_207357	LINC01140	ncRNA
ZBTB48_ChIPseq_peak_375062d	40457162	40457167	7.15945	Intergenic	98276	NM_003720	PSMG1	protein-coding
ZBTB48_ChIPseq_peak_198433	60883360	60883365	7.15945	intron (NM_134260, intron 1 of 11)	1345	NM_002943	RORA	protein-coding
ZBTB48_ChIPseq_peak_181195a	57856842	57856847	7.15945	promoter-TSS (NM_001011713)	-427	NM_001011713	NAA30	protein-coding
ZBTB48_ChIPseq_peak_25095	39836450	39836455	7.15945	intron (NM_012090, intron 45 of 92)	-38724	NM_015038	KIAA0754	protein-coding
ZBTB48_ChIPseq_peak_550240	31094529	31094534	7.15945	Intergenic	-203300	NM_013357	PURG	protein-coding
ZBTB48_ChIPseq_peak_94822	82149710	82149715	7.15945	Intergenic	-17873	NM_032333	PRXL2A	protein-coding
ZBTB48_ChIPseq_peak_313627	42453413	42453418	7.15945	Intergenic	10113	NM_006423	RABAC1	protein-coding
ZBTB48_ChIPseq_peak_596565b	109416536	109416541	7.15945	exon (NM_017698, exon 6 of 6)	51750	NR_004379	SNORD96B	snoRNA
ZBTB48_ChIPseq_peak_76429	10178281	10178286	7.15945	Intergenic	77598	NR_120636	LINC02670	ncRNA
ZBTB48_ChIPseq_peak_422126b	183899537	183899542	7.15945	exon (NM_004068, exon 8 of 12)	-4324	NM_018358	ABCF3	protein-coding
ZBTB48_ChIPseq_peak_453529	80321134	80321139	7.15945	intron (NM_006909, intron 1 of 26)	-64410	NR_105015	RASGRF2-AS1	ncRNA
ZBTB48_ChIPseq_peak_443760	19031253	19031258	7.15945	Intergenic	855126	NM_004934	CDH18	protein-coding
ZBTB48_ChIPseq_peak_362041	48241687	48241692	7.15945	Intergenic	-56982	NM_000961	PTGIS	protein-coding
ZBTB48_ChIPseq_peak_185428	91064503	91064508	7.15945	intron (NM_001010854, intron 17 of 19)	-44468	NR_110134	LOC101928909	ncRNA
ZBTB48_ChIPseq_peak_141555a	53264972	53264977	7.15765	Intergenic	-22196	NM_173352	KRT78	protein-coding
ZBTB48_ChIPseq_peak_184625	77925959	77925964	7.15765	exon (NM_012111, exon 2 of 9)	1588	NM_012111	AHSA1	protein-coding
ZBTB48_ChIPseq_peak_26049b	41487719	41487724	7.15765	promoter-TSS (NM_144990)	-294	NM_144990	SLFNL1	protein-coding
ZBTB48_ChIPseq_peak_241931	27144542	27144547	7.15765	intron (NM_001288637, intron 1 of 4)	-5091	NM_018182	FAM222B	protein-coding
ZBTB48_ChIPseq_peak_170968	67117597	67117602	7.15765	intron (NM_203487, intron 4 of 4)	-281702	NR_046527	PCDH9-AS2	ncRNA
ZBTB48_ChIPseq_peak_35321	68786308	68786313	7.15765	Intergenic	-88026	NM_024911	WLS	protein-coding
ZBTB48_ChIPseq_peak_36305	79749420	79749425	7.15765	Intergenic	-276927	NM_022159	ADGRL4	protein-coding
ZBTB48_ChIPseq_peak_136583	32144059	32144064	7.15765	intron (NM_018169, intron 5 of 5)	31708	NM_018169	RESF1	protein-coding
ZBTB48_ChIPseq_peak_595213a	102234849	102234854	7.15765	Intergenic	42651	NM_001031834	RAB40AL	protein-coding
ZBTB48_ChIPseq_peak_306243d	33427725	33427730	7.15765	intron (NM_032816, intron 7 of 18)	35208	NM_032816	CEP89	protein-coding
ZBTB48_ChIPseq_peak_322729b	55791508	55791513	7.15765	promoter-TSS (NM_001297600)	241	NM_012267	HSPBP1	protein-coding
ZBTB48_ChIPseq_peak_37084	87263957	87263962	7.15765	Intergenic	93706	NM_016009	SH3GLB1	protein-coding
ZBTB48_ChIPseq_peak_534029	134680162	134680167	7.15765	intron (NM_178563, intron 4 of 16)	8905	NM_178563	AGBL3	protein-coding
ZBTB48_ChIPseq_peak_65925a	228098181	228098186	7.15765	Intergenic	31201	NR_049806	MIR5008	ncRNA
ZBTB48_ChIPseq_peak_18412	28105925	28105930	7.15765	intron (NM_177424, intron 1 of 8)	6233	NM_177424	STX12	protein-coding
ZBTB48_ChIPseq_peak_317795a	47800336	47800341	7.15765	Intergenic	-12766	NM_001736	C5AR1	protein-coding
ZBTB48_ChIPseq_peak_178039	115043551	115043556	7.15765	Intergenic	-3506	NM_023011	UPF3A	protein-coding
ZBTB48_ChIPseq_peak_494592	47073421	47073426	7.15765	Intergenic	-63324	NM_025048	ADGRF1	protein-coding
ZBTB48_ChIPseq_peak_6613	10573493	10573498	7.15765	intron (NM_004565, intron 2 of 8)	38492	NM_004565	PEX14	protein-coding
ZBTB48_ChIPseq_peak_156591	117409048	117409053	7.15765	intron (NM_153348, intron 5 of 10)	16092	NR_103809	LOC100506551	ncRNA
ZBTB48_ChIPseq_peak_339960a	177001617	177001622	7.15765	non-coding (NR_038435, exon 1 of 3)	207	NR_038435	HOXD-AS2	ncRNA
ZBTB48_ChIPseq_peak_373292	36516116	36516121	7.15765	Intergenic	-94523	NM_001754	RUNX1	protein-coding
ZBTB48_ChIPseq_peak_584920	45811228	45811233	7.15765	Intergenic	-100310	NR_125365	LINC02595	ncRNA
ZBTB48_ChIPseq_peak_463953	140973563	140973568	7.15765	intron (NM_005219, intron 1 of 27)	25057	NM_005219	DIAPH1	protein-coding
ZBTB48_ChIPseq_peak_145805	67951803	67951808	7.15765	intron (NR_103861, intron 2 of 2)	37943	NR_103861	LINC02408	ncRNA
ZBTB48_ChIPseq_peak_488857b	35285727	35285732	7.15765	exon (NM_022047, exon 6 of 11)	20134	NM_022047	DEF6	protein-coding
ZBTB48_ChIPseq_peak_561597	33160645	33160650	7.15765	intron (NM_001497, intron 1 of 5)	-6299	NR_108108	B4GALT1-AS1	ncRNA
ZBTB48_ChIPseq_peak_403331	12731914	12731919	7.15765	Intergenic	-26216	NM_002880	RAF1	protein-coding
ZBTB48_ChIPseq_peak_30640	52405235	52405240	7.15765	intron (NM_002867, intron 2 of 4)	51199	NM_002867	RAB3B	protein-coding
ZBTB48_ChIPseq_peak_139586	50117837	50117842	7.15765	Intergenic	-16642	NM_175736	FMNL3	protein-coding
ZBTB48_ChIPseq_peak_278179	30377769	30377774	7.15765	Intergenic	-24797	NM_020805	KLHL14	protein-coding
ZBTB48_ChIPseq_peak_64532	225998775	225998780	7.15765	intron (NM_001291163, intron 1 of 8)	941	NM_000120	EPHX1	protein-coding
ZBTB48_ChIPseq_peak_534532	137618557	137618562	7.15765	promoter-TSS (NM_001318246)	-825	NM_194071	CREB3L2	protein-coding
ZBTB48_ChIPseq_peak_88415	70129867	70129872	7.15765	intron (NM_001330103, intron 13 of 17)	37077	NM_017987	RUFY2	protein-coding
ZBTB48_ChIPseq_peak_205777	75945795	75945800	7.15765	intron (NM_153271, intron 1 of 1)	4449	NM_153271	SNX33	protein-coding
ZBTB48_ChIPseq_peak_56916b	201952323	201952328	7.15765	promoter-TSS (NM_001319182)	-133	NM_020216	RNPEP	protein-coding
ZBTB48_ChIPseq_peak_316360	46148970	46148975	7.15765	promoter-TSS (NM_001352052)	-85	NM_012155	EML2	protein-coding
ZBTB48_ChIPseq_peak_148892	95553836	95553841	7.15765	intron (NM_018351, intron 3 of 20)	57402	NM_018351	FGD6	protein-coding
ZBTB48_ChIPseq_peak_504768	132341478	132341483	7.15765	Intergenic	-68962	NM_001901	CCN2	protein-coding
ZBTB48_ChIPseq_peak_203722b	73111136	73111141	7.15765	Intergenic	-35012	NM_031284	ADPGK	protein-coding
ZBTB48_ChIPseq_peak_265106	73804257	73804262	7.15765	intron (NM_001080419, intron 1 of 15)	23339	NM_001080419	UNK	protein-coding
ZBTB48_ChIPseq_peak_324148a	58897668	58897673	7.15765	promoter-TSS (NM_001009)	555	NR_039910	MIR4754	ncRNA
ZBTB48_ChIPseq_peak_81937	29876317	29876322	7.15765	intron (NM_001323600, intron 3 of 36)	14956	NR_030634	MIR938	ncRNA
ZBTB48_ChIPseq_peak_44166	149248536	149248541	7.15765	Intergenic	-39697	NM_001348147	LOC644634	ncRNA
ZBTB48_ChIPseq_peak_485861	30655273	30655278	7.15765	promoter-TSS (NM_001134870).5	-182	NM_133471	PPP1R18	protein-coding
ZBTB48_ChIPseq_peak_140815	52279958	52279963	7.15765	Intergenic	-1833	NM_182608	ANKRD33	protein-coding
ZBTB48_ChIPseq_peak_444919	31939499	31939504	7.15765	intron (NM_178140, intron 2 of 24)	-3236	NR_036241	MIR4279	ncRNA
ZBTB48_ChIPseq_peak_485674a	30364701	30364706	7.15765	Intergenic	51797	NM_024839	RPP21	protein-coding
ZBTB48_ChIPseq_peak_137369	40489844	40489849	7.15765	intron (NM_052885, intron 1 of 9)	9815	NM_052885	SLC2A13	protein-coding
ZBTB48_ChIPseq_peak_252260	44248530	44248535	7.15765	exon (NM_001193465, exon 3 of 16).2	21634	NM_015443	KANSL1	protein-coding
ZBTB48_ChIPseq_peak_15224b	23871690	23871695	7.15765	Intergenic	-13980	NM_004091	E2F2	protein-coding
ZBTB48_ChIPseq_peak_317361a	47329798	47329803	7.15765	Intergenic	4161	NR_024258	SNAR-E	snRNA
ZBTB48_ChIPseq_peak_257345b	56817910	56817915	7.15765	Intergenic	-15318	NM_014906	PPM1E	protein-coding
ZBTB48_ChIPseq_peak_56067	200637344	200637349	7.15765	intron (NM_001031725, intron 1 of 7)	-1278	NM_031306	DDX59	protein-coding
ZBTB48_ChIPseq_peak_41639	113515363	113515368	7.15765	Intergenic	16328	NR_103743	SLC16A1-AS1	ncRNA
ZBTB48_ChIPseq_peak_149730	99847290	99847295	7.15765	intron (NM_001352187, intron 10 of 25)	-194236	NM_153364	FAM71C	protein-coding
ZBTB48_ChIPseq_peak_251370	43094824	43094829	7.15765	Intergenic	34059	NM_024819	DCAKD	protein-coding
ZBTB48_ChIPseq_peak_173497	98445212	98445217	7.15765	Intergenic	-160715	NM_002271	IPO5	protein-coding
ZBTB48_ChIPseq_peak_297363b	13171389	13171394	7.15765	intron (NM_001271043, intron 2 of 10)	35996	NM_002501	NFIX	protein-coding
ZBTB48_ChIPseq_peak_441311	9572778	9572783	7.15765	Intergenic	23841	NR_003689	SNORD123	snoRNA
ZBTB48_ChIPseq_peak_387423b	29976732	29976737	7.15765	intron (NM_001202502, intron 1 of 9)	351	NM_003634	NIPSNAP1	protein-coding
ZBTB48_ChIPseq_peak_36261b	79233357	79233362	7.15765	Intergenic	117882	NM_006417	IFI44	protein-coding
ZBTB48_ChIPseq_peak_100601	102800118	102800123	7.15765	3' UTR (NM_030971, exon 12 of 12)	9124	NM_030971	SFXN3	protein-coding
ZBTB48_ChIPseq_peak_509930	157418795	157418800	7.15765	intron (NM_001346813, intron 5 of 19)	-317932	NR_039676	MIR4466	ncRNA
ZBTB48_ChIPseq_peak_189132	99619192	99619197	7.15765	Intergenic	118856	NM_022898	BCL11B	protein-coding
ZBTB48_ChIPseq_peak_269376	78597516	78597521	7.15765	intron (NM_020761, intron 1 of 33)	78893	NM_020761	RPTOR	protein-coding
ZBTB48_ChIPseq_peak_425445b	194978937	194978942	7.15765	intron (NM_152531, intron 1 of 3)	-10290	NM_152531	XXYLT1	protein-coding
ZBTB48_ChIPseq_peak_442747	14811332	14811337	7.15765	intron (NM_054027, intron 1 of 11)	14787	NR_039780	MIR4637	ncRNA
ZBTB48_ChIPseq_peak_42138	115092864	115092869	7.15765	Intergenic	31399	NM_005872	BCAS2	protein-coding
ZBTB48_ChIPseq_peak_492115a	41908591	41908596	7.15765	intron (NM_001136017, intron 1 of 4)	993	NM_001760	CCND3	protein-coding
ZBTB48_ChIPseq_peak_391422a	37963452	37963457	7.15765	intron (NM_152243, intron 2 of 2)	6983	NM_152243	CDC42EP1	protein-coding
ZBTB48_ChIPseq_peak_582585	33301491	33301496	7.15765	intron (NM_000109, intron 1 of 78)	56233	NM_000109	DMD	protein-coding
ZBTB48_ChIPseq_peak_385974b	27055128	27055133	7.15765	intron (NR_033319, intron 1 of 3)	1684	NR_003491	MIAT	ncRNA
ZBTB48_ChIPseq_peak_46003	153789908	153789913	7.15765	exon (NM_020699, exon 6 of 11)	23487	NR_126565	LOC343052	pseudo
ZBTB48_ChIPseq_peak_156069	116465172	116465177	7.15765	intron (NM_015335, intron 4 of 30)	121285	NR_030351	MIR620	ncRNA
ZBTB48_ChIPseq_peak_463046	138941631	138941636	7.15765	intron (NM_003339, intron 1 of 6)	882	NM_003339	UBE2D2	protein-coding
ZBTB48_ChIPseq_peak_169414b	50368782	50368787	7.15765	Intergenic	-1727	NM_002267	KPNA3	protein-coding
ZBTB48_ChIPseq_peak_207302	79011178	79011183	7.15765	Intergenic	-33199	NR_036495	LOC646938	pseudo
ZBTB48_ChIPseq_peak_264054c	72753819	72753824	7.15765	intron (NM_004252, intron 1 of 5)	9069	NR_037409	MIR3615	ncRNA
ZBTB48_ChIPseq_peak_258926	60586133	60586138	7.15765	intron (NM_001330418, intron 3 of 21)	27661	NM_006852	TLK2	protein-coding
ZBTB48_ChIPseq_peak_19155	29068673	29068678	7.15765	intron (NM_001172828, intron 2 of 3)	5223	NM_016258	YTHDF2	protein-coding
ZBTB48_ChIPseq_peak_307291b	34607099	34607104	7.15765	Intergenic	-56251	NM_015578	LSM14A	protein-coding
ZBTB48_ChIPseq_peak_204592b	74601878	74601883	7.15765	intron (NM_025055, intron 11 of 18)	-9002	NM_025055	CCDC33	protein-coding
ZBTB48_ChIPseq_peak_146583	72141169	72141174	7.15765	Intergenic	-7472	NM_014999	RAB21	protein-coding
ZBTB48_ChIPseq_peak_523448a	86848562	86848567	7.15765	intron (NR_138030, intron 1 of 3)	750	NM_024315	TMEM243	protein-coding
ZBTB48_ChIPseq_peak_513077c	167765081	167765086	7.15765	Intergenic	26509	NM_031949	TTLL2	protein-coding
ZBTB48_ChIPseq_peak_459670a	132113343	132113348	7.15765	promoter-TSS (NM_001300799)	216	NM_015146	SEPTIN8	protein-coding
ZBTB48_ChIPseq_peak_237041a	13972439	13972444	7.15765	promoter-TSS (NM_001303)	-278	NM_001303	COX10	protein-coding
ZBTB48_ChIPseq_peak_548014	25050194	25050199	7.15765	intron (NM_001322810, intron 1 of 3)	7958	NM_024940	DOCK5	protein-coding
ZBTB48_ChIPseq_peak_269415	78647362	78647367	7.15765	intron (NM_020761, intron 3 of 33)	128739	NM_020761	RPTOR	protein-coding
ZBTB48_ChIPseq_peak_308861b	36463163	36463168	7.15765	Intergenic	-22925	NM_001042631	SDHAF1	protein-coding
ZBTB48_ChIPseq_peak_41644	113529133	113529138	7.15765	Intergenic	30098	NR_103743	SLC16A1-AS1	ncRNA
ZBTB48_ChIPseq_peak_379964b	47677968	47677973	7.15765	intron (NM_003906, intron 16 of 27)	27338	NM_003906	MCM3AP	protein-coding
ZBTB48_ChIPseq_peak_96877	93368723	93368728	7.15765	intron (NR_024467, intron 1 of 4)	2492	NR_024467	HECTD2-AS1	ncRNA
ZBTB48_ChIPseq_peak_416871a	135913336	135913341	7.15765	promoter-TSS (NM_001145417)	-28	NM_018133	MSL2	protein-coding
ZBTB48_ChIPseq_peak_206511b	77901328	77901333	7.15765	Intergenic	23539	NM_032808	LINGO1	protein-coding
ZBTB48_ChIPseq_peak_28270	45671944	45671949	7.15765	exon (NM_020883, exon 1 of 14)	304	NM_020883	ZSWIM5	protein-coding
ZBTB48_ChIPseq_peak_374036	38095995	38096000	7.15765	intron (NM_005069, intron 5 of 10)	24576	NM_005069	SIM2	protein-coding
ZBTB48_ChIPseq_peak_381598	19426242	19426247	7.15765	Intergenic	5782	NM_003776	MRPL40	protein-coding
ZBTB48_ChIPseq_peak_221088a	30816614	30816619	7.15765	Intergenic	-18076	NM_001080417	ZNF629	protein-coding
ZBTB48_ChIPseq_peak_38558b	94205837	94205842	7.15765	intron (NM_001261408, intron 2 of 13)	35100	NR_148965	MIG7	ncRNA
ZBTB48_ChIPseq_peak_192317	103983028	103983033	7.15765	Intergenic	6166	NM_001823	CKB	protein-coding
ZBTB48_ChIPseq_peak_490999	39191993	39191998	7.15765	intron (NM_003740, intron 1 of 4)	5256	NM_003740	KCNK5	protein-coding
ZBTB48_ChIPseq_peak_84773	43947843	43947848	7.15765	intron (NM_001355444, intron 1 of 3)	15286	NM_001355444	ZNF487	protein-coding
ZBTB48_ChIPseq_peak_590691	70733976	70733981	7.15765	intron (NR_104396, intron 1 of 2)	-18934	NM_003605	OGT	protein-coding
ZBTB48_ChIPseq_peak_254106	47472220	47472225	7.15765	Intergenic	19998	NM_002634	PHB	protein-coding
ZBTB48_ChIPseq_peak_589780d	68727059	68727064	7.15765	intron (NM_015686, intron 1 of 2)	1983	NM_015686	FAM155B	protein-coding
ZBTB48_ChIPseq_peak_383516	22511408	22511413	7.15765	Intergenic	-87782	NM_007128	VPREB1	protein-coding
ZBTB48_ChIPseq_peak_159739	122857729	122857734	7.15765	intron (NM_198240, intron 3 of 23)	-22358	NR_045382	CLIP1-AS1	ncRNA
ZBTB48_ChIPseq_peak_250896a	42535202	42535207	7.15765	intron (NM_001304942, intron 2 of 6)	-20985	NM_001002909	GPATCH8	protein-coding
ZBTB48_ChIPseq_peak_365144	55838459	55838464	7.15765	intron (NM_001719, intron 1 of 6)	3246	NM_001719	BMP7	protein-coding
ZBTB48_ChIPseq_peak_65071	226595241	226595246	7.15765	intron (NM_001618, intron 1 of 22)	558	NM_001618	PARP1	protein-coding
ZBTB48_ChIPseq_peak_323969a	58661811	58661816	7.15765	intron (NM_024620, intron 1 of 3)	335	NM_024620	ZNF329	protein-coding
ZBTB48_ChIPseq_peak_447318	42586841	42586846	7.15765	intron (NM_001242460, intron 1 of 7)	20877	NM_000163	GHR	protein-coding
ZBTB48_ChIPseq_peak_143852	57413146	57413151	7.15765	Intergenic	-2804	NM_013251	TAC3	protein-coding
ZBTB48_ChIPseq_peak_189718	100349197	100349202	7.15765	intron (NM_001008707, intron 5 of 22)	-88613	NM_016337	EVL	protein-coding
ZBTB48_ChIPseq_peak_234539	7521840	7521845	7.15765	intron (NM_001289114, intron 1 of 7)	-3627	NM_004860	FXR2	protein-coding
ZBTB48_ChIPseq_peak_457224	115777983	115777988	7.15765	Intergenic	-5209	NR_109879	SEMA6A-AS1	ncRNA
ZBTB48_ChIPseq_peak_360501	45956689	45956694	7.15765	intron (NM_001281784, intron 2 of 20)	9445	NR_024594	LOC100131496	ncRNA
ZBTB48_ChIPseq_peak_478254	5246894	5246899	7.15765	intron (NM_020408, intron 1 of 2)	14287	NM_020408	LYRM4	protein-coding
ZBTB48_ChIPseq_peak_444880	31889343	31889348	7.15765	intron (NM_178140, intron 2 of 24)	46920	NR_036241	MIR4279	ncRNA
ZBTB48_ChIPseq_peak_471162	171818629	171818634	7.15765	intron (NM_001017995, intron 4 of 12)	62896	NM_001017995	SH3PXD2B	protein-coding
ZBTB48_ChIPseq_peak_315270a	45073742	45073747	7.15765	Intergenic	-13594	NR_027754	CEACAM22P	pseudo
ZBTB48_ChIPseq_peak_251084b	42796479	42796484	7.15765	intron (NM_025104, intron 2 of 14)	10505	NM_025104	DBF4B	protein-coding
ZBTB48_ChIPseq_peak_41699a	113615774	113615779	7.15765	promoter-TSS (NR_103777)	-16	NM_014813	LRIG2	protein-coding
ZBTB48_ChIPseq_peak_387680	30339429	30339434	7.15765	intron (NM_153051, intron 1 of 18)	60273	NM_021090	MTMR3	protein-coding
ZBTB48_ChIPseq_peak_59771	207059460	207059465	7.15765	Intergenic	-11326	NM_006850	IL24	protein-coding
ZBTB48_ChIPseq_peak_289117b	2841124	2841129	7.15765	promoter-TSS (NM_152791)	-307	NM_152791	ZNF555	protein-coding
ZBTB48_ChIPseq_peak_97201	94309814	94309819	7.15765	intron (NR_136399, intron 1 of 25)	23447	NM_004969	IDE	protein-coding
ZBTB48_ChIPseq_peak_451457	72487157	72487162	7.15765	Intergenic	10629	NR_134291	LOC340090	ncRNA
ZBTB48_ChIPseq_peak_101720a	104404447	104404452	7.15765	exon (NM_001345950, exon 1 of 5)	197	NM_030912	TRIM8	protein-coding
ZBTB48_ChIPseq_peak_150029a	101673880	101673885	7.15765	promoter-TSS (NM_014503)	-23	NM_014503	UTP20	protein-coding
ZBTB48_ChIPseq_peak_100684a	102892443	102892448	7.15765	intron (NM_005521, intron 1 of 2)	1384	NM_005521	TLX1	protein-coding
ZBTB48_ChIPseq_peak_169369	50250482	50250487	7.15765	intron (NM_032565, intron 1 of 3)	15139	NM_032565	EBPL	protein-coding
ZBTB48_ChIPseq_peak_470484	170672452	170672457	7.15765	intron (NM_022897, intron 24 of 27)	-63834	NM_021025	TLX3	protein-coding
ZBTB48_ChIPseq_peak_214699	102348496	102348501	7.15765	Intergenic	2575	NM_001005326	OR4F6	protein-coding
ZBTB48_ChIPseq_peak_102146	105078488	105078493	7.15765	intron (NM_001011663, intron 8 of 9)	32401	NM_032154	PCGF6	protein-coding
ZBTB48_ChIPseq_peak_73051a	244940906	244940911	7.15765	Intergenic	-57700	NM_198076	COX20	protein-coding
ZBTB48_ChIPseq_peak_57917b	203597583	203597588	7.15765	intron (NM_001001396, intron 1 of 21)	1670	NM_001684	ATP2B4	protein-coding
ZBTB48_ChIPseq_peak_401201	8628267	8628272	7.15765	Intergenic	14801	NM_013343	LINC00312	ncRNA
ZBTB48_ChIPseq_peak_253108	46026937	46026942	7.15765	TTS (NM_018129)	8050	NM_018129	PNPO	protein-coding
ZBTB48_ChIPseq_peak_604284a	152127084	152127089	7.15765	intron (NM_007150, intron 16 of 22)	16871	NM_007150	ZNF185	protein-coding
ZBTB48_ChIPseq_peak_480008a	10577653	10577658	7.15765	intron (NM_001491, intron 1 of 2)	-8338	NM_001491	GCNT2	protein-coding
ZBTB48_ChIPseq_peak_209005	84237829	84237834	7.15765	intron (NM_001324182, intron 4 of 9)	78465	NM_003027	SH3GL3	protein-coding
ZBTB48_ChIPseq_peak_374098	38174548	38174553	7.15765	intron (NM_000411, intron 7 of 11)	103129	NM_005069	SIM2	protein-coding
ZBTB48_ChIPseq_peak_264477	73160985	73160990	7.15765	Intergenic	-10209	NM_016185	JPT1	protein-coding
ZBTB48_ChIPseq_peak_12935d	20539619	20539624	7.15765	Intergenic	-26642	NR_110078	UBXN10-AS1	ncRNA
ZBTB48_ChIPseq_peak_479663	8925082	8925087	7.15765	Intergenic	272642	NR_004855	HULC	ncRNA
ZBTB48_ChIPseq_peak_467738	154420187	154420192	7.15765	Intergenic	26874	NM_001099293	KIF4B	protein-coding
ZBTB48_ChIPseq_peak_520054	44471494	44471499	7.15765	intron (NM_015332, intron 2 of 5)	58889	NM_015332	NUDCD3	protein-coding
ZBTB48_ChIPseq_peak_456040	106715845	106715850	7.15765	3' UTR (NM_001962, exon 5 of 5)	290749	NM_001962	EFNA5	protein-coding
ZBTB48_ChIPseq_peak_311114a	39410494	39410499	7.15765	exon (NM_001145901, exon 8 of 17)	-7698	NM_001243212	CCER2	protein-coding
ZBTB48_ChIPseq_peak_278654	33846689	33846694	7.15765	intron (NM_017947, intron 13 of 14)	-30968	NM_025135	FHOD3	protein-coding
ZBTB48_ChIPseq_peak_203868b	73598754	73598759	7.15765	Intergenic	62849	NM_005477	HCN4	protein-coding
ZBTB48_ChIPseq_peak_315009	44333362	44333367	7.15765	intron (NM_181845, intron 2 of 6)	1891	NM_181845	ZNF283	protein-coding
ZBTB48_ChIPseq_peak_214169	101535477	101535482	7.15765	intron (NM_024652, intron 6 of 33)	-75991	NR_135827	LOC101927751	ncRNA
ZBTB48_ChIPseq_peak_479709	9574635	9574640	7.15765	Intergenic	-830098	NR_145448	TFAP2A-AS2	ncRNA
ZBTB48_ChIPseq_peak_257479a	57166471	57166476	7.15765	intron (NM_001005207, intron 3 of 24)	17852	NM_015294	TRIM37	protein-coding
ZBTB48_ChIPseq_peak_279884b	43809692	43809697	7.15765	intron (NM_001008239, intron 2 of 3)	55706	NM_145055	C18orf25	protein-coding
ZBTB48_ChIPseq_peak_504760b	132271497	132271502	7.15765	exon (NM_001901, exon 3 of 5)	1019	NM_001901	CCN2	protein-coding
ZBTB48_ChIPseq_peak_403349	12758206	12758211	7.15765	Intergenic	42600	NM_018306	TMEM40	protein-coding
ZBTB48_ChIPseq_peak_492814	42945708	42945713	7.15765	intron (NM_001316313, intron 1 of 16)	1271	NM_000287	PEX6	protein-coding
ZBTB48_ChIPseq_peak_503257	118443878	118443883	7.15765	intron (NM_001029858, intron 1 of 7)	36814	NR_134601	LOC105377967	ncRNA
ZBTB48_ChIPseq_peak_218944b	21530496	21530501	7.15765	non-coding (NR_002594, exon 1 of 1)	1267	NR_002594	SLC7A5P2	pseudo
ZBTB48_ChIPseq_peak_258080a	58443335	58443340	7.15765	intron (NM_032582, intron 1 of 33)	26249	NM_032582	USP32	protein-coding
ZBTB48_ChIPseq_peak_239614	19156193	19156198	7.15765	intron (NM_001102664, intron 1 of 7)	15505	NM_014964	EPN2	protein-coding
ZBTB48_ChIPseq_peak_92684	77185631	77185636	7.15765	Intergenic	-5771	NM_032024	LRMDA	protein-coding
ZBTB48_ChIPseq_peak_52982	178763425	178763430	7.15765	intron (NM_001286247, intron 4 of 18)	69145	NM_018037	RALGPS2	protein-coding
ZBTB48_ChIPseq_peak_602953	145663383	145663388	7.15765	Intergenic	-227917	NM_001244892	CXorf51B	protein-coding
ZBTB48_ChIPseq_peak_273236b	7038799	7038804	7.15765	intron (NM_005559, intron 11 of 62)	79012	NM_005559	LAMA1	protein-coding
ZBTB48_ChIPseq_peak_388429	31446009	31446014	7.15765	Intergenic	-31271	NM_006932	SMTN	protein-coding
ZBTB48_ChIPseq_peak_44303	150090660	150090665	7.15765	intron (NM_007259, intron 14 of 14)	-30962	NM_016274	PLEKHO1	protein-coding
ZBTB48_ChIPseq_peak_313767d	42583496	42583501	7.15765	exon (NM_022752, exon 2 of 2)	3208	NM_022752	ZNF574	protein-coding
ZBTB48_ChIPseq_peak_254719b	48254655	48254660	7.15765	Intergenic	-4820	NM_194072	HILS1	pseudo
ZBTB48_ChIPseq_peak_310772a	39058250	39058255	7.15765	intron (NM_000540, intron 92 of 105)	-28735	NR_134907	LOC105372397	ncRNA
ZBTB48_ChIPseq_peak_60155	208345521	208345526	7.15765	intron (NM_025179, intron 3 of 31)	72142	NM_025179	PLXNA2	protein-coding
ZBTB48_ChIPseq_peak_395083a	42486442	42486447	7.15765	promoter-TSS (NR_034118)	332	NM_002490	NDUFA6	protein-coding
ZBTB48_ChIPseq_peak_490543	37730813	37730818	7.15765	Intergenic	-56492	NM_021943	ZFAND3	protein-coding
ZBTB48_ChIPseq_peak_601041b	133305763	133305768	7.15765	Intergenic	-1457	NR_029523	MIR106A	ncRNA
ZBTB48_ChIPseq_peak_310930	39218574	39218579	7.15765	intron (NM_001322033, intron 18 of 20)	16538	NM_144691	CAPN12	protein-coding
ZBTB48_ChIPseq_peak_375729	42629053	42629058	7.15765	intron (NM_138992, intron 7 of 7)	-59606	NM_058186	FAM3B	protein-coding
ZBTB48_ChIPseq_peak_159455	122466402	122466407	7.15765	intron (NM_001024808, intron 1 of 5)	6612	NM_020993	BCL7A	protein-coding
ZBTB48_ChIPseq_peak_476252	180715181	180715186	7.15765	Intergenic	26970	NR_102759	TRIM52-AS1	ncRNA
ZBTB48_ChIPseq_peak_91026d	73759794	73759799	7.15765	intron (NM_004273, intron 1 of 2)	35676	NM_004273	CHST3	protein-coding
ZBTB48_ChIPseq_peak_599015	122675978	122675983	7.15765	Intergenic	190924	NM_020449	THOC2	protein-coding
ZBTB48_ChIPseq_peak_523959	95401808	95401813	7.15765	promoter-TSS (NM_001135557)	-8	NM_004411	DYNC1I1	protein-coding
ZBTB48_ChIPseq_peak_504181	127004853	127004858	7.15765	Intergenic	199078	NR_030316	MIR588	ncRNA
ZBTB48_ChIPseq_peak_456123	107318961	107318966	7.15765	intron (NM_001163315, intron 7 of 8)	-312367	NM_001962	EFNA5	protein-coding
ZBTB48_ChIPseq_peak_440936	7457635	7457640	7.15765	intron (NM_020546, intron 2 of 24)	61294	NM_020546	ADCY2	protein-coding
ZBTB48_ChIPseq_peak_297200	13027186	13027191	7.15765	intron (NM_001105578, intron 2 of 5)	2898	NM_001105578	SYCE2	protein-coding
ZBTB48_ChIPseq_peak_99030	99243003	99243008	7.15765	intron (NM_001351359, intron 1 of 30)	15361	NM_022362	MMS19	protein-coding
ZBTB48_ChIPseq_peak_354670	33392988	33392993	7.15765	intron (NM_014071, intron 1 of 14)	16452	NM_014071	NCOA6	protein-coding
ZBTB48_ChIPseq_peak_68205	231672681	231672686	7.15765	intron (NR_028398, intron 2 of 10)	8284	NR_028393	TSNAX-DISC1	ncRNA
ZBTB48_ChIPseq_peak_453985	83548123	83548128	7.15765	intron (NM_005711, intron 2 of 10)	132560	NM_005711	EDIL3	protein-coding
ZBTB48_ChIPseq_peak_527559a	101628853	101628858	7.15765	intron (NM_001202544, intron 2 of 21)	167973	NM_001913	CUX1	protein-coding
ZBTB48_ChIPseq_peak_269905a	79198265	79198270	7.15765	Intergenic	-1478	NM_014984	CEP131	protein-coding
ZBTB48_ChIPseq_peak_486529a	31634293	31634298	7.15765	promoter-TSS (NM_001199237).7	-235	NM_033177	GPANK1	protein-coding
ZBTB48_ChIPseq_peak_248694	39971096	39971101	7.15765	intron (NM_021939, intron 1 of 9)	2136	NM_021939	FKBP10	protein-coding
ZBTB48_ChIPseq_peak_200495	67076277	67076282	7.15765	Intergenic	81605	NM_005585	SMAD6	protein-coding
ZBTB48_ChIPseq_peak_133913	13190838	13190843	7.15765	Intergenic	-6475	NM_020853	FAM234B	protein-coding
ZBTB48_ChIPseq_peak_595502	103387866	103387871	7.15765	intron (NM_001012755, intron 1 of 1)	13840	NM_001012755	SLC25A53	protein-coding
ZBTB48_ChIPseq_peak_162097	125704932	125704937	7.15765	Intergenic	-106228	NM_052907	TMEM132B	protein-coding
ZBTB48_ChIPseq_peak_478907	6984907	6984912	7.15765	Intergenic	-122921	NM_002955	RREB1	protein-coding
ZBTB48_ChIPseq_peak_577721e	139981578	139981583	7.15765	promoter-TSS (NR_027447)	201	NM_016219	MAN1B1	protein-coding
ZBTB48_ChIPseq_peak_478680	6636281	6636286	7.15765	intron (NM_004271, intron 3 of 4)	-13224	NM_173675	LY86-AS1	ncRNA
ZBTB48_ChIPseq_peak_234075c	7081685	7081690	7.15765	intron (NM_001671, intron 2 of 8)	1196	NM_001671	ASGR1	protein-coding
ZBTB48_ChIPseq_peak_462040	137364542	137364547	7.15765	intron (NM_001101801, intron 1 of 21)	-3919	NR_037900	LOC100130172	ncRNA
ZBTB48_ChIPseq_peak_477344	3446354	3446359	7.15765	intron (NM_015482, intron 1 of 9)	-1109	NM_015482	SLC22A23	protein-coding
ZBTB48_ChIPseq_peak_470824a	171351237	171351242	7.15765	intron (NM_033644, intron 1 of 12)	82638	NM_012300	FBXW11	protein-coding
ZBTB48_ChIPseq_peak_10034b	16483512	16483517	7.15765	promoter-TSS (NM_001329090)	-910	NM_004431	EPHA2	protein-coding
ZBTB48_ChIPseq_peak_315216	44861094	44861099	7.15765	promoter-TSS (NM_001348284)	-240	NM_013380	ZNF112	protein-coding
ZBTB48_ChIPseq_peak_387018	29455001	29455006	7.15765	exon (NM_015370, exon 3 of 3)	2904	NM_015370	C22orf31	protein-coding
ZBTB48_ChIPseq_peak_419983	171687456	171687461	7.15765	Intergenic	-68928	NR_046852	TMEM212-AS1	ncRNA
ZBTB48_ChIPseq_peak_473202f	175969048	175969053	7.15765	promoter-TSS (NM_001171976)	-462	NM_017675	CDHR2	protein-coding
ZBTB48_ChIPseq_peak_313511b	42336301	42336306	7.15765	Intergenic	11491	NM_173506	LYPD4	protein-coding
ZBTB48_ChIPseq_peak_482091	16216236	16216241	7.15765	Intergenic	-22573	NM_006877	GMPR	protein-coding
ZBTB48_ChIPseq_peak_381624	19466350	19466355	7.15765	promoter-TSS (NM_003504)	386	NM_005659	UFD1	protein-coding
ZBTB48_ChIPseq_peak_42980	118183517	118183522	7.15765	Intergenic	34915	NM_017709	TENT5C	protein-coding
ZBTB48_ChIPseq_peak_412152	61586729	61586734	7.15765	intron (NM_002841, intron 1 of 29)	39488	NM_002841	PTPRG	protein-coding
ZBTB48_ChIPseq_peak_553038a	42911145	42911150	7.15765	promoter-TSS (NR_033698)	-295	NM_002027	FNTA	protein-coding
ZBTB48_ChIPseq_peak_48314	156709543	156709548	7.15765	intron (NM_024540, intron 1 of 5)	1378	NM_024540	MRPL24	protein-coding
ZBTB48_ChIPseq_peak_70387b	236275703	236275708	7.1573	Intergenic	-30127	NM_003272	GPR137B	protein-coding
ZBTB48_ChIPseq_peak_591914	75019392	75019397	7.1573	Intergenic	-14315	NM_138703	MAGEE2	protein-coding
ZBTB48_ChIPseq_peak_489275b	35889135	35889140	7.1573	promoter-TSS (NR_034069)	-180	NM_003137	SRPK1	protein-coding
ZBTB48_ChIPseq_peak_309049	36651520	36651525	7.1573	Intergenic	-7751	NM_001864	COX7A1	protein-coding
ZBTB48_ChIPseq_peak_377962	45311282	45311287	7.1573	intron (NM_020132, intron 1 of 9)	26168	NM_020132	AGPAT3	protein-coding
ZBTB48_ChIPseq_peak_65156a	226692028	226692033	7.15547	Intergenic	-44471	NM_001003665	STUM	protein-coding
ZBTB48_ChIPseq_peak_311703c	39995366	39995371	7.15547	intron (NM_203486, intron 5 of 8)	5811	NM_016941	DLL3	protein-coding
ZBTB48_ChIPseq_peak_306907	34148320	34148325	7.15547	intron (NM_001127896, intron 1 of 3)	-27112	NM_022467	CHST8	protein-coding
ZBTB48_ChIPseq_peak_303715	29774850	29774855	7.15547	Intergenic	-70716	NM_006003	UQCRFS1	protein-coding
ZBTB48_ChIPseq_peak_304495	30756196	30756201	7.15547	Intergenic	-107102	NM_014717	ZNF536	protein-coding
ZBTB48_ChIPseq_peak_373192	36220794	36220799	7.15396	intron (NM_001001890, intron 3 of 5)	40191	NM_001754	RUNX1	protein-coding
ZBTB48_ChIPseq_peak_312630a	41211061	41211066	7.15396	exon (NM_024876, exon 7 of 15)	9948	NM_024876	COQ8B	protein-coding
ZBTB48_ChIPseq_peak_65786	227888027	227888032	7.15396	Intergenic	-2621	NR_036753	ZNF847P	pseudo
ZBTB48_ChIPseq_peak_66847a	229365589	229365594	7.1524	Intergenic	-41218	NM_004578	RAB4A	protein-coding
ZBTB48_ChIPseq_peak_304334b	30568642	30568647	7.1484	Intergenic	135498	NM_003796	URI1	protein-coding
ZBTB48_ChIPseq_peak_333750b	91775438	91775443	7.14503	Intergenic	72535	NR_027238	LSP1P4	pseudo
ZBTB48_ChIPseq_peak_308402a	36035934	36035939	7.14459	promoter-TSS (NM_032635)	-566	NM_032635	TMEM147	protein-coding
ZBTB48_ChIPseq_peak_99856	101381083	101381088	7.14459	promoter-TSS (NM_031212)	-864	NM_031212	SLC25A28	protein-coding
ZBTB48_ChIPseq_peak_63500	223916422	223916427	7.14414	intron (NM_001748, intron 2 of 20)	16305	NM_001748	CAPN2	protein-coding
ZBTB48_ChIPseq_peak_67105b	229738236	229738241	7.14414	exon (NM_014409, exon 4 of 5)	23556	NM_014409	TAF5L	protein-coding
ZBTB48_ChIPseq_peak_304690	30988044	30988049	7.14414	intron (NM_001352260, intron 2 of 5)	124746	NM_014717	ZNF536	protein-coding
ZBTB48_ChIPseq_peak_309554	37402261	37402266	7.14401	intron (NM_001171979, intron 3 of 5)	4660	NM_001037232	ZNF829	protein-coding
ZBTB48_ChIPseq_peak_311640b	39928015	39928020	7.14401	Intergenic	-1357	NM_001020	RPS16	protein-coding
ZBTB48_ChIPseq_peak_67812a	230930852	230930857	7.14096	intron (NM_006615, intron 17 of 19)	47724	NM_006615	CAPN9	protein-coding
ZBTB48_ChIPseq_peak_493998	44405808	44405813	7.14096	intron (NM_001253, intron 14 of 15)	2432	NR_039785	MIR4642	ncRNA
ZBTB48_ChIPseq_peak_544908b	11678031	11678036	7.14096	intron (NM_001287742, intron 5 of 9)	11380	NM_004462	FDFT1	protein-coding
ZBTB48_ChIPseq_peak_310067	38350231	38350236	7.14096	Intergenic	-4397	NR_040015	LOC100631378	ncRNA
ZBTB48_ChIPseq_peak_67382	230248330	230248335	7.14096	intron (NM_004481, intron 1 of 15)	45390	NM_004481	GALNT2	protein-coding
ZBTB48_ChIPseq_peak_444599	31339530	31339535	7.14096	Intergenic	145770	NM_004932	CDH6	protein-coding
ZBTB48_ChIPseq_peak_35448	70682883	70682888	7.14096	intron (NM_001190987, intron 1 of 12)	-4149	NM_004768	SRSF11	protein-coding
ZBTB48_ChIPseq_peak_443600	17413027	17413032	7.14096	intron (NR_134274, intron 1 of 1)	8774	NR_134273	LINC02217	ncRNA
ZBTB48_ChIPseq_peak_310917d	39195402	39195407	7.14096	intron (NM_004924, intron 3 of 20)	39710	NM_144691	CAPN12	protein-coding
ZBTB48_ChIPseq_peak_441142	8346507	8346512	7.14096	intron (NR_039984, intron 3 of 5)	111168	NR_039984	LINC02226	ncRNA
ZBTB48_ChIPseq_peak_138371	48099438	48099443	7.14096	intron (NM_001146075, intron 1 of 15)	404	NM_024604	RPAP3	protein-coding
ZBTB48_ChIPseq_peak_303629b	29611849	29611854	7.14096	Intergenic	92285	NM_006003	UQCRFS1	protein-coding
ZBTB48_ChIPseq_peak_468934c	159865829	159865834	7.14054	Intergenic	16914	NM_004219	PTTG1	protein-coding
ZBTB48_ChIPseq_peak_102765	106051370	106051375	7.14054	intron (NM_183239, intron 5 of 6)	16485	NM_183239	GSTO2	protein-coding
ZBTB48_ChIPseq_peak_480083b	10723354	10723359	7.14054	5' UTR (NM_016462, exon 1 of 6)	208	NM_016462	TMEM14C	protein-coding
ZBTB48_ChIPseq_peak_4729a	8064897	8064902	7.14054	Intergenic	21494	NM_018948	ERRFI1	protein-coding
ZBTB48_ChIPseq_peak_39722	108078576	108078581	7.14054	Intergenic	152548	NM_006113	VAV3	protein-coding
ZBTB48_ChIPseq_peak_360838	46417602	46417607	7.14054	Intergenic	-2244	NM_018837	SULF2	protein-coding
ZBTB48_ChIPseq_peak_419795	170588044	170588049	7.14054	promoter-TSS (NM_001099645)	-1	NM_001099645	RPL22L1	protein-coding
ZBTB48_ChIPseq_peak_601552	135085249	135085254	7.14054	intron (NM_001330652, intron 7 of 16)	17665	NM_006359	SLC9A6	protein-coding
ZBTB48_ChIPseq_peak_68366c	232077455	232077460	7.14054	intron (NR_126441, intron 2 of 3)	15877	NR_126441	DISC1-IT1	ncRNA
ZBTB48_ChIPseq_peak_109281b	127407748	127407753	7.14054	promoter-TSS (NR_110857)	312	NR_033847	EDRF1-DT	ncRNA
ZBTB48_ChIPseq_peak_304206a	30350998	30351003	7.14054	Intergenic	48099	NM_001238	CCNE1	protein-coding
ZBTB48_ChIPseq_peak_272102b	657546	657551	7.14054	promoter-TSS (NM_001071)	-36	NM_001071	TYMS	protein-coding
ZBTB48_ChIPseq_peak_69084	234201133	234201138	7.14054	intron (NM_173508, intron 2 of 7)	-148822	NM_173508	SLC35F3	protein-coding
ZBTB48_ChIPseq_peak_308644a	36268518	36268523	7.14054	intron (NM_001172630, intron 1 of 20)	2103	NM_052948	ARHGAP33	protein-coding
ZBTB48_ChIPseq_peak_99480	99967595	99967600	7.14054	intron (NM_001351014, intron 5 of 10)	60410	NM_032211	LOXL4	protein-coding
ZBTB48_ChIPseq_peak_257351	56834216	56834221	7.14054	intron (NM_014906, intron 1 of 6)	988	NM_014906	PPM1E	protein-coding
ZBTB48_ChIPseq_peak_51126	167905438	167905443	7.14054	promoter-TSS (NR_146228)	-1	NM_015415	MPC2	protein-coding
ZBTB48_ChIPseq_peak_21142	32404313	32404318	7.14054	promoter-TSS (NM_080391)	-327	NM_003479	PTP4A2	protein-coding
ZBTB48_ChIPseq_peak_202825	70967082	70967087	7.14054	intron (NM_001008224, intron 13 of 18)	27563	NM_018003	UACA	protein-coding
ZBTB48_ChIPseq_peak_350050	18754474	18754479	7.14054	Intergenic	20150	NM_014162	LINC00652	ncRNA
ZBTB48_ChIPseq_peak_185181	90701640	90701645	7.14054	Intergenic	-21252	NM_002802	PSMC1	protein-coding
ZBTB48_ChIPseq_peak_593446	86607126	86607131	7.14054	Intergenic	-165587	NM_019117	KLHL4	protein-coding
ZBTB48_ChIPseq_peak_172216	80932024	80932029	7.14054	Intergenic	-16776	NM_005842	SPRY2	protein-coding
ZBTB48_ChIPseq_peak_255410a	49153478	49153483	7.14054	intron (NM_001130528, intron 2 of 29)	-29151	NM_003971	SPAG9	protein-coding
ZBTB48_ChIPseq_peak_533417	132164297	132164302	7.14054	intron (NM_001105543, intron 3 of 3)	97024	NM_020911	PLXNA4	protein-coding
ZBTB48_ChIPseq_peak_451546b	72740404	72740409	7.14054	Intergenic	3946	NM_004472	FOXD1	protein-coding
ZBTB48_ChIPseq_peak_307880	35476653	35476658	7.14054	Intergenic	-9033	NM_020895	GRAMD1A	protein-coding
ZBTB48_ChIPseq_peak_312758a	41332646	41332651	7.14054	Intergenic	-15643	NR_144551	CYP2T1P	pseudo
ZBTB48_ChIPseq_peak_307127a	34376970	34376975	7.14054	Intergenic	89221	NM_024076	KCTD15	protein-coding
ZBTB48_ChIPseq_peak_374119	38219224	38219229	7.14054	intron (NM_000411, intron 7 of 11)	115432	NM_000411	HLCS	protein-coding
ZBTB48_ChIPseq_peak_310920p	39203456	39203461	7.14054	intron (NM_001322033, intron 8 of 20)	31656	NM_144691	CAPN12	protein-coding
ZBTB48_ChIPseq_peak_176832	113228136	113228141	7.14054	intron (NM_001286278, intron 1 of 20)	14361	NM_006322	TUBGCP3	protein-coding
ZBTB48_ChIPseq_peak_3824b	6664302	6664307	7.14054	Intergenic	-1346	NM_014851	KLHL21	protein-coding
ZBTB48_ChIPseq_peak_96651	91472208	91472213	7.14054	intron (NM_001284259, intron 6 of 32)	10863	NM_016195	KIF20B	protein-coding
ZBTB48_ChIPseq_peak_99998	101761372	101761377	7.14054	intron (NM_015221, intron 1 of 16)	8336	NM_015221	DNMBP	protein-coding
ZBTB48_ChIPseq_peak_375156b	40686220	40686225	7.14054	promoter-TSS (NM_018963)	389	NR_111942	BRWD1-AS2	ncRNA
ZBTB48_ChIPseq_peak_97370	94712967	94712972	7.14054	intron (NM_001013848, intron 16 of 22)	104757	NM_019053	EXOC6	protein-coding
ZBTB48_ChIPseq_peak_497841a	83902644	83902649	7.14054	promoter-TSS (NM_033411)	366	NM_015599	PGM3	protein-coding
ZBTB48_ChIPseq_peak_528410b	104619978	104619983	7.14054	Intergenic	11632	NR_039981	LINC01004	ncRNA
ZBTB48_ChIPseq_peak_455298	96278080	96278085	7.14054	intron (NM_005575, intron 1 of 17)	6736	NM_005575	LNPEP	protein-coding
ZBTB48_ChIPseq_peak_388676	31799734	31799739	7.14054	intron (NM_004147, intron 3 of 8)	4197	NM_004147	DRG1	protein-coding
ZBTB48_ChIPseq_peak_458166	124133547	124133552	7.14054	Intergenic	-52744	NM_020747	ZNF608	protein-coding
ZBTB48_ChIPseq_peak_200653a	67274328	67274333	7.14054	Intergenic	-25477	NR_135687	LINC02206	ncRNA
ZBTB48_ChIPseq_peak_307516a	34863569	34863574	7.14054	intron (NM_001184722, intron 5 of 17)	7546	NM_000175	GPI	protein-coding
ZBTB48_ChIPseq_peak_374939	40293823	40293828	7.14054	intron (NR_120405, intron 2 of 3)	16528	NR_120405	LOC400867	ncRNA
ZBTB48_ChIPseq_peak_259204	61286545	61286550	7.14054	intron (NM_025185, intron 5 of 24)	199649	NM_015623	TANC2	protein-coding
ZBTB48_ChIPseq_peak_374507	38997553	38997558	7.14054	exon (NM_002240, exon 4 of 4)	204954	NM_001396	DYRK1A	protein-coding
ZBTB48_ChIPseq_peak_306623	33819781	33819786	7.14054	Intergenic	26056	NR_026887	CEBPA-DT	ncRNA
ZBTB48_ChIPseq_peak_204210	74167907	74167912	7.14054	intron (NM_001286434, intron 1 of 9)	1982	NM_153356	TBC1D21	protein-coding
ZBTB48_ChIPseq_peak_66577	229021747	229021752	7.14054	Intergenic	150925	NM_021205	RHOU	protein-coding
ZBTB48_ChIPseq_peak_306000b	33149573	33149578	7.14054	intron (NM_032139, intron 2 of 28)	16527	NM_032139	ANKRD27	protein-coding
ZBTB48_ChIPseq_peak_310580b	38872029	38872034	7.14054	intron (NM_002812, intron 5 of 6)	6637	NM_152657	GGN	protein-coding
ZBTB48_ChIPseq_peak_551654b	38428358	38428363	7.14054	Intergenic	30415	NR_003129	RNF5P1	pseudo
ZBTB48_ChIPseq_peak_306545c	33726354	33726359	7.14028	Intergenic	-9600	NM_019849	SLC7A10	protein-coding
ZBTB48_ChIPseq_peak_304394a	30635424	30635429	7.14028	Intergenic	202280	NM_003796	URI1	protein-coding
ZBTB48_ChIPseq_peak_311625b	39903611	39903616	7.14028	promoter-TSS (NM_001351694)	-137	NM_022835	PLEKHG2	protein-coding
ZBTB48_ChIPseq_peak_311625c	39903928	39903933	7.14028	promoter-TSS (NM_001351694)	180	NM_022835	PLEKHG2	protein-coding
ZBTB48_ChIPseq_peak_539136	152102054	152102059	7.14028	intron (NM_170606, intron 1 of 58)	31034	NM_021230	KMT2C	protein-coding
ZBTB48_ChIPseq_peak_303122	28809954	28809959	7.14028	Intergenic	-287639	NR_135636	LOC102724908	ncRNA
ZBTB48_ChIPseq_peak_68082a	231376403	231376408	7.14028	promoter-TSS (NM_014236)	-514	NM_014236	GNPAT	protein-coding
ZBTB48_ChIPseq_peak_570876b	131708962	131708967	7.14001	exon (NM_014908, exon 1 of 1)	-1008	NM_015354	NUP188	protein-coding
ZBTB48_ChIPseq_peak_209513	85827330	85827335	7.14001	Intergenic	43691	NM_001310153	GOLGA6L3	protein-coding
ZBTB48_ChIPseq_peak_106076b	120946885	120946890	7.14001	Intergenic	-8510	NM_006793	PRDX3	protein-coding
ZBTB48_ChIPseq_peak_360677	46162561	46162566	7.14001	intron (NM_001174088, intron 1 of 22)	31962	NM_006534	NCOA3	protein-coding
ZBTB48_ChIPseq_peak_61449a	212731954	212731959	7.14001	Intergenic	-6720	NM_001674	ATF3	protein-coding
ZBTB48_ChIPseq_peak_200045	66534631	66534636	7.14001	intron (NM_032445, intron 1 of 22)	11442	NM_032445	MEGF11	protein-coding
ZBTB48_ChIPseq_peak_252616a	45150259	45150264	7.14001	Intergenic	-23543	NM_016632	ARL17A	protein-coding
ZBTB48_ChIPseq_peak_168362	45626872	45626877	7.14001	Intergenic	-53540	NR_120424	LOC101929259	ncRNA
ZBTB48_ChIPseq_peak_205152b	75184790	75184795	7.14001	intron (NM_001289155, intron 3 of 6)	2440	NM_002435	MPI	protein-coding
ZBTB48_ChIPseq_peak_207434a	79193616	79193621	7.14001	Intergenic	28287	NM_006791	MORF4L1	protein-coding
ZBTB48_ChIPseq_peak_543949	9579482	9579487	7.14001	intron (NM_003747, intron 12 of 26)	-19698	NR_030327	MIR597	ncRNA
ZBTB48_ChIPseq_peak_508027	150246824	150246829	7.14001	Intergenic	-2538	NM_001001788	RAET1G	protein-coding
ZBTB48_ChIPseq_peak_150989	105428582	105428587	7.14001	intron (NM_001034173, intron 18 of 22)	48486	NM_152318	C12orf45	protein-coding
ZBTB48_ChIPseq_peak_97385	94797355	94797360	7.14001	intron (NM_001013848, intron 21 of 22)	-23664	NM_183374	CYP26C1	protein-coding
ZBTB48_ChIPseq_peak_76839b	11840482	11840487	7.14001	Intergenic	-24913	NM_153256	PROSER2	protein-coding
ZBTB48_ChIPseq_peak_276818a	21198970	21198975	7.14001	intron (NM_001308238, intron 7 of 8)	-32391	NM_000271	NPC1	protein-coding
ZBTB48_ChIPseq_peak_319080a	49277336	49277341	7.14001	Intergenic	18522	NM_019113	FGF21	protein-coding
ZBTB48_ChIPseq_peak_62007a	214519934	214519939	7.14001	Intergenic	65371	NM_020197	SMYD2	protein-coding
ZBTB48_ChIPseq_peak_261551	66276096	66276101	7.14001	intron (NM_004694, intron 1 of 5)	11307	NM_004694	SLC16A6	protein-coding
ZBTB48_ChIPseq_peak_455961	105291151	105291156	7.14001	Intergenic	855978	NR_000039	RAB9BP1	pseudo
ZBTB48_ChIPseq_peak_377324	44561447	44561452	7.14001	promoter-TSS (NR_133677)	-247	NR_133678	LOC106780825	ncRNA
ZBTB48_ChIPseq_peak_310505a	38797515	38797520	7.14001	intron (NM_001039671, intron 7 of 7)	2716	NM_022125	C19orf33	protein-coding
ZBTB48_ChIPseq_peak_238671b	17599197	17599202	7.14001	intron (NM_030665, intron 1 of 5)	14412	NM_030665	RAI1	protein-coding
ZBTB48_ChIPseq_peak_220355	29953899	29953904	7.14001	Intergenic	-16348	NM_178863	KCTD13	protein-coding
ZBTB48_ChIPseq_peak_274914b	12356542	12356547	7.14001	intron (NM_006796, intron 9 of 16)	20731	NM_006796	AFG3L2	protein-coding
ZBTB48_ChIPseq_peak_60017	208111427	208111432	7.14001	Intergenic	-26746	NM_001773	CD34	protein-coding
ZBTB48_ChIPseq_peak_464521	141868576	141868581	7.14001	Intergenic	132342	NM_000800	FGF1	protein-coding
ZBTB48_ChIPseq_peak_273693c	8704586	8704591	7.14001	intron (NR_120598, intron 1 of 1)	3031	NR_120598	GACAT2	ncRNA
ZBTB48_ChIPseq_peak_272151	733537	733542	7.14001	intron (NM_005433, intron 10 of 11)	-20875	NM_017512	ENOSF1	protein-coding
ZBTB48_ChIPseq_peak_582230	28399753	28399758	7.14001	Intergenic	114025	NR_106750	MIR6134	ncRNA
ZBTB48_ChIPseq_peak_544797	11515533	11515538	7.14001	Intergenic	-18893	NM_002052	GATA4	protein-coding
ZBTB48_ChIPseq_peak_251895a	43738699	43738704	7.14001	intron (NM_001256299, intron 3 of 14)	39427	NM_001256299	LINC02210-CRHR1	protein-coding
ZBTB48_ChIPseq_peak_460788b	133923546	133923551	7.14001	Intergenic	44985	NM_016103	SAR1B	protein-coding
ZBTB48_ChIPseq_peak_373372	37023886	37023891	7.14001	Intergenic	-69125	NR_030414	MIR802	ncRNA
ZBTB48_ChIPseq_peak_551418	38049121	38049126	7.14001	intron (NM_001204878, intron 1 of 3)	-14875	NM_014462	LSM1	protein-coding
ZBTB48_ChIPseq_peak_166459b	35844864	35844869	7.14001	intron (NM_015678, intron 34 of 57)	205966	NM_005584	MAB21L1	protein-coding
ZBTB48_ChIPseq_peak_163471b	132492687	132492692	7.14001	intron (NM_015409, intron 15 of 52)	-23080	NR_002979	SNORA49	snoRNA
ZBTB48_ChIPseq_peak_501484	108879474	108879479	7.14001	Intergenic	-1550	NM_001455	FOXO3	protein-coding
ZBTB48_ChIPseq_peak_584309	41972551	41972556	7.14001	Intergenic	-190266	NM_003688	CASK	protein-coding
ZBTB48_ChIPseq_peak_138873a	49188176	49188181	7.14001	Intergenic	4819	NR_110019	ADCY6-DT	ncRNA
ZBTB48_ChIPseq_peak_301974d	18532141	18532146	7.14001	intron (NM_001009998, intron 1 of 16)	1997	NM_032627	SSBP4	protein-coding
ZBTB48_ChIPseq_peak_44734	150755242	150755247	7.14001	Intergenic	-16811	NM_004079	CTSS	protein-coding
ZBTB48_ChIPseq_peak_33188	59275120	59275125	7.14001	intron (NR_108106, intron 1 of 1)	24299	NR_034014	LINC01135	ncRNA
ZBTB48_ChIPseq_peak_437746c	55651	55656	7.14001	Intergenic	-36613	NM_052909	PLEKHG4B	protein-coding
ZBTB48_ChIPseq_peak_61016	211782606	211782611	7.14001	Intergenic	-30509	NM_021194	SLC30A1	protein-coding
ZBTB48_ChIPseq_peak_547003a	22238201	22238206	7.14001	intron (NM_001351656, intron 2 of 10)	-12140	NM_015359	SLC39A14	protein-coding
ZBTB48_ChIPseq_peak_577764d	140023778	140023783	7.14001	Intergenic	-9829	NM_000832	GRIN1	protein-coding
ZBTB48_ChIPseq_peak_356337	35739189	35739194	7.14001	intron (NM_152503, intron 21 of 24)	-14573	NM_002895	RBL1	protein-coding
ZBTB48_ChIPseq_peak_481492	14785213	14785218	7.14001	Intergenic	-460991	NM_004973	JARID2	protein-coding
ZBTB48_ChIPseq_peak_551321b	37919974	37919979	7.14001	Intergenic	31956	NM_004095	EIF4EBP1	protein-coding
ZBTB48_ChIPseq_peak_541761	158679413	158679418	7.14001	intron (NM_001350916, intron 6 of 23)	30146	NM_018051	WDR60	protein-coding
ZBTB48_ChIPseq_peak_132655	8281280	8281285	7.14001	intron (NM_194450, intron 2 of 4)	5054	NM_016184	CLEC4A	protein-coding
ZBTB48_ChIPseq_peak_154053b	111847404	111847409	7.14001	intron (NM_005475, intron 1 of 7)	3654	NM_005475	SH2B3	protein-coding
ZBTB48_ChIPseq_peak_458931	128927863	128927868	7.14001	intron (NM_133638, intron 7 of 22)	-131483	NR_125748	ADAMTS19-AS1	ncRNA
ZBTB48_ChIPseq_peak_46991	155054400	155054405	7.14001	intron (NM_004952, intron 1 of 4)	3054	NM_004952	EFNA3	protein-coding
ZBTB48_ChIPseq_peak_369934	18013718	18013723	7.14001	Intergenic	51163	NR_029694	MIR125B2	ncRNA
ZBTB48_ChIPseq_peak_38600	94313430	94313435	7.14001	promoter-TSS (NM_001261408)	-726	NM_003567	BCAR3	protein-coding
ZBTB48_ChIPseq_peak_590760b	70842830	70842835	7.1397	intron (NR_001568, intron 1 of 3)	-4465	NM_001504	CXCR3	protein-coding
ZBTB48_ChIPseq_peak_534897	138570730	138570735	7.1397	intron (NM_020910, intron 10 of 19)	-87791	NM_020632	ATP6V0A4	protein-coding
ZBTB48_ChIPseq_peak_31394	53826869	53826874	7.1397	Intergenic	32966	NR_131923	LINC01771	ncRNA
ZBTB48_ChIPseq_peak_482033	16060425	16060430	7.1397	Intergenic	-68890	NM_013262	MYLIP	protein-coding
ZBTB48_ChIPseq_peak_92322b	76578157	76578162	7.1397	Intergenic	-8012	NM_012330	KAT6B	protein-coding
ZBTB48_ChIPseq_peak_252325	44336754	44336759	7.1397	Intergenic	-34016	NM_015443	KANSL1	protein-coding
ZBTB48_ChIPseq_peak_599463b	125115554	125115559	7.1397	Intergenic	-128189	NR_110409	LOC101928495	ncRNA
ZBTB48_ChIPseq_peak_43952c	147071450	147071455	7.1397	intron (NM_004326, intron 1 of 9)	58181	NM_004326	BCL9	protein-coding
ZBTB48_ChIPseq_peak_102158b	105095560	105095565	7.1397	intron (NM_032154, intron 3 of 6)	15329	NM_032154	PCGF6	protein-coding
ZBTB48_ChIPseq_peak_98530	98460705	98460710	7.1397	intron (NM_152309, intron 2 of 16)	19572	NM_152309	PIK3AP1	protein-coding
ZBTB48_ChIPseq_peak_196261	42069532	42069537	7.1397	intron (NR_049762, intron 2 of 28)	2902	NM_014994	MAPKBP1	protein-coding
ZBTB48_ChIPseq_peak_279197	37286940	37286945	7.1397	intron (NR_024391, intron 2 of 3)	-30201	NR_049848	MIR5583-2	ncRNA
ZBTB48_ChIPseq_peak_247605	38142926	38142931	7.1397	exon (NM_002809, exon 3 of 12)	5907	NM_002809	PSMD3	protein-coding
ZBTB48_ChIPseq_peak_195506c	40212532	40212537	7.1397	5' UTR (NM_001271854, exon 1 of 4)	559	NM_007223	GPR176	protein-coding
ZBTB48_ChIPseq_peak_362404	48708928	48708933	7.1397	intron (NM_001257394, intron 1 of 2)	20805	NM_021988	UBE2V1	protein-coding
ZBTB48_ChIPseq_peak_499143	90319279	90319284	7.1397	intron (NM_014942, intron 5 of 15)	28935	NM_020466	LYRM2	protein-coding
ZBTB48_ChIPseq_peak_481282	14172387	14172392	7.1397	Intergenic	54524	NM_004233	CD83	protein-coding
ZBTB48_ChIPseq_peak_419695a	170145505	170145510	7.1397	intron (NM_001185056, intron 2 of 2)	4616	NR_106886	MIR6828	ncRNA
ZBTB48_ChIPseq_peak_149802	100505325	100505330	7.1397	intron (NM_001006947, intron 1 of 12)	31315	NM_015054	UHRF1BP1L	protein-coding
ZBTB48_ChIPseq_peak_21819a	33250836	33250841	7.1397	intron (NM_003680, intron 8 of 12)	19603	NM_020888	KIAA1522	protein-coding
ZBTB48_ChIPseq_peak_483277	20556128	20556133	7.1397	intron (NM_017774, intron 4 of 15)	21442	NM_017774	CDKAL1	protein-coding
ZBTB48_ChIPseq_peak_212830b	96902154	96902159	7.1397	Intergenic	25587	NM_021005	NR2F2	protein-coding
ZBTB48_ChIPseq_peak_509622	155684623	155684628	7.1397	Intergenic	-49008	NM_016020	TFB1M	protein-coding
ZBTB48_ChIPseq_peak_460994	134240363	134240368	7.1397	promoter-TSS (NM_032151)	-445	NM_032151	PCBD2	protein-coding
ZBTB48_ChIPseq_peak_317302	47277686	47277691	7.1397	TTS (NM_001145145)	10446	NM_005628	SLC1A5	protein-coding
ZBTB48_ChIPseq_peak_151195b	106304471	106304476	7.1397	Intergenic	203921	NR_110108	CASC18	ncRNA
ZBTB48_ChIPseq_peak_498791	89225870	89225875	7.1397	Intergenic	23216	NR_110867	LOC101928936	ncRNA
ZBTB48_ChIPseq_peak_503656b	121868432	121868437	7.1397	Intergenic	111711	NM_000165	GJA1	protein-coding
ZBTB48_ChIPseq_peak_174242	100025134	100025139	7.1397	intron (NM_177967, intron 6 of 6)	16751	NR_030353	MIR623	ncRNA
ZBTB48_ChIPseq_peak_531579b	128355259	128355264	7.1397	promoter-TSS (NM_032599)	-135	NM_032599	FAM71F1	protein-coding
ZBTB48_ChIPseq_peak_577420d	139689227	139689232	7.1397	Intergenic	-1561	NM_032874	CCDC183	protein-coding
ZBTB48_ChIPseq_peak_98104	97183703	97183708	7.1397	intron (NM_001034954, intron 4 of 30)	17232	NM_006434	SORBS1	protein-coding
ZBTB48_ChIPseq_peak_356042	35371752	35371757	7.1397	intron (NM_032013, intron 1 of 15)	2787	NM_022477	NDRG3	protein-coding
ZBTB48_ChIPseq_peak_584755a	44731593	44731598	7.1397	promoter-TSS (NM_001291416)	-826	NM_021140	KDM6A	protein-coding
ZBTB48_ChIPseq_peak_201415b	68793207	68793212	7.1397	Intergenic	-17503	NM_006091	CORO2B	protein-coding
ZBTB48_ChIPseq_peak_499424a	91200982	91200987	7.1397	Intergenic	96036	NM_003188	MAP3K7	protein-coding
ZBTB48_ChIPseq_peak_473156	175907567	175907572	7.1397	intron (NM_014613, intron 2 of 10)	32213	NM_014613	FAF2	protein-coding
ZBTB48_ChIPseq_peak_132692b	8385505	8385510	7.1397	intron (NR_024254, intron 4 of 4)	-2504	NR_120454	LINC02449	ncRNA
ZBTB48_ChIPseq_peak_97454	94931448	94931453	7.1397	Intergenic	97803	NM_000783	CYP26A1	protein-coding
ZBTB48_ChIPseq_peak_87619	64211527	64211532	7.1397	intron (NM_199451, intron 3 of 7)	-68678	NM_014951	ZNF365	protein-coding
ZBTB48_ChIPseq_peak_491673	41327859	41327864	7.1397	Intergenic	24333	NM_004828	NCR2	protein-coding
ZBTB48_ChIPseq_peak_54024	181968178	181968183	7.1397	Intergenic	62667	NM_001009992	ZNF648	protein-coding
ZBTB48_ChIPseq_peak_98560	98520671	98520676	7.1397	Intergenic	-40394	NM_152309	PIK3AP1	protein-coding
ZBTB48_ChIPseq_peak_579645	15566455	15566460	7.1397	intron (NM_203281, intron 17 of 18)	41026	NM_001721	BMX	protein-coding
ZBTB48_ChIPseq_peak_446220	36661995	36662000	7.13903	intron (NM_001289940, intron 3 of 7)	55540	NM_004172	SLC1A3	protein-coding
ZBTB48_ChIPseq_peak_64838d	226308524	226308529	7.13903	Intergenic	-27178	NR_146443	ACBD3-AS1	ncRNA
ZBTB48_ChIPseq_peak_590278	70191495	70191500	7.13903	Intergenic	-40522	NM_032803	SLC7A3	protein-coding
ZBTB48_ChIPseq_peak_30284	51453144	51453149	7.13903	Intergenic	17504	NM_001262	CDKN2C	protein-coding
ZBTB48_ChIPseq_peak_70638b	236647044	236647049	7.13903	3' UTR (NM_080738, exon 6 of 6)	-34468	NM_006499	LGALS8	protein-coding
ZBTB48_ChIPseq_peak_67867	231003678	231003683	7.13415	intron (NM_032800, intron 1 of 3)	622	NM_032800	C1orf198	protein-coding
ZBTB48_ChIPseq_peak_312364c	40967018	40967023	7.13415	intron (NM_000713, intron 1 of 4)	4705	NM_000713	BLVRB	protein-coding
ZBTB48_ChIPseq_peak_314659d	43981828	43981833	7.13415	intron (NM_198850, intron 15 of 15)	-11999	NM_014400	LYPD3	protein-coding
ZBTB48_ChIPseq_peak_369695	11072799	11072804	7.13147	intron (NM_001187, intron 3 of 4)	26124	NM_181704	BAGE4	protein-coding
ZBTB48_ChIPseq_peak_65098	226629187	226629192	7.1311	Intergenic	-33388	NM_001618	PARP1	protein-coding
ZBTB48_ChIPseq_peak_44158a	149233244	149233249	7.12787	Intergenic	-54989	NM_001348147	LOC644634	ncRNA
ZBTB48_ChIPseq_peak_304439	30700878	30700883	7.12787	Intergenic	-162420	NM_014717	ZNF536	protein-coding
ZBTB48_ChIPseq_peak_73233	245171381	245171386	7.12787	intron (NM_001290327, intron 2 of 7)	-37212	NR_111907	LOC101928068	ncRNA
ZBTB48_ChIPseq_peak_304250	30398804	30398809	7.12787	Intergenic	-15745	NM_003796	URI1	protein-coding
ZBTB48_ChIPseq_peak_477309	3411266	3411271	7.12787	intron (NR_104448, intron 2 of 11)	33979	NM_015482	SLC22A23	protein-coding
ZBTB48_ChIPseq_peak_143170b	56360776	56360781	7.12787	promoter-TSS (NM_001320122)	225	NM_001798	CDK2	protein-coding
ZBTB48_ChIPseq_peak_312101	40699043	40699048	7.12787	intron (NM_002446, intron 1 of 9)	1394	NM_002446	MAP3K10	protein-coding
ZBTB48_ChIPseq_peak_314755c	44080505	44080510	7.12787	promoter-TSS (NM_001193621)	-445	NM_001193621	PINLYP	protein-coding
ZBTB48_ChIPseq_peak_304573a	30852959	30852964	7.12681	Intergenic	-10339	NM_014717	ZNF536	protein-coding
ZBTB48_ChIPseq_peak_320158f	50371389	50371394	7.1246	promoter-TSS (NM_007254)	-569	NM_007254	PNKP	protein-coding
ZBTB48_ChIPseq_peak_256456a	55502124	55502129	7.1246	intron (NM_170721, intron 5 of 9)	98832	NR_110808	LOC101927557	ncRNA
ZBTB48_ChIPseq_peak_312237	40834024	40834029	7.1246	intron (NM_001256440, intron 6 of 8)	20290	NM_178830	C19orf47	protein-coding
ZBTB48_ChIPseq_peak_174584b	100644188	100644193	7.1246	Intergenic	5973	NR_047483	LINC00554	ncRNA
ZBTB48_ChIPseq_peak_579664a	15692951	15692956	7.1246	promoter-TSS (NR_026551)	-86	NR_026551	CA5BP1	pseudo
ZBTB48_ChIPseq_peak_98924	99113960	99113965	7.1246	Intergenic	-19504	NM_012083	FRAT2	protein-coding
ZBTB48_ChIPseq_peak_210710	90120358	90120363	7.1246	intron (NM_001308025, intron 1 of 21)	1542	NM_152259	TICRR	protein-coding
ZBTB48_ChIPseq_peak_108934	126725904	126725909	7.1246	intron (NM_001083914, intron 3 of 10)	-4467	NR_036178	MIR4296	ncRNA
ZBTB48_ChIPseq_peak_528570	105012447	105012452	7.1246	intron (NM_001350746, intron 2 of 14)	16928	NM_182691	SRPK2	protein-coding
ZBTB48_ChIPseq_peak_68348	232039379	232039384	7.1246	intron (NM_001164541, intron 9 of 9)	-22199	NR_126441	DISC1-IT1	ncRNA
ZBTB48_ChIPseq_peak_187877	95693293	95693298	7.1246	intron (NM_024734, intron 2 of 12)	-68948	NM_030621	DICER1	protein-coding
ZBTB48_ChIPseq_peak_347520a	2639286	2639291	7.1246	TTS (NR_145428)	1703	NR_002738	SNORD57	snoRNA
ZBTB48_ChIPseq_peak_232592f	4508596	4508601	7.1246	intron (NM_001114974, intron 7 of 7)	-5146	NR_145431	LINC01996	ncRNA
ZBTB48_ChIPseq_peak_482168	16321076	16321081	7.1246	intron (NM_000332, intron 8 of 8)	82267	NM_006877	GMPR	protein-coding
ZBTB48_ChIPseq_peak_490839	38731498	38731503	7.1246	intron (NM_001206927, intron 11 of 92)	48383	NM_001371	DNAH8	protein-coding
ZBTB48_ChIPseq_peak_41175d	112282308	112282313	7.1246	promoter-TSS (NR_038951)	-153	NR_038951	INKA2-AS1	ncRNA
ZBTB48_ChIPseq_peak_514011a	170190242	170190247	7.1246	promoter-TSS (NR_026780)	75	NM_025002	LINC00574	ncRNA
ZBTB48_ChIPseq_peak_106400	121326218	121326223	7.1246	Intergenic	-23998	NM_002925	RGS10	protein-coding
ZBTB48_ChIPseq_peak_158831a	121852591	121852596	7.1246	intron (NM_194271, intron 2 of 6)	14672	NM_025126	RNF34	protein-coding
ZBTB48_ChIPseq_peak_510336	158245071	158245076	7.1246	intron (NM_016224, intron 1 of 17)	870	NM_016224	SNX9	protein-coding
ZBTB48_ChIPseq_peak_56354a	201140265	201140270	7.1246	intron (NM_001288564, intron 1 of 5)	443	NM_016456	TMEM9	protein-coding
ZBTB48_ChIPseq_peak_553652	48901310	48901315	7.1246	Intergenic	-19683	NM_003350	UBE2V2	protein-coding
ZBTB48_ChIPseq_peak_403297	12696838	12696843	7.1246	intron (NM_001354691, intron 1 of 16)	8167	NM_002880	RAF1	protein-coding
ZBTB48_ChIPseq_peak_347202a	1946586	1946591	7.1246	non-coding (NR_134520, exon 3 of 4)	18732	NR_134520	PDYN-AS1	ncRNA
ZBTB48_ChIPseq_peak_29172	47207947	47207952	7.1246	Intergenic	-23213	NM_014774	EFCAB14	protein-coding
ZBTB48_ChIPseq_peak_441347b	9779100	9779105	7.1246	intron (NR_027112, intron 4 of 12)	-75387	NR_147004	LINC02221	ncRNA
ZBTB48_ChIPseq_peak_526473b	100391638	100391643	7.1246	exon (NM_003386, exon 44 of 49)	33503	NM_004444	EPHB4	protein-coding
ZBTB48_ChIPseq_peak_506023	138829367	138829372	7.1246	intron (NM_020464, intron 1 of 6)	-8790	NM_020464	NHSL1	protein-coding
ZBTB48_ChIPseq_peak_308864b	36466035	36466040	7.1246	Intergenic	-20053	NM_001042631	SDHAF1	protein-coding
ZBTB48_ChIPseq_peak_460361	133334222	133334227	7.1246	intron (NM_003374, intron 1 of 8)	6433	NM_003374	VDAC1	protein-coding
ZBTB48_ChIPseq_peak_550146a	30669207	30669212	7.1246	intron (NM_001009552, intron 1 of 6)	1143	NM_004156	PPP2CB	protein-coding
ZBTB48_ChIPseq_peak_493525a	43806336	43806341	7.1246	Intergenic	13732	NR_149142	LINC02537	ncRNA
ZBTB48_ChIPseq_peak_487103	32579435	32579440	7.1246	Intergenic	-21824	NM_002124	HLA-DRB1	protein-coding
ZBTB48_ChIPseq_peak_71292	239203687	239203692	7.1246	Intergenic	-346541	NM_000740	CHRM3	protein-coding
ZBTB48_ChIPseq_peak_238312	17208496	17208501	7.1246	intron (NM_020201, intron 1 of 4)	1818	NM_020201	NT5M	protein-coding
ZBTB48_ChIPseq_peak_75859	7301143	7301148	7.1246	intron (NM_001018039, intron 7 of 20)	-72399	NR_132972	SNORD129	snoRNA
ZBTB48_ChIPseq_peak_63858	224526933	224526938	7.1246	Intergenic	-9044	NM_002533	NVL	protein-coding
ZBTB48_ChIPseq_peak_67686	230680332	230680337	7.1246	Intergenic	50995	NR_146479	LINC01737	ncRNA
ZBTB48_ChIPseq_peak_314805	44131760	44131765	7.1246	intron (NM_145296, intron 2 of 8)	-7748	NM_182498	ZNF428	protein-coding
ZBTB48_ChIPseq_peak_403499a	12933084	12933089	7.1246	Intergenic	-6376	NR_136189	LINC02022	ncRNA
ZBTB48_ChIPseq_peak_482919	18304402	18304407	7.1246	Intergenic	-39605	NM_003472	DEK	protein-coding
ZBTB48_ChIPseq_peak_284308	61041582	61041587	7.1246	Intergenic	-7078	NM_002035	KDSR	protein-coding
ZBTB48_ChIPseq_peak_597422a	115099362	115099367	7.1246	Intergenic	-13920	NR_130730	DANT2	ncRNA
ZBTB48_ChIPseq_peak_590728	70805051	70805056	7.1246	intron (NR_001568, intron 1 of 3)	7179	NM_052957	GCNA	protein-coding
ZBTB48_ChIPseq_peak_45851a	153606209	153606214	7.1246	promoter-TSS (NM_001206612)	-247	NM_015607	CHTOP	protein-coding
ZBTB48_ChIPseq_peak_142324	54264994	54264999	7.1246	Intergenic	-67580	NM_017410	HOXC13	protein-coding
ZBTB48_ChIPseq_peak_451361	72183371	72183376	7.1246	intron (NM_002270, intron 12 of 24)	8955	NR_039968	MIR4804	ncRNA
ZBTB48_ChIPseq_peak_437776	105734	105739	7.1246	intron (NM_052909, intron 1 of 19)	13470	NM_052909	PLEKHG4B	protein-coding
ZBTB48_ChIPseq_peak_7622	11796046	11796051	7.1246	promoter-TSS (NM_001040195)	-94	NM_020350	AGTRAP	protein-coding
ZBTB48_ChIPseq_peak_37568b	90286455	90286460	7.1246	promoter-TSS (NM_001134479)	-116	NM_018103	LRRC8D	protein-coding
ZBTB48_ChIPseq_peak_3623b	6466640	6466645	7.1246	Intergenic	-12816	NM_007274	ACOT7	protein-coding
ZBTB48_ChIPseq_peak_488982b	35439590	35439595	7.1246	Intergenic	1307	NR_106961	MIR7111	ncRNA
ZBTB48_ChIPseq_peak_203710	73088257	73088262	7.1246	intron (NR_040107, intron 2 of 2)	-12133	NM_031284	ADPGK	protein-coding
ZBTB48_ChIPseq_peak_372763	35335711	35335716	7.1246	intron (NR_134558, intron 2 of 2)	-12970	NR_134561	LOC101928126	ncRNA
ZBTB48_ChIPseq_peak_444944	31974358	31974363	7.1246	intron (NM_178140, intron 2 of 24)	-38095	NR_036241	MIR4279	ncRNA
ZBTB48_ChIPseq_peak_204271	74228625	74228630	7.1246	intron (NM_005576, intron 1 of 6)	-8038	NR_040066	LOXL1-AS1	ncRNA
ZBTB48_ChIPseq_peak_440983a	7677139	7677144	7.1246	intron (NM_020546, intron 4 of 24)	174462	NM_001089584	C5orf49	protein-coding
ZBTB48_ChIPseq_peak_603076	147021211	147021216	7.1246	intron (NR_033699, intron 12 of 15)	27744	NM_002024	FMR1	protein-coding
ZBTB48_ChIPseq_peak_16715e	26071071	26071076	7.1246	intron (NM_020379, intron 2 of 11)	-55594	NM_020451	SELENON	protein-coding
ZBTB48_ChIPseq_peak_61122	211989138	211989143	7.1246	intron (NM_001320808, intron 2 of 7)	-13839	NR_135818	LPGAT1-AS1	ncRNA
ZBTB48_ChIPseq_peak_203026	71505883	71505888	7.1246	intron (NM_024817, intron 2 of 16)	-24487	NR_120348	THSD4-AS1	ncRNA
ZBTB48_ChIPseq_peak_598636	119518429	119518434	7.1246	Intergenic	22491	NM_012069	ATP1B4	protein-coding
ZBTB48_ChIPseq_peak_530852a	124405697	124405702	7.1246	5' UTR (NM_005302, exon 1 of 2)	463	NM_005302	GPR37	protein-coding
ZBTB48_ChIPseq_peak_307524b	34872286	34872291	7.1246	intron (NM_000175, intron 8 of 17)	16263	NM_000175	GPI	protein-coding
ZBTB48_ChIPseq_peak_363730b	50492708	50492713	7.1246	Intergenic	-13258	NR_110016	LINC01429	ncRNA
ZBTB48_ChIPseq_peak_272657a	3453730	3453735	7.1246	promoter-TSS (NM_173211)	-40	NM_003244	TGIF1	protein-coding
ZBTB48_ChIPseq_peak_302944a	28395220	28395225	7.1246	intron (NR_146735, intron 4 of 7)	-110374	NR_027301	LINC00662	ncRNA
ZBTB48_ChIPseq_peak_530561	120968916	120968921	7.1246	promoter-TSS (NM_057168)	-172	NM_016087	WNT16	protein-coding
ZBTB48_ChIPseq_peak_442653	14642830	14642835	7.1246	Intergenic	9659	NR_132981	SNORD141B	snoRNA
ZBTB48_ChIPseq_peak_313246	41902195	41902200	7.1246	intron (NM_020158, intron 1 of 5)	1059	NM_020158	EXOSC5	protein-coding
ZBTB48_ChIPseq_peak_552173d	41386694	41386699	7.1246	promoter-TSS (NM_032336)	-29	NM_032336	GINS4	protein-coding
ZBTB48_ChIPseq_peak_77029	12111825	12111830	7.1246	intron (NM_018706, intron 1 of 16)	911	NM_018706	DHTKD1	protein-coding
ZBTB48_ChIPseq_peak_138798	49079642	49079647	7.1246	Intergenic	-3609	NM_017822	KANSL2	protein-coding
ZBTB48_ChIPseq_peak_528271	103846300	103846305	7.1246	intron (NM_002553, intron 1 of 13)	2193	NM_002553	ORC5	protein-coding
ZBTB48_ChIPseq_peak_595746	105407889	105407894	7.1246	Intergenic	-4407	NM_152423	PWWP3B	protein-coding
ZBTB48_ChIPseq_peak_279884c	43809953	43809958	7.1246	intron (NM_001008239, intron 2 of 3)	55967	NM_145055	C18orf25	protein-coding
ZBTB48_ChIPseq_peak_250695	42298905	42298910	7.1246	promoter-TSS (NR_045058)	87	NM_014233	UBTF	protein-coding
ZBTB48_ChIPseq_peak_588565	64148973	64148978	7.1246	intron (NM_001178032, intron 1 of 4)	47438	NM_018684	ZC4H2	protein-coding
ZBTB48_ChIPseq_peak_293703b	7967913	7967918	7.1246	promoter-TSS (NM_145185)	-750	NM_145185	MAP2K7	protein-coding
ZBTB48_ChIPseq_peak_211332b	90964607	90964612	7.1246	intron (NM_003870, intron 2 of 37)	33136	NM_003870	IQGAP1	protein-coding
ZBTB48_ChIPseq_peak_301011f	17623275	17623280	7.1246	promoter-TSS (NR_147835)	-579	NR_147835	LOC100507551	ncRNA
ZBTB48_ChIPseq_peak_354666b	33386195	33386200	7.1246	intron (NM_014071, intron 1 of 14)	-15990	NM_014071	NCOA6	protein-coding
ZBTB48_ChIPseq_peak_173115	96032671	96032676	7.1246	Intergenic	-53180	NM_006984	CLDN10	protein-coding
ZBTB48_ChIPseq_peak_264980a	73680729	73680734	7.1246	intron (NM_013260, intron 3 of 10)	-17462	NM_004259	RECQL5	protein-coding
ZBTB48_ChIPseq_peak_502436	111826076	111826081	7.1246	intron (NR_034109, intron 1 of 1)	-21160	NM_002912	REV3L	protein-coding
ZBTB48_ChIPseq_peak_132215a	7118558	7118563	7.1246	intron (NM_005768, intron 1 of 12)	7282	NM_005768	LPCAT3	protein-coding
ZBTB48_ChIPseq_peak_201991	69768922	69768927	7.1246	Intergenic	23765	NM_001003	RPLP1	protein-coding
ZBTB48_ChIPseq_peak_491800	41499448	41499453	7.1246	intron (NR_126415, intron 1 of 1)	14531	NR_126415	FOXP4-AS1	ncRNA
ZBTB48_ChIPseq_peak_308561c	36183078	36183083	7.1246	Intergenic	-12309	NM_014383	ZBTB32	protein-coding
ZBTB48_ChIPseq_peak_438569	1127252	1127257	7.1246	Intergenic	-15082	NM_006598	SLC12A7	protein-coding
ZBTB48_ChIPseq_peak_480073	10710525	10710530	7.1246	TTS (NM_017906)	-12621	NM_016462	TMEM14C	protein-coding
ZBTB48_ChIPseq_peak_355014	33956999	33957004	7.1246	intron (NM_001184977, intron 3 of 7)	42944	NM_018244	UQCC1	protein-coding
ZBTB48_ChIPseq_peak_588990	66894350	66894355	7.1246	intron (NM_000044, intron 2 of 7)	129887	NM_000044	AR	protein-coding
ZBTB48_ChIPseq_peak_528482	104798407	104798412	7.1246	intron (NM_182691, intron 6 of 14)	111115	NM_182691	SRPK2	protein-coding
ZBTB48_ChIPseq_peak_229691b	871973	871978	7.1246	intron (NM_022463, intron 1 of 7)	11023	NM_022463	NXN	protein-coding
ZBTB48_ChIPseq_peak_62991	222734772	222734777	7.1246	exon (NM_005681, exon 10 of 11)	-13330	NM_024746	HHIPL2	protein-coding
ZBTB48_ChIPseq_peak_392066	38577964	38577969	7.1246	promoter-TSS (NM_003560)	-50	NM_003560	PLA2G6	protein-coding
ZBTB48_ChIPseq_peak_210483	89810458	89810463	7.12401	intron (NM_018193, intron 9 of 36)	23266	NM_018193	FANCI	protein-coding
ZBTB48_ChIPseq_peak_102209	105160191	105160196	7.12401	exon (NM_014976, exon 3 of 36)	3781	NM_014976	PDCD11	protein-coding
ZBTB48_ChIPseq_peak_589998	69478796	69478801	7.12401	exon (NM_002565, exon 1 of 1)	856	NM_002565	P2RY4	protein-coding
ZBTB48_ChIPseq_peak_352087c	25604722	25604727	7.12401	promoter-TSS (NM_152667)	43	NR_126465	ZNF337-AS1	ncRNA
ZBTB48_ChIPseq_peak_14169b	22384321	22384326	7.12401	intron (NM_001791, intron 1 of 5)	5203	NM_001791	CDC42	protein-coding
ZBTB48_ChIPseq_peak_50787	167072244	167072249	7.12401	intron (NM_001080426, intron 2 of 5)	8919	NM_001080426	DUSP27	protein-coding
ZBTB48_ChIPseq_peak_6619	10587947	10587952	7.12401	intron (NM_004565, intron 2 of 8)	52946	NM_004565	PEX14	protein-coding
ZBTB48_ChIPseq_peak_39910a	109418926	109418931	7.12401	promoter-TSS (NM_001321039)	-675	NM_013296	GPSM2	protein-coding
ZBTB48_ChIPseq_peak_37913	92240982	92240987	7.12401	intron (NM_001195684, intron 4 of 17)	110852	NM_003243	TGFBR3	protein-coding
ZBTB48_ChIPseq_peak_72124	242171945	242171950	7.12401	Intergenic	-9562	NM_001004343	MAP1LC3C	protein-coding
ZBTB48_ChIPseq_peak_548976	27807350	27807355	7.12401	intron (NM_173833, intron 3 of 8)	43017	NM_173833	SCARA5	protein-coding
ZBTB48_ChIPseq_peak_360494d	45948045	45948050	7.12401	non-coding (NR_024594, exon 1 of 1)	801	NR_024594	LOC100131496	ncRNA
ZBTB48_ChIPseq_peak_134930	22786275	22786280	7.12401	intron (NM_001039481, intron 1 of 2)	8201	NM_018638	ETNK1	protein-coding
ZBTB48_ChIPseq_peak_310735	39016219	39016224	7.12401	intron (NM_000540, intron 71 of 105)	-70766	NR_134907	LOC105372397	ncRNA
ZBTB48_ChIPseq_peak_517305	23514276	23514281	7.12401	Intergenic	-4283	NM_006547	IGF2BP3	protein-coding
ZBTB48_ChIPseq_peak_590159a	69881115	69881120	7.12377	intron (NM_001003811, intron 17 of 30)	185028	NR_145758	SNORD3E	snoRNA
ZBTB48_ChIPseq_peak_71842	241260959	241260964	7.12377	intron (NM_001350116, intron 3 of 16)	-34611	NR_036069	MIR3123	ncRNA
ZBTB48_ChIPseq_peak_482312	16772074	16772079	7.12377	Intergenic	-10355	NM_000332	ATXN1	protein-coding
ZBTB48_ChIPseq_peak_69743a	235303138	235303143	7.12377	intron (NM_015014, intron 6 of 10)	-10884	NM_014765	TOMM20	protein-coding
ZBTB48_ChIPseq_peak_593313	85215601	85215606	7.12377	intron (NM_000390, intron 5 of 14)	-56891	NR_029848	MIR361	ncRNA
ZBTB48_ChIPseq_peak_497856	83994070	83994075	7.12377	intron (NM_002395, intron 6 of 13)	-90417	NM_015599	PGM3	protein-coding
ZBTB48_ChIPseq_peak_589837	68940975	68940980	7.12377	intron (NM_001005613, intron 2 of 2)	105066	NM_001399	EDA	protein-coding
ZBTB48_ChIPseq_peak_64540	226003830	226003835	7.12276	intron (NM_001291163, intron 1 of 8)	5996	NM_000120	EPHX1	protein-coding
ZBTB48_ChIPseq_peak_311826	40284677	40284682	7.12276	Intergenic	17445	NM_001143832	LEUTX	protein-coding
ZBTB48_ChIPseq_peak_203945b	73677766	73677771	7.12209	Intergenic	-16163	NM_005477	HCN4	protein-coding
ZBTB48_ChIPseq_peak_484843b	27661461	27661466	7.12209	promoter-TSS (NR_038293)	-351	NR_038292	LINC01012	ncRNA
ZBTB48_ChIPseq_peak_15899	24831830	24831835	7.12209	intron (NM_001251983, intron 1 of 3)	-2252	NM_013441	RCAN3	protein-coding
ZBTB48_ChIPseq_peak_371043	32060078	32060083	7.12209	Intergenic	31015	NM_001164435	KRTAP21-3	protein-coding
ZBTB48_ChIPseq_peak_602486	140531183	140531188	7.12209	Intergenic	-59658	NR_037183	SPANXA2-OT1	ncRNA
ZBTB48_ChIPseq_peak_588360	62848824	62848829	7.12209	Intergenic	42556	NR_138419	ARHGEF9-IT1	ncRNA
ZBTB48_ChIPseq_peak_171477	74520193	74520198	7.12209	intron (NM_007249, intron 2 of 7)	187871	NM_007249	KLF12	protein-coding
ZBTB48_ChIPseq_peak_306679d	33883648	33883653	7.12209	intron (NM_000285, intron 12 of 14)	18220	NM_001806	CEBPG	protein-coding
ZBTB48_ChIPseq_peak_204071b	74014054	74014059	7.12209	Intergenic	29760	NM_001039614	INSYN1	protein-coding
ZBTB48_ChIPseq_peak_479537	8109624	8109629	7.12209	Intergenic	-6798	NM_004280	EEF1E1	protein-coding
ZBTB48_ChIPseq_peak_48283	156678024	156678029	7.12209	Intergenic	-2418	NM_001878	CRABP2	protein-coding
ZBTB48_ChIPseq_peak_80433	23633494	23633499	7.12209	intron (NM_001351306, intron 1 of 5)	276	NM_153714	C10orf67	protein-coding
ZBTB48_ChIPseq_peak_359338	43632516	43632521	7.12209	intron (NM_001352385, intron 9 of 11)	37407	NM_006282	STK4	protein-coding
ZBTB48_ChIPseq_peak_594507	98626372	98626377	7.12209	Intergenic	568467	NM_001127438	XRCC6P5	pseudo
ZBTB48_ChIPseq_peak_444648	31498837	31498842	7.12209	intron (NM_001100412, intron 10 of 34)	33443	NM_013235	DROSHA	protein-coding
ZBTB48_ChIPseq_peak_591632c	73717337	73717342	7.12209	intron (NM_006517, intron 1 of 5)	76011	NM_006517	SLC16A2	protein-coding
ZBTB48_ChIPseq_peak_498154	86017589	86017594	7.12209	Intergenic	82313	NR_134633	LINC02535	ncRNA
ZBTB48_ChIPseq_peak_239979	19692390	19692395	7.12209	intron (NM_001142610, intron 20 of 27)	-40646	NM_000691	ALDH3A1	protein-coding
ZBTB48_ChIPseq_peak_133986b	13410147	13410152	7.12209	Intergenic	60547	NM_001423	EMP1	protein-coding
ZBTB48_ChIPseq_peak_500422	105532469	105532474	7.12209	Intergenic	51750	NM_007073	BVES	protein-coding
ZBTB48_ChIPseq_peak_456867	112691582	112691587	7.12209	intron (NM_001085377, intron 2 of 18)	-60972	NM_002387	MCC	protein-coding
ZBTB48_ChIPseq_peak_258560	59566939	59566944	7.12209	Intergenic	33092	NM_018488	TBX4	protein-coding
ZBTB48_ChIPseq_peak_454361	88094795	88094800	7.12209	intron (NM_001193350, intron 3 of 10)	24947	NM_002397	MEF2C	protein-coding
ZBTB48_ChIPseq_peak_248653	39940435	39940440	7.12209	intron (NM_001352776, intron 1 of 15)	1910	NM_002230	JUP	protein-coding
ZBTB48_ChIPseq_peak_370508	27582398	27582403	7.12209	Intergenic	-38954	NM_000484	APP	protein-coding
ZBTB48_ChIPseq_peak_538358c	150864324	150864329	7.12209	exon (NM_001098834, exon 1 of 2)	309	NM_001098834	GBX1	protein-coding
ZBTB48_ChIPseq_peak_421259b	181430741	181430746	7.12209	exon (NM_003106, exon 1 of 1)	1031	NM_003106	SOX2	protein-coding
ZBTB48_ChIPseq_peak_247678	38212931	38212936	7.12209	Intergenic	-1938	NM_014815	MED24	protein-coding
ZBTB48_ChIPseq_peak_477157	3224991	3224996	7.12209	exon (NM_178012, exon 4 of 4)	2975	NM_178012	TUBB2B	protein-coding
ZBTB48_ChIPseq_peak_174600b	100672334	100672339	7.12209	Intergenic	-22173	NR_047483	LINC00554	ncRNA
ZBTB48_ChIPseq_peak_543485	8107533	8107538	7.12209	Intergenic	21443	NR_024361	FAM86B3P	pseudo
ZBTB48_ChIPseq_peak_590747	70830473	70830478	7.12209	intron (NM_052957, intron 10 of 12)	7892	NM_001504	CXCR3	protein-coding
ZBTB48_ChIPseq_peak_361650	47741412	47741417	7.12209	intron (NM_001037328, intron 6 of 13)	63493	NM_004602	STAU1	protein-coding
ZBTB48_ChIPseq_peak_54536	183462876	183462881	7.12209	intron (NM_001174061, intron 1 of 21)	21372	NM_014837	SMG7	protein-coding
ZBTB48_ChIPseq_peak_564001	87549543	87549548	7.12209	intron (NM_001018064, intron 13 of 16)	264253	NM_006180	NTRK2	protein-coding
ZBTB48_ChIPseq_peak_311343b	39614314	39614319	7.12177	Intergenic	-2104	NM_005884	PAK4	protein-coding
ZBTB48_ChIPseq_peak_63178d	223316929	223316934	7.12136	promoter-TSS (NM_003268)	-307	NM_003268	TLR5	protein-coding
ZBTB48_ChIPseq_peak_73276	245261188	245261193	7.12136	intron (NR_026587, intron 5 of 5)	-57097	NM_018012	KIF26B	protein-coding
ZBTB48_ChIPseq_peak_307405	34751833	34751838	7.12136	intron (NM_014686, intron 1 of 13)	6379	NM_014686	KIAA0355	protein-coding
ZBTB48_ChIPseq_peak_535048b	138915908	138915913	7.12136	promoter-TSS (NM_173569)	-321	NM_173569	UBN2	protein-coding
ZBTB48_ChIPseq_peak_604953e	153193340	153193345	7.12136	Intergenic	-1628	NM_001666	ARHGAP4	protein-coding
ZBTB48_ChIPseq_peak_68082c	231377018	231377023	7.12136	promoter-TSS (NM_001300830)	-87	NM_152379	C1orf131	protein-coding
ZBTB48_ChIPseq_peak_333774a	91801653	91801658	7.12136	Intergenic	46320	NR_027238	LSP1P4	pseudo
ZBTB48_ChIPseq_peak_101118	103578901	103578906	7.12136	promoter-TSS (NR_045118)	78	NR_045118	KCNIP2-AS1	ncRNA
ZBTB48_ChIPseq_peak_312812	41402076	41402081	7.12136	intron (NR_040249, intron 2 of 4)	5347	NR_040249	CYP2G1P	pseudo
ZBTB48_ChIPseq_peak_69772	235339993	235339998	7.12136	intron (NM_001206794, intron 21 of 23)	13436	NR_039908	MIR4753	ncRNA
ZBTB48_ChIPseq_peak_202403c	70384744	70384749	7.12136	intron (NM_001105192, intron 4 of 19)	2378	NM_005078	TLE3	protein-coding
ZBTB48_ChIPseq_peak_308699	36310797	36310802	7.12136	Intergenic	-6598	NM_021232	PRODH2	protein-coding
ZBTB48_ChIPseq_peak_484392c	26234547	26234552	7.12136	exon (NM_005320, exon 1 of 1)	667	NM_005320	HIST1H1D	protein-coding
ZBTB48_ChIPseq_peak_298575a	14530174	14530179	7.12136	promoter-TSS (NM_005804)	19	NM_005804	DDX39A	protein-coding
ZBTB48_ChIPseq_peak_311127c	39424158	39424163	7.12136	TTS (NM_033363)	2566	NM_021107	MRPS12	protein-coding
ZBTB48_ChIPseq_peak_442414	14158777	14158782	7.12136	intron (NM_007118, intron 1 of 56)	14968	NM_007118	TRIO	protein-coding
ZBTB48_ChIPseq_peak_287306	1095485	1095490	7.12136	promoter-TSS (NM_001316324)	-96	NM_002695	POLR2E	protein-coding
ZBTB48_ChIPseq_peak_66439b	228783467	228783472	7.12136	intron (NR_037962, intron 1 of 2)	-1603
ZBTB48_ChIPseq_peak_460908	134103447	134103452	7.12052	intron (NM_014829, intron 3 of 22)	9025	NM_014829	DDX46	protein-coding
ZBTB48_ChIPseq_peak_171409	73842715	73842720	7.12052	Intergenic	209787	NM_001730	KLF5	protein-coding
ZBTB48_ChIPseq_peak_541706	158601454	158601459	7.12052	intron (NM_020728, intron 1 of 21)	20863	NM_020728	ESYT2	protein-coding
ZBTB48_ChIPseq_peak_352342	30111708	30111713	7.12052	intron (NM_178580, intron 1 of 12)	9497	NM_030789	HM13	protein-coding
ZBTB48_ChIPseq_peak_38373	93725710	93725715	7.12052	intron (NM_001306076, intron 26 of 28)	79439	NM_206886	CCDC18	protein-coding
ZBTB48_ChIPseq_peak_351937	25371697	25371702	7.12052	promoter-TSS (NM_015600)	-81	NM_015600	ABHD12	protein-coding
ZBTB48_ChIPseq_peak_527430b	101492286	101492291	7.12052	intron (NM_181552, intron 1 of 23)	31406	NM_001913	CUX1	protein-coding
ZBTB48_ChIPseq_peak_570896	131729897	131729902	7.12052	intron (NM_015354, intron 8 of 43)	-19887	NM_014908	DOLK	protein-coding
ZBTB48_ChIPseq_peak_377140d	44345942	44345947	7.12052	promoter-TSS (NM_001308491)	-236	NM_001308491	ERVH48-1	protein-coding
ZBTB48_ChIPseq_peak_154681b	112825632	112825637	7.12052	Intergenic	-5738	NM_173813	HECTD4	protein-coding
ZBTB48_ChIPseq_peak_489972a	36953696	36953701	7.12052	exon (NM_014341, exon 1 of 12)	629	NM_014341	MTCH1	protein-coding
ZBTB48_ChIPseq_peak_66172a	228408889	228408894	7.12052	intron (NM_001271223, intron 9 of 115)	-7526	NM_001025495	OBSCN-AS1	ncRNA
ZBTB48_ChIPseq_peak_445206	32324026	32324031	7.12052	Intergenic	-10914	NM_019061	MTMR12	protein-coding
ZBTB48_ChIPseq_peak_508529	151267456	151267461	7.12052	intron (NR_146719, intron 15 of 28)	-60686	NM_015440	MTHFD1L	protein-coding
ZBTB48_ChIPseq_peak_200218	66774221	66774226	7.12052	intron (NM_002755, intron 6 of 10)	15149	NR_039737	MIR4512	ncRNA
ZBTB48_ChIPseq_peak_572874a	133999607	133999612	7.12052	Intergenic	-1339	NM_005085	NUP214	protein-coding
ZBTB48_ChIPseq_peak_89288	71457013	71457018	7.12052	Intergenic	67012	NM_145306	FAM241B	protein-coding
ZBTB48_ChIPseq_peak_537951	150119081	150119086	7.12052	Intergenic	-11659	NR_034033	LINC00996	ncRNA
ZBTB48_ChIPseq_peak_143218	56442948	56442953	7.12052	Intergenic	7311	NM_001029	RPS26	protein-coding
ZBTB48_ChIPseq_peak_412312b	62180860	62180865	7.12052	intron (NM_002841, intron 10 of 29)	123760	NR_038281	PTPRG-AS1	ncRNA
ZBTB48_ChIPseq_peak_455518	98412072	98412077	7.12052	Intergenic	147236	NR_036530	LOC100289230	ncRNA
ZBTB48_ChIPseq_peak_48057a	156428691	156428696	7.12052	Intergenic	-29353	NM_006365	C1orf61	protein-coding
ZBTB48_ChIPseq_peak_346410	328924	328929	7.12052	intron (NM_001323685, intron 1 of 3)	377	NM_024958	NRSN2	protein-coding
ZBTB48_ChIPseq_peak_499874a	99280223	99280228	7.12052	promoter-TSS (NR_148381)	-649	NR_148381	PNKY	ncRNA
ZBTB48_ChIPseq_peak_133855	13070657	13070662	7.12052	Intergenic	1896	NR_030345	MIR614	ncRNA
ZBTB48_ChIPseq_peak_271241	80501282	80501287	7.12052	intron (NM_004514, intron 1 of 8)	23690	NM_004514	FOXK2	protein-coding
ZBTB48_ChIPseq_peak_524667	98047922	98047927	7.12052	Intergenic	-17497	NM_018842	BAIAP2L1	protein-coding
ZBTB48_ChIPseq_peak_600768b	132316905	132316910	7.12052	Intergenic	35469	NM_016521	TFDP3	protein-coding
ZBTB48_ChIPseq_peak_379035e	46493385	46493390	7.12052	promoter-TSS (NR_027292)	-261	NM_032653	SSR4P1	pseudo
ZBTB48_ChIPseq_peak_156766	117608948	117608953	7.12052	intron (NM_015002, intron 7 of 11)	19350	NM_015002	FBXO21	protein-coding
ZBTB48_ChIPseq_peak_368364	61543448	61543453	7.12052	intron (NM_033081, intron 2 of 15)	14453	NM_022105	DIDO1	protein-coding
ZBTB48_ChIPseq_peak_422827	185259359	185259364	7.12052	intron (NM_139248, intron 1 of 9)	11008	NM_139248	LIPH	protein-coding
ZBTB48_ChIPseq_peak_304208b	30352776	30352781	7.12033	Intergenic	49877	NM_001238	CCNE1	protein-coding
ZBTB48_ChIPseq_peak_478669	6606016	6606021	7.12033	intron (NM_004271, intron 1 of 4)	17041	NM_173675	LY86-AS1	ncRNA
ZBTB48_ChIPseq_peak_249259b	40575330	40575335	7.12033	promoter-TSS (NM_012232)	6	NM_012232	CAVIN1	protein-coding
ZBTB48_ChIPseq_peak_466909b	150932860	150932865	7.12033	exon (NM_001447, exon 5 of 23)	15643	NM_001447	FAT2	protein-coding
ZBTB48_ChIPseq_peak_483520c	21587844	21587849	7.12033	Intergenic	-6126	NM_003107	SOX4	protein-coding
ZBTB48_ChIPseq_peak_307715a	35160804	35160809	7.12033	intron (NR_027620, intron 1 of 3)	7130	NR_027620	SCGB1B2P	pseudo
ZBTB48_ChIPseq_peak_66820	229322593	229322598	7.12033	Intergenic	-12047	NR_039659	MIR4454	ncRNA
ZBTB48_ChIPseq_peak_60991	211731050	211731055	7.12033	Intergenic	21047	NM_021194	SLC30A1	protein-coding
ZBTB48_ChIPseq_peak_475374b	179285650	179285655	7.12033	promoter-TSS (NR_134283)	188	NM_016175	MRNIP	protein-coding
ZBTB48_ChIPseq_peak_173655	98826109	98826114	7.12033	intron (NM_001001715, intron 1 of 2)	3410	NM_178861	RNF113B	protein-coding
ZBTB48_ChIPseq_peak_308677	36295015	36295020	7.12033	intron (NM_021232, intron 8 of 10)	-6206	NR_104176	LINC01529	ncRNA
ZBTB48_ChIPseq_peak_245161	34215304	34215309	7.12033	Intergenic	-7929	NM_002985	CCL5	protein-coding
ZBTB48_ChIPseq_peak_101293	103880849	103880854	7.12033	promoter-TSS (NM_001321612)	-621	NM_003893	LDB1	protein-coding
ZBTB48_ChIPseq_peak_307646	35002448	35002453	7.12033	Intergenic	29570	NM_001080436	WTIP	protein-coding
ZBTB48_ChIPseq_peak_67480	230377390	230377395	7.12033	intron (NM_004481, intron 6 of 15)	174450	NM_004481	GALNT2	protein-coding
ZBTB48_ChIPseq_peak_581351	23371624	23371629	7.12033	intron (NM_173495, intron 1 of 2)	18641	NM_173495	PTCHD1	protein-coding
ZBTB48_ChIPseq_peak_312178h	40775163	40775168	7.12033	intron (NM_001626, intron 1 of 13)	-3907	NM_001626	AKT2	protein-coding
ZBTB48_ChIPseq_peak_306744	33965643	33965648	7.12033	intron (NM_000285, intron 7 of 14)	47154	NM_000285	PEPD	protein-coding
ZBTB48_ChIPseq_peak_23267a	36635059	36635064	7.12033	intron (NM_001286365, intron 1 of 15)	-13407	NM_014408	TRAPPC3	protein-coding
ZBTB48_ChIPseq_peak_319755b	49998843	49998848	7.12033	promoter-TSS (NM_001015)	-777	NM_001015	RPS11	protein-coding
ZBTB48_ChIPseq_peak_377244a	44466240	44466245	7.12033	Intergenic	22272	NM_000071	CBS	protein-coding
ZBTB48_ChIPseq_peak_593623	88215938	88215943	7.12033	Intergenic	213714	NM_033048	CPXCR1	protein-coding
ZBTB48_ChIPseq_peak_402626	11158125	11158130	7.12033	Intergenic	-20652	NM_000861	HRH1	protein-coding
ZBTB48_ChIPseq_peak_64482c	225938977	225938982	7.12033	Intergenic	-26536	NM_003133	SRP9	protein-coding
ZBTB48_ChIPseq_peak_242525b	27914124	27914129	7.12033	intron (NM_014030, intron 1 of 19)	2484	NM_014030	GIT1	protein-coding
ZBTB48_ChIPseq_peak_88726	70607342	70607347	7.12033	intron (NM_001130159, intron 1 of 3)	20050	NM_152709	STOX1	protein-coding
ZBTB48_ChIPseq_peak_154259b	112124007	112124012	7.12033	promoter-TSS (NM_006768)	152	NM_025247	ACAD10	protein-coding
ZBTB48_ChIPseq_peak_373533a	37485319	37485324	7.12033	intron (NR_040084, intron 1 of 3)	8142	NR_147887	LOC105369306	ncRNA
ZBTB48_ChIPseq_peak_308143d	35757118	35757123	7.12033	intron (NM_001260489, intron 4 of 8)	-2761	NM_003367	USF2	protein-coding
ZBTB48_ChIPseq_peak_579713	15826899	15826904	7.12033	intron (NM_005089, intron 6 of 10)	18327	NM_005089	ZRSR2	protein-coding
ZBTB48_ChIPseq_peak_60641b	210476005	210476010	7.12033	Intergenic	-25589	NM_018194	HHAT	protein-coding
ZBTB48_ChIPseq_peak_531515	128208668	128208673	7.12033	Intergenic	-72625	NM_001039682	LINC01000	ncRNA
ZBTB48_ChIPseq_peak_72723	244335039	244335044	7.12033	Intergenic	118534	NM_006352	ZBTB18	protein-coding
ZBTB48_ChIPseq_peak_141697	53423346	53423351	7.12033	intron (NM_001330654, intron 7 of 13)	-17462	NM_015319	TNS2	protein-coding
ZBTB48_ChIPseq_peak_391526	38054303	38054308	7.12033	promoter-TSS (NM_020315)	79	NR_109952	LOC101927051	ncRNA
ZBTB48_ChIPseq_peak_600002	129080600	129080605	7.12033	Intergenic	40505	NM_006649	UTP14A	protein-coding
ZBTB48_ChIPseq_peak_100382	102500749	102500754	7.12033	intron (NM_001304569, intron 1 of 10)	-4717	NM_000278	PAX2	protein-coding
ZBTB48_ChIPseq_peak_587117c	53575215	53575220	7.12033	exon (NM_031407, exon 68 of 84)	8085	NR_029513	MIR98	ncRNA
ZBTB48_ChIPseq_peak_110714b	131909800	131909805	7.12033	promoter-TSS (NM_001355042)	-717	NM_001355042	C10orf143	protein-coding
ZBTB48_ChIPseq_peak_373549c	37507750	37507755	7.12033	exon (NM_001236, exon 1 of 3)	489	NM_001236	CBR3	protein-coding
ZBTB48_ChIPseq_peak_69698b	235249029	235249034	7.12033	Intergenic	42221	NR_002956	SNORA14B	snoRNA
ZBTB48_ChIPseq_peak_175035	103366362	103366367	7.12033	Intergenic	-19493	NM_001010977	METTL21C	protein-coding
ZBTB48_ChIPseq_peak_446361	37231477	37231482	7.12033	intron (NM_023073, intron 8 of 51)	-17669	NR_134263	LOC105374727	ncRNA
ZBTB48_ChIPseq_peak_473872	176796595	176796600	7.12033	intron (NM_006480, intron 9 of 14)	11753	NM_006480	RGS14	protein-coding
ZBTB48_ChIPseq_peak_174121	99740218	99740223	7.12033	non-coding (NR_047482, exon 1 of 1)	1243	NR_047482	DOCK9-DT	ncRNA
ZBTB48_ChIPseq_peak_498663	88427343	88427348	7.12033	Intergenic	-15360	NM_018064	AKIRIN2	protein-coding
ZBTB48_ChIPseq_peak_472132	173286128	173286133	7.12033	Intergenic	-29201	NM_030627	CPEB4	protein-coding
ZBTB48_ChIPseq_peak_66402e	228677178	228677183	7.12033	intron (NM_001010858, intron 2 of 3)	2112	NM_001010858	RNF187	protein-coding
ZBTB48_ChIPseq_peak_310602b	38895166	38895171	7.12033	intron (NM_001351675, intron 3 of 5)	1393	NM_174905	FAM98C	protein-coding
ZBTB48_ChIPseq_peak_69634b	235123757	235123762	7.12033	Intergenic	-24013	NR_125945	LOC101927851	ncRNA
ZBTB48_ChIPseq_peak_49112b	160001528	160001533	7.12033	5' UTR (NM_145167, exon 1 of 1)	253	NM_145167	PIGM	protein-coding
ZBTB48_ChIPseq_peak_368632	61846288	61846293	7.12033	intron (NM_017798, intron 2 of 4)	1248	NM_017798	YTHDF1	protein-coding
ZBTB48_ChIPseq_peak_220481b	30082732	30082737	7.12033	TTS (NM_001355563)	-4563	NM_002720	PPP4C	protein-coding
ZBTB48_ChIPseq_peak_531060b	127291653	127291658	7.12033	promoter-TSS (NM_014390)	-388	NM_014390	SND1	protein-coding
ZBTB48_ChIPseq_peak_547157b	22456320	22456325	7.12033	promoter-TSS (NM_001198827)	-792	NM_173686	C8orf58	protein-coding
ZBTB48_ChIPseq_peak_370377	27111335	27111340	7.12033	intron (NM_002040, intron 1 of 9)	-3372	NM_001685	ATP5PF	protein-coding
ZBTB48_ChIPseq_peak_105024	118354308	118354313	7.12033	exon (NM_001303135, exon 5 of 13)	3785	NM_006229	PNLIPRP1	protein-coding
ZBTB48_ChIPseq_peak_254009b	47326980	47326985	7.12033	intron (NR_034161, intron 1 of 2)	1377	NM_001007529	FLJ40194	ncRNA
ZBTB48_ChIPseq_peak_303990	30125431	30125436	7.12033	Intergenic	28263	NM_006627	POP4	protein-coding
ZBTB48_ChIPseq_peak_498406	87188087	87188092	7.12033	Intergenic	-458935	NM_000865	HTR1E	protein-coding
ZBTB48_ChIPseq_peak_176066a	111416207	111416212	7.12033	Intergenic	48425	NM_005537	ING1	protein-coding
ZBTB48_ChIPseq_peak_421431	182415288	182415293	7.12033	Intergenic	-96001	NM_014616	ATP11B	protein-coding
ZBTB48_ChIPseq_peak_74706	3737964	3737969	7.12033	intron (NR_131187, intron 1 of 1)	89507	NM_001300	KLF6	protein-coding
ZBTB48_ChIPseq_peak_103483	112534393	112534398	7.12033	intron (NM_001134363, intron 1 of 13)	96267	NR_026932	PDCD4-AS1	ncRNA
ZBTB48_ChIPseq_peak_250568c	42173705	42173710	7.12033	intron (NM_001015053, intron 3 of 26)	-19573	NR_136415	LOC105371789	ncRNA
ZBTB48_ChIPseq_peak_338349	153220173	153220178	7.12033	intron (NM_052905, intron 1 of 25)	28424	NM_052905	FMNL2	protein-coding
ZBTB48_ChIPseq_peak_64019a	224805743	224805748	7.11997	intron (NM_152495, intron 1 of 5)	1566	NM_152495	CNIH3	protein-coding
ZBTB48_ChIPseq_peak_202847	71047910	71047915	7.11997	intron (NM_018003, intron 1 of 18)	8020	NM_018003	UACA	protein-coding
ZBTB48_ChIPseq_peak_66724	229219490	229219495	7.11908	Intergenic	91056	NR_039659	MIR4454	ncRNA
ZBTB48_ChIPseq_peak_66627	229093423	229093428	7.11908	Intergenic	217123	NR_039659	MIR4454	ncRNA
ZBTB48_ChIPseq_peak_66383a	228645007	228645012	7.11886	promoter-TSS (NM_175055)	551	NM_033445	HIST3H2A	protein-coding
ZBTB48_ChIPseq_peak_314483	43765901	43765906	7.11689	intron (NM_001301707, intron 2 of 4)	7812	NM_002784	PSG9	protein-coding
ZBTB48_ChIPseq_peak_43581	145016513	145016518	7.11547	intron (NM_001198832, intron 2 of 45)	-19404	NM_014644	PDE4DIP	protein-coding
ZBTB48_ChIPseq_peak_306011	33158609	33158614	7.11416	intron (NM_032139, intron 1 of 28)	7491	NM_032139	ANKRD27	protein-coding
ZBTB48_ChIPseq_peak_311158f	39453485	39453490	7.11213	intron (NR_104026, intron 1 of 5)	-10160	NM_024907	FBXO17	protein-coding
ZBTB48_ChIPseq_peak_311735c	40023892	40023897	7.11213	promoter-TSS (NM_152361)	-387	NM_152361	EID2B	protein-coding
ZBTB48_ChIPseq_peak_206529a	77925703	77925708	7.10992	promoter-TSS (NM_032808)	-836	NM_032808	LINGO1	protein-coding
ZBTB48_ChIPseq_peak_295435	10769400	10769405	7.10992	intron (NM_017620, intron 1 of 19)	4465	NM_004516	ILF3	protein-coding
ZBTB48_ChIPseq_peak_19186	29112204	29112209	7.10992	Intergenic	-26448	NM_000911	OPRD1	protein-coding
ZBTB48_ChIPseq_peak_66607	229058040	229058045	7.10992	Intergenic	187218	NM_021205	RHOU	protein-coding
ZBTB48_ChIPseq_peak_305362	32091013	32091018	7.10992	Intergenic	7828	NM_001205273	THEG5	protein-coding
ZBTB48_ChIPseq_peak_193532a	105488309	105488314	7.10992	promoter-TSS (NM_017955)	-886	NM_017955	CDCA4	protein-coding
ZBTB48_ChIPseq_peak_405213b	15468909	15468914	7.10992	promoter-TSS (NM_033083)	143	NM_152396	METTL6	protein-coding
ZBTB48_ChIPseq_peak_481125	13733522	13733527	7.10992	Intergenic	-21728	NM_005493	RANBP9	protein-coding
ZBTB48_ChIPseq_peak_144481a	58237623	58237628	7.10992	intron (NM_005730, intron 1 of 7)	3122	NM_005730	CTDSP2	protein-coding
ZBTB48_ChIPseq_peak_545048b	11844090	11844095	7.10992	Intergenic	4262	NM_001033017	DEFB135	protein-coding
ZBTB48_ChIPseq_peak_440734	6712519	6712524	7.10992	Intergenic	-2197	NM_006999	TENT4A	protein-coding
ZBTB48_ChIPseq_peak_40779	110897633	110897638	7.10992	Intergenic	15690	NM_022768	RBM15	protein-coding
ZBTB48_ChIPseq_peak_535911	140338507	140338512	7.10992	intron (NM_001318053, intron 1 of 13)	2067	NM_015689	DENND2A	protein-coding
ZBTB48_ChIPseq_peak_150969	105353001	105353006	7.10992	promoter-TSS (NM_001352172)	-481	NM_032148	SLC41A2	protein-coding
ZBTB48_ChIPseq_peak_240765b	21324195	21324200	7.10992	Intergenic	15749	NM_001194958	KCNJ18	protein-coding
ZBTB48_ChIPseq_peak_375161	40693509	40693514	7.10992	intron (NR_046655, intron 2 of 2)	5878	NR_046655	BRWD1-AS1	ncRNA
ZBTB48_ChIPseq_peak_49900	161989385	161989390	7.10992	intron (NM_001297713, intron 2 of 7)	4868	NM_015441	OLFML2B	protein-coding
ZBTB48_ChIPseq_peak_44763	150809308	150809313	7.10992	intron (NM_001197325, intron 5 of 20)	-28393	NM_000396	CTSK	protein-coding
ZBTB48_ChIPseq_peak_37512b	89991037	89991042	7.10992	intron (NM_001134476, intron 1 of 7)	642	NM_015350	LRRC8B	protein-coding
ZBTB48_ChIPseq_peak_544901b	11659052	11659057	7.10992	intron (NM_001287744, intron 1 of 7)	-1066	NM_004462	FDFT1	protein-coding
ZBTB48_ChIPseq_peak_310790a	39076788	39076793	7.10992	exon (NM_001042723, exon 103 of 105)	-10197	NR_134907	LOC105372397	ncRNA
ZBTB48_ChIPseq_peak_245682a	35424969	35424974	7.10992	Intergenic	33929	NR_036056	MIR2909	ncRNA
ZBTB48_ChIPseq_peak_373197	36230354	36230359	7.10992	intron (NM_001001890, intron 3 of 5)	30631	NM_001754	RUNX1	protein-coding
ZBTB48_ChIPseq_peak_238658b	17588688	17588693	7.10992	intron (NM_030665, intron 1 of 5)	3903	NM_030665	RAI1	protein-coding
ZBTB48_ChIPseq_peak_151745	108039923	108039928	7.10992	intron (NM_001017523, intron 12 of 14)	-39584	NM_007062	PWP1	protein-coding
ZBTB48_ChIPseq_peak_185943	91862878	91862883	7.10992	intron (NM_001080414, intron 3 of 29)	21308	NM_001080414	CCDC88C	protein-coding
ZBTB48_ChIPseq_peak_448582	55009205	55009210	7.10992	Intergenic	-1044	NM_173514	SLC38A9	protein-coding
ZBTB48_ChIPseq_peak_387576	30162985	30162990	7.10992	promoter-TSS (NM_001318129)	13	NM_019103	ZMAT5	protein-coding
ZBTB48_ChIPseq_peak_524154	96734138	96734143	7.10992	Intergenic	-11765	NM_020186	SDHAF3	protein-coding
ZBTB48_ChIPseq_peak_315026b	44391078	44391083	7.10992	Intergenic	-6792	NM_001033719	ZNF404	protein-coding
ZBTB48_ChIPseq_peak_444717	31638180	31638185	7.10992	Intergenic	-1335	NM_015022	PDZD2	protein-coding
ZBTB48_ChIPseq_peak_31100	53364872	53364877	7.10992	exon (NM_001198961, exon 8 of 10)	22572	NM_018281	ECHDC2	protein-coding
ZBTB48_ChIPseq_peak_305172	31782800	31782805	7.10992	intron (NM_020856, intron 1 of 1)	57629	NM_020856	TSHZ3	protein-coding
ZBTB48_ChIPseq_peak_259552	61904476	61904481	7.10992	promoter-TSS (NM_001199163)	-292	NM_002805	PSMC5	protein-coding
ZBTB48_ChIPseq_peak_205743a	75916710	75916715	7.10992	intron (NM_001042588, intron 1 of 8)	1734	NM_005701	SNUPN	protein-coding
ZBTB48_ChIPseq_peak_202066	69887527	69887532	7.10992	intron (NR_126438, intron 1 of 3)	2990	NR_126437	PCAT29	ncRNA
ZBTB48_ChIPseq_peak_142402	54383352	54383357	7.10992	3' UTR (NM_017409, exon 2 of 2)	-2168	NR_029617	MIR196A2	ncRNA
ZBTB48_ChIPseq_peak_70618	236624310	236624315	7.10992	intron (NM_145861, intron 4 of 5)	-57202	NM_006499	LGALS8	protein-coding
ZBTB48_ChIPseq_peak_305616b	32596949	32596954	7.10992	promoter-TSS (NR_110694)	-129	NR_110694	LINC01782	ncRNA
ZBTB48_ChIPseq_peak_462255b	137673445	137673450	7.10992	promoter-TSS (NM_016605)	223	NM_016605	FAM53C	protein-coding
ZBTB48_ChIPseq_peak_445065	32116792	32116797	7.10992	Intergenic	57631	NM_022130	GOLPH3	protein-coding
ZBTB48_ChIPseq_peak_66962a	229539449	229539454	7.10992	Intergenic	30392	NM_001100	ACTA1	protein-coding
ZBTB48_ChIPseq_peak_161840	125407832	125407837	7.10992	Intergenic	7741	NR_049820	MIR5188	ncRNA
ZBTB48_ChIPseq_peak_374956b	40317058	40317063	7.10992	Intergenic	-6707	NR_120405	LOC400867	ncRNA
ZBTB48_ChIPseq_peak_321411b	52531621	52531626	7.10992	promoter-TSS (NM_025040)	57	NM_025040	ZNF614	protein-coding
ZBTB48_ChIPseq_peak_312357e	40960773	40960778	7.10992	intron (NM_000713, intron 3 of 4)	-10493	NM_013368	SERTAD3	protein-coding
ZBTB48_ChIPseq_peak_393039a	39715006	39715011	7.10992	TTS (NR_002439)	110	NR_002439	SNORD43	snoRNA
ZBTB48_ChIPseq_peak_257832	57836350	57836355	7.10992	intron (NM_001329401, intron 4 of 9)	-51393	NM_016077	PTRH2	protein-coding
ZBTB48_ChIPseq_peak_495374	53492622	53492627	7.10992	promoter-TSS (NR_125841)	-554	NR_125841	LINC01564	ncRNA
ZBTB48_ChIPseq_peak_21148	32409880	32409885	7.10992	Intergenic	-5894	NM_003479	PTP4A2	protein-coding
ZBTB48_ChIPseq_peak_253296b	46246056	46246061	7.10992	intron (NM_003726, intron 10 of 12)	-12185	NR_031607	MIR1203	ncRNA
ZBTB48_ChIPseq_peak_359329	43596974	43596979	7.10992	intron (NM_001352385, intron 1 of 11)	1865	NM_006282	STK4	protein-coding
ZBTB48_ChIPseq_peak_481206	13924960	13924965	7.10992	promoter-TSS (NM_001165033)	-136	NM_152737	RNF182	protein-coding
ZBTB48_ChIPseq_peak_65760a	227805856	227805861	7.10992	intron (NM_178549, intron 2 of 3)	54638
ZBTB48_ChIPseq_peak_426682b	197326411	197326416	7.10992	Intergenic	-26219	NM_004051	BDH1	protein-coding
ZBTB48_ChIPseq_peak_33271	59532550	59532555	7.10992	intron (NR_110626, intron 2 of 2)	46404	NR_110626	LINC01358	ncRNA
ZBTB48_ChIPseq_peak_73192c	245105290	245105295	7.10992	Intergenic	-27879	NM_032328	EFCAB2	protein-coding
ZBTB48_ChIPseq_peak_312617b	41201118	41201123	7.10992	intron (NM_001142555, intron 12 of 13)	-4557	NM_004756	NUMBL	protein-coding
ZBTB48_ChIPseq_peak_106541	121604372	121604377	7.10992	intron (NM_001256379, intron 8 of 15)	25605	NM_014937	INPP5F	protein-coding
ZBTB48_ChIPseq_peak_50861	167358903	167358908	7.10992	exon (NM_001198786, exon 8 of 15)	60624	NM_002697	POU2F1	protein-coding
ZBTB48_ChIPseq_peak_297461	13262813	13262818	7.10992	intron (NM_004907, intron 1 of 1)	1533	NM_004907	IER2	protein-coding
ZBTB48_ChIPseq_peak_88435	70166005	70166010	7.10992	intron (NM_001042417, intron 1 of 11)	939	NM_017987	RUFY2	protein-coding
ZBTB48_ChIPseq_peak_498517	87947147	87947152	7.10992	intron (NM_001351444, intron 6 of 8)	81882	NM_015021	ZNF292	protein-coding
ZBTB48_ChIPseq_peak_133822a	13034775	13034780	7.10975	Intergenic	6366	NR_003932	RPL13AP20	pseudo
ZBTB48_ChIPseq_peak_348982a	5100046	5100051	7.10975	promoter-TSS (NR_028370)	-184	NR_028370	PCNA-AS1	ncRNA
ZBTB48_ChIPseq_peak_600638	131702913	131702918	7.10975	Intergenic	-78919	NM_018388	MBNL3	protein-coding
ZBTB48_ChIPseq_peak_450290	66299856	66299861	7.10975	promoter-TSS (NM_001297651)	124	NR_111908	MAST4-AS1	ncRNA
ZBTB48_ChIPseq_peak_462404	137867443	137867448	7.10975	intron (NM_001291975, intron 2 of 11)	9955	NM_004730	ETF1	protein-coding
ZBTB48_ChIPseq_peak_592198	76717242	76717247	7.10975	Intergenic	7597	NM_003868	FGF16	protein-coding
ZBTB48_ChIPseq_peak_30975	53162700	53162705	7.10975	intron (NM_023077, intron 1 of 2)	1336	NM_023077	COA7	protein-coding
ZBTB48_ChIPseq_peak_312471c	41061426	41061431	7.10975	intron (NM_020971, intron 24 of 35)	-21329	NM_138392	SHKBP1	protein-coding
ZBTB48_ChIPseq_peak_446428a	37344936	37344941	7.10975	intron (NM_153485, intron 9 of 34)	26290	NM_004298	NUP155	protein-coding
ZBTB48_ChIPseq_peak_171877	77906406	77906411	7.10975	Intergenic	-5231	NM_015057	MYCBP2	protein-coding
ZBTB48_ChIPseq_peak_550166	30770016	30770021	7.10975	intron (NM_001350162, intron 1 of 10)	510	NM_001350162	TEX15	protein-coding
ZBTB48_ChIPseq_peak_214381a	101835503	101835508	7.10975	promoter-TSS (NM_003090)	-18	NM_003090	SNRPA1	protein-coding
ZBTB48_ChIPseq_peak_54304b	182808572	182808577	7.10975	non-coding (NR_033302, exon 1 of 29)	135	NM_001357	DHX9	protein-coding
ZBTB48_ChIPseq_peak_446927	39202549	39202554	7.10975	exon (NM_001243093, exon 2 of 19)	17157	NM_001465	FYB1	protein-coding
ZBTB48_ChIPseq_peak_462004	137264347	137264352	7.10975	intron (NM_001300921, intron 12 of 14)	39224	NM_014386	PKD2L2	protein-coding
ZBTB48_ChIPseq_peak_137370	40492761	40492766	7.10975	intron (NM_052885, intron 1 of 9)	6898	NM_052885	SLC2A13	protein-coding
ZBTB48_ChIPseq_peak_108425a	126108357	126108362	7.10958	promoter-TSS (NM_001322968)	-814	NM_000274	OAT	protein-coding
ZBTB48_ChIPseq_peak_601746	135771771	135771776	7.10958	intron (NM_004840, intron 10 of 21)	41437	NM_000074	CD40LG	protein-coding
ZBTB48_ChIPseq_peak_314866a	44189403	44189408	7.10958	Intergenic	-14907	NM_002659	PLAUR	protein-coding
ZBTB48_ChIPseq_peak_299189	15441420	15441425	7.10958	intron (NM_001330384, intron 1 of 11)	1932	NM_014299	BRD4	protein-coding
ZBTB48_ChIPseq_peak_192199a	103799786	103799791	7.10958	promoter-TSS (NM_001969)	-551	NM_001969	EIF5	protein-coding
ZBTB48_ChIPseq_peak_287246b	1039437	1039442	7.10958	promoter-TSS (NM_019112)	-663	NM_019112	ABCA7	protein-coding
ZBTB48_ChIPseq_peak_242602	28054995	28055000	7.10958	intron (NM_001282129, intron 3 of 15)	33453	NM_033389	SSH2	protein-coding
ZBTB48_ChIPseq_peak_250534	42141932	42141937	7.10958	intron (NM_152344, intron 2 of 5)	3053	NM_152344	LSM12	protein-coding
ZBTB48_ChIPseq_peak_41869	114360177	114360182	7.10958	intron (NR_125965, intron 3 of 4)	4945	NR_037864	AP4B1-AS1	ncRNA
ZBTB48_ChIPseq_peak_304676a	30970330	30970335	7.10958	intron (NM_001352260, intron 2 of 5)	107032	NM_014717	ZNF536	protein-coding
ZBTB48_ChIPseq_peak_390489b	36782715	36782720	7.10958	intron (NM_002473, intron 1 of 40)	1395	NM_002473	MYH9	protein-coding
ZBTB48_ChIPseq_peak_492097c	41889301	41889306	7.10958	promoter-TSS (NR_131160)	338	NM_004053	BYSL	protein-coding
ZBTB48_ChIPseq_peak_540772	156804495	156804500	7.10958	intron (NR_038835, intron 1 of 1)	946	NR_038835	MNX1-AS1	ncRNA
ZBTB48_ChIPseq_peak_54888	185125573	185125578	7.10958	promoter-TSS (NM_001105518)	541	NM_030934	TRMT1L	protein-coding
ZBTB48_ChIPseq_peak_206123	76599931	76599936	7.10958	intron (NM_000126, intron 1 of 11)	3877	NM_000126	ETFA	protein-coding
ZBTB48_ChIPseq_peak_210478a	89786632	89786637	7.10958	promoter-TSS (NM_001113378)	-560	NM_018193	FANCI	protein-coding
ZBTB48_ChIPseq_peak_308729a	36338059	36338064	7.10958	intron (NM_004646, intron 11 of 28)	4834	NM_004646	NPHS1	protein-coding
ZBTB48_ChIPseq_peak_456067	106893031	106893036	7.10958	intron (NM_001962, intron 1 of 4)	113563	NM_001962	EFNA5	protein-coding
ZBTB48_ChIPseq_peak_579387	13710220	13710225	7.10958	intron (NM_001195328, intron 1 of 1)	2982	NM_004251	RAB9A	protein-coding
ZBTB48_ChIPseq_peak_168434	45812294	45812299	7.10958	intron (NM_004128, intron 5 of 7)	-37121	NM_198404	KCTD4	protein-coding
ZBTB48_ChIPseq_peak_70022a	235715332	235715337	7.10958	3' UTR (NM_004485, exon 3 of 3)	39209
ZBTB48_ChIPseq_peak_202449c	70434279	70434284	7.10958	Intergenic	-44025	NM_005078	TLE3	protein-coding
ZBTB48_ChIPseq_peak_44113b	148928776	148928781	7.10958	intron (NR_027356, intron 1 of 2)	465	NR_027354	LSP1P5	pseudo
ZBTB48_ChIPseq_peak_495678a	56707760	56707765	7.10958	intron (NM_001144770, intron 2 of 94)	701	NM_001723	DST	protein-coding
ZBTB48_ChIPseq_peak_310838b	39119300	39119305	7.10958	intron (NM_013234, intron 4 of 7)	9588	NM_013234	EIF3K	protein-coding
ZBTB48_ChIPseq_peak_258084	58450025	58450030	7.10958	intron (NM_032582, intron 1 of 33)	19559	NM_032582	USP32	protein-coding
ZBTB48_ChIPseq_peak_101294a	103881150	103881155	7.10958	promoter-TSS (NM_001321612)	-922	NM_003893	LDB1	protein-coding
ZBTB48_ChIPseq_peak_502375a	111584056	111584061	7.10958	intron (NM_153369, intron 2 of 3)	3576	NM_153369	MFSD4B	protein-coding
ZBTB48_ChIPseq_peak_37024b	86862028	86862033	7.10958	promoter-TSS (NM_020729)	-5	NM_020729	ODF2L	protein-coding
ZBTB48_ChIPseq_peak_72761b	244394956	244394961	7.10958	Intergenic	-120979	NM_001012970	C1orf100	protein-coding
ZBTB48_ChIPseq_peak_304165b	30311295	30311300	7.10958	intron (NM_001322261, intron 6 of 10)	8396	NM_001238	CCNE1	protein-coding
ZBTB48_ChIPseq_peak_550986	37509883	37509888	7.10958	Intergenic	-43384	NM_025069	ZNF703	protein-coding
ZBTB48_ChIPseq_peak_377863b	45210589	45210594	7.10958	intron (NM_003683, intron 1 of 12)	1173	NM_003683	RRP1	protein-coding
ZBTB48_ChIPseq_peak_135597b	27677263	27677268	7.10958	5' UTR (NM_003622, exon 1 of 30)	220	NM_003622	PPFIBP1	protein-coding
ZBTB48_ChIPseq_peak_519229	42275398	42275403	7.10958	intron (NM_000168, intron 1 of 14)	1218	NM_000168	GLI3	protein-coding
ZBTB48_ChIPseq_peak_459485	131749959	131749964	7.10958	intron (NM_001207001, intron 1 of 3)	3496
ZBTB48_ChIPseq_peak_240759a	21314402	21314407	7.10958	intron (NM_021012, intron 2 of 2)	5956	NM_001194958	KCNJ18	protein-coding
ZBTB48_ChIPseq_peak_596498	109134358	109134363	7.10958	Intergenic	20730	NR_039659	MIR4454	ncRNA
ZBTB48_ChIPseq_peak_178197b	21151158	21151163	7.10958	Intergenic	-1176	NM_001145	ANG	protein-coding
ZBTB48_ChIPseq_peak_264677	73366644	73366649	7.10958	intron (NM_002086, intron 2 of 5)	35143	NM_002086	GRB2	protein-coding
ZBTB48_ChIPseq_peak_91302a	74093346	74093351	7.10958	3' UTR (NM_017626, exon 9 of 9)	21559	NM_017626	DNAJB12	protein-coding
ZBTB48_ChIPseq_peak_199530	65787763	65787768	7.10958	intron (NM_001320875, intron 6 of 20)	21911	NM_017743	DPP8	protein-coding
ZBTB48_ChIPseq_peak_437897a	270619	270624	7.10958	intron (NR_104613, intron 1 of 1)	1018	NR_104613	HRAT5	ncRNA
ZBTB48_ChIPseq_peak_477791a	4225973	4225978	7.10958	Intergenic	-35712	NR_125874	LOC102724096	ncRNA
ZBTB48_ChIPseq_peak_23061	36273177	36273182	7.10958	promoter-TSS (NR_146062)	-46	NM_017629	AGO4	protein-coding
ZBTB48_ChIPseq_peak_376094c	43181676	43181681	7.10958	intron (NM_020639, intron 1 of 7)	5571	NM_020639	RIPK4	protein-coding
ZBTB48_ChIPseq_peak_64560a	226021195	226021200	7.10958	intron (NM_000120, intron 3 of 8)	8195	NM_000120	EPHX1	protein-coding
ZBTB48_ChIPseq_peak_314910a	44231403	44231408	7.10958	TTS (NM_019108)	11191	NM_019612	IRGC	protein-coding
ZBTB48_ChIPseq_peak_239444	18759503	18759508	7.10958	promoter-TSS (NM_001353097)	-107	NM_002767	PRPSAP2	protein-coding
ZBTB48_ChIPseq_peak_31685	54201705	54201710	7.10958	Intergenic	-1830	NM_147193	GLIS1	protein-coding
ZBTB48_ChIPseq_peak_310984	39274841	39274846	7.10958	Intergenic	-5007	NM_001042507	LGALS7B	protein-coding
ZBTB48_ChIPseq_peak_552786	42408948	42408953	7.10958	TTS (NM_001135676)	-11594	NM_006749	SLC20A2	protein-coding
ZBTB48_ChIPseq_peak_264341	73032322	73032327	7.10958	intron (NR_110835, intron 3 of 7)	3662	NM_015353	KCTD2	protein-coding
ZBTB48_ChIPseq_peak_47324	155500432	155500437	7.10802	intron (NM_018489, intron 1 of 27)	-31399	NR_027023	ASH1L-AS1	ncRNA
ZBTB48_ChIPseq_peak_526101b	100028772	100028777	7.10802	exon (NM_019606, exon 1 of 4)	1520	NM_019606	MEPCE	protein-coding
ZBTB48_ChIPseq_peak_481115b	13711258	13711263	7.10802	exon (NM_005493, exon 1 of 14)	536	NM_005493	RANBP9	protein-coding
ZBTB48_ChIPseq_peak_307024d	34268177	34268182	7.10802	Intergenic	-19572	NM_024076	KCTD15	protein-coding
ZBTB48_ChIPseq_peak_9706	16125514	16125519	7.10802	Intergenic	8678	NM_001089591	UQCRHL	protein-coding
ZBTB48_ChIPseq_peak_14932b	23494103	23494108	7.10802	intron (NM_033631, intron 1 of 4)	1246	NM_033631	LUZP1	protein-coding
ZBTB48_ChIPseq_peak_447123a	40808041	40808046	7.10802	Intergenic	-9746	NM_006251	PRKAA1	protein-coding
ZBTB48_ChIPseq_peak_245935	35997734	35997739	7.10802	intron (NM_007010, intron 2 of 14)	5757	NM_007010	DDX52	protein-coding
ZBTB48_ChIPseq_peak_372307	34616840	34616845	7.10802	intron (NM_000874, intron 3 of 8)	14642	NM_000874	IFNAR2	protein-coding
ZBTB48_ChIPseq_peak_491808	41509906	41509911	7.10802	intron (NR_126415, intron 1 of 1)	4073	NR_126415	FOXP4-AS1	ncRNA
ZBTB48_ChIPseq_peak_150646	104635859	104635864	7.10802	intron (NM_001093771, intron 1 of 16)	26304	NM_003330	TXNRD1	protein-coding
ZBTB48_ChIPseq_peak_69722b	235271806	235271811	7.10745	TTS (NM_014765)	19444	NR_002956	SNORA14B	snoRNA
ZBTB48_ChIPseq_peak_67568c	230474378	230474383	7.10501	intron (NM_001258311, intron 3 of 6)	87294	NM_024554	PGBD5	protein-coding
ZBTB48_ChIPseq_peak_239606	19148299	19148304	7.10501	intron (NM_001102664, intron 1 of 7)	7611	NM_014964	EPN2	protein-coding
ZBTB48_ChIPseq_peak_376469a	43614753	43614758	7.10501	Intergenic	-5044	NM_004915	ABCG1	protein-coding
ZBTB48_ChIPseq_peak_484600	27027807	27027812	7.10501	Intergenic	-39724	NR_026776	LOC100270746	ncRNA
ZBTB48_ChIPseq_peak_441217	9060713	9060718	7.10501	intron (NM_003966, intron 18 of 22)	-6708	NR_039779	MIR4636	ncRNA
ZBTB48_ChIPseq_peak_454365	88144825	88144830	7.10501	intron (NM_001193347, intron 2 of 11)	-25083	NM_002397	MEF2C	protein-coding
ZBTB48_ChIPseq_peak_38895	95324473	95324478	7.10501	intron (NM_001301079, intron 9 of 13)	34426	NM_152369	SLC44A3	protein-coding
ZBTB48_ChIPseq_peak_425442f	194976561	194976566	7.10501	intron (NM_152531, intron 1 of 3)	-7914	NM_152531	XXYLT1	protein-coding
ZBTB48_ChIPseq_peak_441826	10664772	10664777	7.10501	Intergenic	96613	NM_004394	DAP	protein-coding
ZBTB48_ChIPseq_peak_598290	118791831	118791836	7.10501	intron (NM_145799, intron 3 of 10)	-11022	NR_030413	MIR766	ncRNA
ZBTB48_ChIPseq_peak_548202a	25792237	25792242	7.10501	intron (NM_022659, intron 6 of 15)	110401	NM_022659	EBF2	protein-coding
ZBTB48_ChIPseq_peak_138571b	48357523	48357528	7.10501	intron (NM_001143842, intron 1 of 7)	195	NM_024056	TMEM106C	protein-coding
ZBTB48_ChIPseq_peak_486525	31630612	31630617	7.10501	intron (NM_001199238, intron 3 of 3).5	-2065	NM_021184	C6orf47	protein-coding
ZBTB48_ChIPseq_peak_547777a	23387068	23387073	7.10501	intron (NM_001317812, intron 1 of 3)	762	NM_016612	SLC25A37	protein-coding
ZBTB48_ChIPseq_peak_253649b	46851222	46851227	7.10501	intron (NM_001130918, intron 13 of 15)	20462	NM_173623	TTLL6	protein-coding
ZBTB48_ChIPseq_peak_478337	5530207	5530212	7.10501	intron (NM_006567, intron 4 of 6)	-71901	NR_125846	LOC101927972	ncRNA
ZBTB48_ChIPseq_peak_424514b	193505180	193505185	7.10501	Intergenic	56616	NR_146718	LINC02038	ncRNA
ZBTB48_ChIPseq_peak_103122	111689090	111689095	7.10501	Intergenic	-5781	NM_020383	XPNPEP1	protein-coding
ZBTB48_ChIPseq_peak_273079	6333458	6333463	7.10501	intron (NM_173464, intron 1 of 19)	40964	NR_036205	MIR4317	ncRNA
ZBTB48_ChIPseq_peak_42112	115037697	115037702	7.10501	intron (NM_015906, intron 1 of 19)	16082	NM_015906	TRIM33	protein-coding
ZBTB48_ChIPseq_peak_525388b	98984734	98984739	7.10212	intron (NM_005720, intron 3 of 9)	12438	NM_005720	ARPC1B	protein-coding
ZBTB48_ChIPseq_peak_379432a	46964150	46964155	7.10212	intron (NM_001352511, intron 1 of 5)	-1767	NM_003056	SLC19A1	protein-coding
ZBTB48_ChIPseq_peak_514932	861036	861041	7.10212	intron (NM_001171945, intron 2 of 6)	4786	NM_025154	SUN1	protein-coding
ZBTB48_ChIPseq_peak_203261	72084496	72084501	7.10212	Intergenic	-18390	NM_014249	NR2E3	protein-coding
ZBTB48_ChIPseq_peak_387268	29764815	29764820	7.10212	intron (NM_145730, intron 1 of 20)	19755	NM_001127	AP1B1	protein-coding
ZBTB48_ChIPseq_peak_99892	101525153	101525158	7.10212	Intergenic	-17200	NM_000392	ABCC2	protein-coding
ZBTB48_ChIPseq_peak_28116b	45305875	45305880	7.10212	intron (NM_001166292, intron 2 of 22)	2739	NM_003738	PTCH2	protein-coding
ZBTB48_ChIPseq_peak_51245	168262774	168262779	7.10212	intron (NM_005149, intron 3 of 7)	12498	NM_005149	TBX19	protein-coding
ZBTB48_ChIPseq_peak_603953	150735382	150735387	7.10212	intron (NM_173493, intron 1 of 15)	3377	NM_173493	PASD1	protein-coding
ZBTB48_ChIPseq_peak_337418a	133174468	133174473	7.10212	5' UTR (NM_001508, exon 1 of 2)	323	NM_001508	GPR39	protein-coding
ZBTB48_ChIPseq_peak_232514c	4440786	4440791	7.10212	3' UTR (NM_001124758, exon 13 of 13)	17893	NM_014520	MYBBP1A	protein-coding
ZBTB48_ChIPseq_peak_281536	47432200	47432205	7.10212	intron (NM_001080467, intron 19 of 39)	91809	NR_117096	SNHG22	ncRNA
ZBTB48_ChIPseq_peak_185136	90580124	90580129	7.10212	intron (NM_022054, intron 1 of 1)	52017	NM_022054	KCNK13	protein-coding
ZBTB48_ChIPseq_peak_139542	50059375	50059380	7.10212	intron (NM_175736, intron 4 of 25)	41820	NM_175736	FMNL3	protein-coding
ZBTB48_ChIPseq_peak_261498a	66180027	66180032	7.10212	Intergenic	-14772	NR_027283	ARHGAP27P2	pseudo
ZBTB48_ChIPseq_peak_13631c	21697527	21697532	7.10212	Intergenic	-25495	NM_001397	ECE1	protein-coding
ZBTB48_ChIPseq_peak_248562	39855450	39855455	7.10212	Intergenic	10325	NM_005801	EIF1	protein-coding
ZBTB48_ChIPseq_peak_324247	59010230	59010235	7.10212	exon (NM_012254, exon 9 of 10)	13200	NM_012254	SLC27A5	protein-coding
ZBTB48_ChIPseq_peak_363171	49651695	49651700	7.10212	Intergenic	-12022	NM_002237	KCNG1	protein-coding
ZBTB48_ChIPseq_peak_551274b	37870104	37870109	7.10212	Intergenic	-17914	NM_004095	EIF4EBP1	protein-coding
ZBTB48_ChIPseq_peak_158747a	121741072	121741077	7.10212	Intergenic	-4963	NM_006549	CAMKK2	protein-coding
ZBTB48_ChIPseq_peak_52698	177247802	177247807	7.10212	exon (NM_021165, exon 7 of 8)	-72918	NR_126001	LINC01645	ncRNA
ZBTB48_ChIPseq_peak_432288	78539942	78539947	7.10212	Intergenic	107037	NM_006419	CXCL13	protein-coding
ZBTB48_ChIPseq_peak_528595	105043483	105043488	7.10212	Intergenic	-13648	NM_182691	SRPK2	protein-coding
ZBTB48_ChIPseq_peak_45271	151537938	151537943	7.10212	intron (NM_001126337, intron 4 of 11)	19668	NR_030280	MIR554	ncRNA
ZBTB48_ChIPseq_peak_253241a	46172048	46172053	7.10212	intron (NM_001127228, intron 1 of 4)	6510	NM_006807	CBX1	protein-coding
ZBTB48_ChIPseq_peak_254118	47484659	47484664	7.10212	intron (NM_001281496, intron 5 of 6)	7559	NM_002634	PHB	protein-coding
ZBTB48_ChIPseq_peak_262422b	70536988	70536993	7.10212	intron (NR_036488, intron 1 of 3)	51953	NR_036488	LINC00673	ncRNA
ZBTB48_ChIPseq_peak_425492b	195141471	195141476	7.10212	intron (NM_012287, intron 1 of 22)	22344	NM_012287	ACAP2	protein-coding
ZBTB48_ChIPseq_peak_309370	37108939	37108944	7.10212	intron (NM_001256838, intron 4 of 4)	12734	NM_032825	ZNF382	protein-coding
ZBTB48_ChIPseq_peak_445388	32652361	32652366	7.10212	Intergenic	-58380	NM_000908	NPR3	protein-coding
ZBTB48_ChIPseq_peak_253211a	46136447	46136452	7.10212	exon (NM_003204, exon 6 of 6)	10763	NM_003204	NFE2L1	protein-coding
ZBTB48_ChIPseq_peak_198982	64517347	64517352	7.10212	intron (NM_001329607, intron 4 of 11)	-61995	NM_000942	PPIB	protein-coding
ZBTB48_ChIPseq_peak_119113	63610636	63610641	7.10212	intron (NM_001039469, intron 1 of 18)	4238	NM_004954	MARK2	protein-coding
ZBTB48_ChIPseq_peak_300558	17205953	17205958	7.10212	intron (NM_001130065, intron 1 of 39)	2910	NR_145784	SNORA118	snoRNA
ZBTB48_ChIPseq_peak_241208a	25898614	25898619	7.10212	intron (NM_014238, intron 3 of 20)	-59558	NM_002308	LGALS9	protein-coding
ZBTB48_ChIPseq_peak_235380	8561979	8561984	7.10212	Intergenic	-27902	NM_005964	MYH10	protein-coding
ZBTB48_ChIPseq_peak_357475	37666900	37666905	7.10212	intron (NM_021931, intron 21 of 21)	75921	NM_021931	DHX35	protein-coding
ZBTB48_ChIPseq_peak_14577c	22969008	22969013	7.10212	Intergenic	-1100	NM_172369	C1QC	protein-coding
ZBTB48_ChIPseq_peak_101723b	104407187	104407192	7.10212	intron (NM_001345950, intron 1 of 4)	2937	NM_030912	TRIM8	protein-coding
ZBTB48_ChIPseq_peak_26618b	42700329	42700334	7.10212	intron (NM_001198852, intron 4 of 11)	-69936	NM_033553	GUCA2A	protein-coding
ZBTB48_ChIPseq_peak_313820d	42637674	42637679	7.10212	promoter-TSS (NR_036208)	-11	NR_036208	MIR4323	ncRNA
ZBTB48_ChIPseq_peak_271026b	80307180	80307185	7.10212	Intergenic	-9941	NM_207459	TEX19	protein-coding
ZBTB48_ChIPseq_peak_600890	132624708	132624713	7.10212	Intergenic	-75505	NM_001448	GPC4	protein-coding
ZBTB48_ChIPseq_peak_18844b	28705900	28705905	7.10212	intron (NM_001350161, intron 1 of 14)	9837	NM_023923	PHACTR4	protein-coding
ZBTB48_ChIPseq_peak_475125	178999504	178999509	7.10212	intron (NM_001040451, intron 4 of 16)	12813	NM_025158	RUFY1	protein-coding
ZBTB48_ChIPseq_peak_377775b	45127694	45127699	7.10212	Intergenic	-11282	NM_003681	PDXK	protein-coding
ZBTB48_ChIPseq_peak_366165	57442497	57442502	7.10212	intron (NR_126334, intron 4 of 4)	14463	NM_000516	GNAS	protein-coding
ZBTB48_ChIPseq_peak_26520	42342932	42342937	7.10212	intron (NR_038260, intron 1 of 2)	41444	NM_024503	HIVEP3	protein-coding
ZBTB48_ChIPseq_peak_391506	38035106	38035111	7.10212	promoter-TSS (NM_001350055)	-374	NM_018957	SH3BP1	protein-coding
ZBTB48_ChIPseq_peak_395720	43193252	43193257	7.10212	3' UTR (NM_001142293, exon 15 of 15)	60154	NM_014570	ARFGAP3	protein-coding
ZBTB48_ChIPseq_peak_254804	48364890	48364895	7.10212	intron (NR_125805, intron 1 of 3)	324	NR_125805	TMEM92-AS1	ncRNA
ZBTB48_ChIPseq_peak_530428	118267191	118267196	7.10212	Intergenic	402481	NM_019644	ANKRD7	protein-coding
ZBTB48_ChIPseq_peak_431081	48832888	48832893	7.10212	promoter-TSS (NM_017830)	-170	NM_017830	OCIAD1	protein-coding
ZBTB48_ChIPseq_peak_61287a	212422111	212422116	7.10212	intron (NR_125984, intron 1 of 3)	-14035	NR_125982	LINC02608	ncRNA
ZBTB48_ChIPseq_peak_587438	54370772	54370777	7.10212	intron (NM_001002838, intron 1 of 22)	13664	NM_020922	WNK3	protein-coding
ZBTB48_ChIPseq_peak_73509	498682	498687	7.10212	intron (NM_014974, intron 3 of 36)	-170658
ZBTB48_ChIPseq_peak_316309a	46100923	46100928	7.10212	intron (NM_005282, intron 1 of 1)	4541	NM_005282	GPR4	protein-coding
ZBTB48_ChIPseq_peak_449061	56594594	56594599	7.10212	Intergenic	84695	NM_022913	GPBP1	protein-coding
ZBTB48_ChIPseq_peak_494364	45695989	45695994	7.10212	Intergenic	209343	NM_016929	CLIC5	protein-coding
ZBTB48_ChIPseq_peak_492121	41917206	41917211	7.10212	intron (NM_001136017, intron 1 of 4)	-7622	NM_001760	CCND3	protein-coding
ZBTB48_ChIPseq_peak_540228a	155555420	155555425	7.10212	intron (NM_053043, intron 14 of 17)	46344	NM_000193	SHH	protein-coding
ZBTB48_ChIPseq_peak_137584	42702953	42702958	7.10212	Intergenic	14706	NR_107005	MIR7851	ncRNA
ZBTB48_ChIPseq_peak_2478	3714271	3714276	7.10212	Intergenic	-1205	NM_020710	LRRC47	protein-coding
ZBTB48_ChIPseq_peak_29241	47603284	47603289	7.10212	exon (NM_001308102, exon 1 of 9)	189	NM_001010969	CYP4A22	protein-coding
ZBTB48_ChIPseq_peak_156892	117804944	117804949	7.10212	Intergenic	-5339	NM_000620	NOS1	protein-coding
ZBTB48_ChIPseq_peak_205044b	75089807	75089812	7.10212	intron (NM_001354988, intron 3 of 14)	-8711	NR_039738	MIR4513	ncRNA
ZBTB48_ChIPseq_peak_342941	219781344	219781349	7.10212	intron (NR_110238, intron 3 of 4)	14013	NR_110238	LINC01494	ncRNA
ZBTB48_ChIPseq_peak_156752a	117593300	117593305	7.10212	intron (NM_015002, intron 11 of 11)	34998	NM_015002	FBXO21	protein-coding
ZBTB48_ChIPseq_peak_598475	119031664	119031669	7.10212	intron (NM_001008534, intron 2 of 5)	1730	NM_178813	AKAP14	protein-coding
ZBTB48_ChIPseq_peak_25421	40360437	40360442	7.10212	TTS (NM_001033082)	7248	NM_005376	MYCL	protein-coding
ZBTB48_ChIPseq_peak_445564c	33794486	33794491	7.10212	intron (NM_001324512, intron 2 of 21)	97809	NM_030955	ADAMTS12	protein-coding
ZBTB48_ChIPseq_peak_245666	35410128	35410133	7.10212	intron (NM_012138, intron 11 of 11)	19088	NR_036056	MIR2909	ncRNA
ZBTB48_ChIPseq_peak_546196b	19797027	19797032	7.10212	exon (NM_000237, exon 1 of 10)	447	NM_000237	LPL	protein-coding
ZBTB48_ChIPseq_peak_114110b	9780717	9780722	7.10212	intron (NR_036485, intron 1 of 2)	361	NR_033972	LINC02709	ncRNA
ZBTB48_ChIPseq_peak_258876	60519311	60519316	7.10212	intron (NM_181725, intron 6 of 8)	18067	NM_181725	METTL2A	protein-coding
ZBTB48_ChIPseq_peak_4792b	8181918	8181923	7.10212	Intergenic	-86812	NR_125998	LINC01714	ncRNA
ZBTB48_ChIPseq_peak_131073	5152354	5152359	7.10212	promoter-TSS (NM_002234)	-729	NM_002234	KCNA5	protein-coding
ZBTB48_ChIPseq_peak_535043	138904473	138904478	7.10212	Intergenic	-11756	NM_173569	UBN2	protein-coding
ZBTB48_ChIPseq_peak_422494a	184353767	184353772	7.10212	Intergenic	74182	NM_004443	EPHB3	protein-coding
ZBTB48_ChIPseq_peak_421044	179462392	179462397	7.10212	intron (NM_003940, intron 12 of 20)	91461	NM_003940	USP13	protein-coding
ZBTB48_ChIPseq_peak_470630a	170907667	170907672	7.10212	Intergenic	61002	NM_003862	FGF18	protein-coding
ZBTB48_ChIPseq_peak_462895	138724994	138724999	7.10212	intron (NM_016459, intron 1 of 3)	609	NM_016459	MZB1	protein-coding
ZBTB48_ChIPseq_peak_67577	230481864	230481869	7.10212	intron (NM_001258311, intron 3 of 6)	79808	NM_024554	PGBD5	protein-coding
ZBTB48_ChIPseq_peak_165001	25086968	25086973	7.10212	promoter-TSS (NM_006437)	-22	NM_006437	PARP4	protein-coding
ZBTB48_ChIPseq_peak_172148c	80648819	80648824	7.10212	Intergenic	63609	NR_104138	LINC01080	ncRNA
ZBTB48_ChIPseq_peak_347673	2848305	2848310	7.10212	TTS (NM_080413)	3466	NM_002836	PTPRA	protein-coding
ZBTB48_ChIPseq_peak_24196	38140369	38140374	7.10212	Intergenic	15896	NM_017850	C1orf109	protein-coding
ZBTB48_ChIPseq_peak_299927b	16548991	16548996	7.10212	intron (NR_047666, intron 4 of 22)	33830	NM_021235	EPS15L1	protein-coding
ZBTB48_ChIPseq_peak_465540b	148677061	148677066	7.10212	intron (NM_152406, intron 1 of 18)	25662	NM_152406	AFAP1L1	protein-coding
ZBTB48_ChIPseq_peak_252689	45288179	45288184	7.10212	intron (NM_001002841, intron 2 of 7)	1467	NM_002476	MYL4	protein-coding
ZBTB48_ChIPseq_peak_205848	76009148	76009153	7.10212	Intergenic	-3961	NM_001897	CSPG4	protein-coding
ZBTB48_ChIPseq_peak_81121	27236998	27237003	7.10212	Intergenic	-6070	NR_026795	FAM238C	ncRNA
ZBTB48_ChIPseq_peak_515382a	2197280	2197285	7.10212	intron (NM_001013836, intron 10 of 18)	-68595	NR_145797	SNORA114	snoRNA
ZBTB48_ChIPseq_peak_599414	124522020	124522025	7.10212	Intergenic	68302	NM_001195272	TEX13C	protein-coding
ZBTB48_ChIPseq_peak_379740a	47392389	47392394	7.10212	promoter-TSS (NR_109931)	-493	NR_109931	LOC101928796	ncRNA
ZBTB48_ChIPseq_peak_242938	28951358	28951363	7.10212	promoter-TSS (NR_033420)	24	NR_033420	SH3GL1P2	pseudo
ZBTB48_ChIPseq_peak_387758	30554829	30554834	7.10212	intron (NM_152510, intron 10 of 10)	-78362	NR_110541	HORMAD2-AS1	ncRNA
ZBTB48_ChIPseq_peak_384902	24922131	24922136	7.10212	3' UTR (NM_016327, exon 10 of 10)	29142	NM_031444	GUCD1	protein-coding
ZBTB48_ChIPseq_peak_262861b	71258318	71258323	7.10212	promoter-TSS (NM_001129885)	-301	NM_001129885	CPSF4L	protein-coding
ZBTB48_ChIPseq_peak_191507b	102976962	102976967	7.10212	promoter-TSS (NM_152326)	-821	NM_152326	ANKRD9	protein-coding
ZBTB48_ChIPseq_peak_546783	21972106	21972111	7.10212	3' UTR (NM_005144, exon 19 of 19)	-5176	NM_024815	NUDT18	protein-coding
ZBTB48_ChIPseq_peak_159577	122645026	122645031	7.10212	Intergenic	-7238	NM_152759	LRRC43	protein-coding
ZBTB48_ChIPseq_peak_425789	195778929	195778934	7.10212	exon (NM_001128148, exon 19 of 19)	30030	NM_003234	TFRC	protein-coding
ZBTB48_ChIPseq_peak_291890b	5580247	5580252	7.10212	Intergenic	-12204	NM_153375	TINCR	ncRNA
ZBTB48_ChIPseq_peak_389963c	35874802	35874807	7.10212	Intergenic	-62548	NM_014310	RASD2	protein-coding
ZBTB48_ChIPseq_peak_394512a	41824865	41824870	7.10212	Intergenic	18160	NM_016272	TOB2	protein-coding
ZBTB48_ChIPseq_peak_15049	23676675	23676680	7.10212	Intergenic	-5820	NM_005826	HNRNPR	protein-coding
ZBTB48_ChIPseq_peak_554829	70477287	70477292	7.10212	intron (NM_001128204, intron 4 of 21)	-27846	NM_015170	SULF1	protein-coding
ZBTB48_ChIPseq_peak_565239	94665666	94665671	7.10212	intron (NM_004560, intron 1 of 8)	46776	NM_004560	ROR2	protein-coding
ZBTB48_ChIPseq_peak_180215c	50065409	50065414	7.10212	promoter-TSS (NM_203467)	-4	NM_152329	LRR1	protein-coding
ZBTB48_ChIPseq_peak_362111a	48367228	48367233	7.10212	Intergenic	-36809	NM_004776	B4GALT5	protein-coding
ZBTB48_ChIPseq_peak_575170	136930053	136930058	7.10212	intron (NM_007371, intron 1 of 11)	3086	NM_007371	BRD3	protein-coding
ZBTB48_ChIPseq_peak_252106	44012836	44012841	7.10212	intron (NM_001123066, intron 1 of 14).2	39689	NR_024560	MAPT-IT1	ncRNA
ZBTB48_ChIPseq_peak_307277b	34592595	34592600	7.10212	Intergenic	-70755	NM_015578	LSM14A	protein-coding
ZBTB48_ChIPseq_peak_389875a	35772814	35772819	7.10212	Intergenic	-4244	NM_002133	HMOX1	protein-coding
ZBTB48_ChIPseq_peak_440334	5665786	5665791	7.10212	Intergenic	243002	NM_015325	ICE1	protein-coding
ZBTB48_ChIPseq_peak_376018d	43101116	43101121	7.10212	intron (NR_024367, intron 1 of 2)	1656	NR_024367	LINC00111	ncRNA
ZBTB48_ChIPseq_peak_544733	11432228	11432233	7.10212	Intergenic	-1814	NR_040035	LINC00208	ncRNA
ZBTB48_ChIPseq_peak_244595	32945389	32945394	7.10212	intron (NM_001304438, intron 1 of 8)	37623	NM_207313	TMEM132E	protein-coding
ZBTB48_ChIPseq_peak_21247	32548199	32548204	7.10212	intron (NM_018056, intron 5 of 8)	-4349	NR_049850	MIR5585	ncRNA
ZBTB48_ChIPseq_peak_205778	75946394	75946399	7.10212	intron (NM_153271, intron 1 of 1)	5048	NM_153271	SNX33	protein-coding
ZBTB48_ChIPseq_peak_460535	133522951	133522956	7.10212	Intergenic	-10229	NM_006930	SKP1	protein-coding
ZBTB48_ChIPseq_peak_564267	88671776	88671781	7.10212	intron (NM_016548, intron 3 of 9)	42732	NM_016548	GOLM1	protein-coding
ZBTB48_ChIPseq_peak_244916	33640066	33640071	7.10212	Intergenic	60652	NM_152270	SLFN11	protein-coding
ZBTB48_ChIPseq_peak_556881	117887278	117887283	7.10212	promoter-TSS (NR_037404)	-175	NM_006265	RAD21	protein-coding
ZBTB48_ChIPseq_peak_437752	71726	71731	7.10212	Intergenic	-20538	NM_052909	PLEKHG4B	protein-coding
ZBTB48_ChIPseq_peak_402672	11236331	11236336	7.10212	intron (NM_001098212, intron 1 of 1)	-31336	NM_000861	HRH1	protein-coding
ZBTB48_ChIPseq_peak_8801	15011791	15011796	7.10212	intron (NM_201628, intron 1 of 14)	86580	NM_015209	KAZN	protein-coding
ZBTB48_ChIPseq_peak_207222	78889652	78889657	7.10212	intron (NM_000743, intron 5 of 5)	23983	NM_000743	CHRNA3	protein-coding
ZBTB48_ChIPseq_peak_384768	24671139	24671144	7.10212	intron (NM_001145468, intron 1 of 15)	4356	NM_015330	SPECC1L	protein-coding
ZBTB48_ChIPseq_peak_573822a	135285045	135285050	7.10212	promoter-TSS (NM_001282957)	-536	NM_207417	CFAP77	protein-coding
ZBTB48_ChIPseq_peak_317772c	47776409	47776414	7.10212	Intergenic	-1248	NM_178511	INAFM1	protein-coding
ZBTB48_ChIPseq_peak_158952	121973880	121973885	7.10212	intron (NM_001005366, intron 6 of 22)	44482	NM_032590	KDM2B	protein-coding
ZBTB48_ChIPseq_peak_119094	63580440	63580445	7.10212	promoter-TSS (NM_138471)	-404	NM_138471	SPINDOC	protein-coding
ZBTB48_ChIPseq_peak_149566	98956016	98956021	7.10212	Intergenic	-31385	NM_002635	SLC25A3	protein-coding
ZBTB48_ChIPseq_peak_401893	9967947	9967952	7.10212	intron (NM_001203264, intron 9 of 16)	-7575	NM_015513	CRELD1	protein-coding
ZBTB48_ChIPseq_peak_240050	19811367	19811372	7.10212	intron (NM_001330152, intron 13 of 13)	-40130	NM_014683	ULK2	protein-coding
ZBTB48_ChIPseq_peak_391126c	37663926	37663931	7.10212	Intergenic	-14496	NM_013385	CYTH4	protein-coding
ZBTB48_ChIPseq_peak_423718	187793794	187793799	7.10212	Intergenic	-77865	NM_005578	LPP	protein-coding
ZBTB48_ChIPseq_peak_245116	34128867	34128872	7.10212	Intergenic	-6158	NM_024302	MMP28	protein-coding
ZBTB48_ChIPseq_peak_99812	101300255	101300260	7.10212	Intergenic	7567	NM_145285	NKX2-3	protein-coding
ZBTB48_ChIPseq_peak_437599	187112292	187112297	7.10212	promoter-TSS (NM_207352)	350	NR_046264	FLJ38576	ncRNA
ZBTB48_ChIPseq_peak_598483	119039107	119039112	7.10212	intron (NM_001008534, intron 4 of 5)	9173	NM_178813	AKAP14	protein-coding
ZBTB48_ChIPseq_peak_15443	24128488	24128493	7.10212	3' UTR (NM_001166059, exon 7 of 7)	-1196	NM_000403	GALE	protein-coding
ZBTB48_ChIPseq_peak_355510	34658547	34658552	7.10212	Intergenic	-19667	NR_027451	NORAD	ncRNA
ZBTB48_ChIPseq_peak_199250	65325515	65325520	7.10212	Intergenic	-3540	NM_139242	MTFMT	protein-coding
ZBTB48_ChIPseq_peak_25977	41381068	41381073	7.10212	Intergenic	-53052	NM_133467	CITED4	protein-coding
ZBTB48_ChIPseq_peak_106463b	121418785	121418790	7.10212	intron (NM_004281, intron 1 of 3)	7905	NM_004281	BAG3	protein-coding
ZBTB48_ChIPseq_peak_517783	27073101	27073106	7.10212	Intergenic	62522	NM_005522	HOXA1	protein-coding
ZBTB48_ChIPseq_peak_187042a	93837831	93837836	7.10212	intron (NM_020818, intron 1 of 49)	24296	NM_182971	COX8C	protein-coding
ZBTB48_ChIPseq_peak_416994	136623986	136623991	7.10212	intron (NM_001291999, intron 1 of 3)	-25329	NM_006153	NCK1	protein-coding
ZBTB48_ChIPseq_peak_992b	1927593	1927598	7.10212	intron (NM_001304360, intron 1 of 38)	7681	NM_001003808	CFAP74	protein-coding
ZBTB48_ChIPseq_peak_60171	208368213	208368218	7.10212	intron (NM_025179, intron 3 of 31)	49450	NM_025179	PLXNA2	protein-coding
ZBTB48_ChIPseq_peak_296469	11761794	11761799	7.10212	Intergenic	-23017	NM_001013691	ZNF833P	pseudo
ZBTB48_ChIPseq_peak_369292b	62525765	62525770	7.10212	promoter-TSS (NM_025219)	-688	NM_025219	DNAJC5	protein-coding
ZBTB48_ChIPseq_peak_348795a	4806573	4806578	7.10212	Intergenic	-2284	NM_014737	RASSF2	protein-coding
ZBTB48_ChIPseq_peak_535978	140418013	140418018	7.10212	Intergenic	-21138	NR_024454	NDUFB2-AS1	ncRNA
ZBTB48_ChIPseq_peak_314045c	42847077	42847082	7.10212	intron (NM_001271938, intron 8 of 41)	-8204	NR_107044	MIR8077	ncRNA
ZBTB48_ChIPseq_peak_306822a	34043652	34043657	7.10212	Intergenic	-30855	NM_000285	PEPD	protein-coding
ZBTB48_ChIPseq_peak_120336	65839170	65839175	7.10212	intron (NM_018026, intron 1 of 23)	1348	NM_018026	PACS1	protein-coding
ZBTB48_ChIPseq_peak_496510	72053786	72053791	7.10212	Intergenic	32946	NR_029598	MIR30C2	ncRNA
ZBTB48_ChIPseq_peak_501816	109773566	109773571	7.10212	exon (NM_001159291, exon 6 of 24)	3622	NM_022765	MICAL1	protein-coding
ZBTB48_ChIPseq_peak_280748	46125451	46125456	7.10212	intron (NM_001142397, intron 2 of 12)	60026	NM_014772	CTIF	protein-coding
ZBTB48_ChIPseq_peak_44885b	150995062	150995067	7.10212	intron (NM_001303243, intron 3 of 5)	-13965	NM_138278	BNIPL	protein-coding
ZBTB48_ChIPseq_peak_24402	38446712	38446717	7.10212	intron (NM_006802, intron 7 of 16)	9068	NM_006802	SF3A3	protein-coding
ZBTB48_ChIPseq_peak_247999	38580881	38580886	7.10212	Intergenic	-6681	NM_001067	TOP2A	protein-coding
ZBTB48_ChIPseq_peak_435289	141791807	141791812	7.10212	intron (NM_020724, intron 6 of 6)	-114338	NM_015130	TBC1D9	protein-coding
ZBTB48_ChIPseq_peak_24995b	39564592	39564597	7.10212	intron (NM_012090, intron 1 of 92)	14755	NM_012090	MACF1	protein-coding
ZBTB48_ChIPseq_peak_264179a	72868179	72868184	7.10212	non-coding (NR_047576, exon 2 of 12)	975	NM_004110	FDXR	protein-coding
ZBTB48_ChIPseq_peak_132429	7878810	7878815	7.10212	Intergenic	14762	NM_199286	DPPA3	protein-coding
ZBTB48_ChIPseq_peak_487373b	33278503	33278508	7.10212	intron (NM_172209, intron 2 of 6)	3659	NM_003190	TAPBP	protein-coding
ZBTB48_ChIPseq_peak_462165	137552268	137552273	7.10212	Intergenic	-3238	NM_004661	CDC23	protein-coding
ZBTB48_ChIPseq_peak_460472	133446921	133446926	7.10212	Intergenic	-3466	NM_003202	TCF7	protein-coding
ZBTB48_ChIPseq_peak_386515	28187458	28187463	7.10212	intron (NM_002430, intron 1 of 1)	10026	NM_002430	MN1	protein-coding
ZBTB48_ChIPseq_peak_299202	15455667	15455672	7.10212	Intergenic	-12315	NM_014299	BRD4	protein-coding
ZBTB48_ChIPseq_peak_136122a	31138637	31138642	7.10212	intron (NM_001080509, intron 7 of 7)	58801	NM_001080509	TSPAN11	protein-coding
ZBTB48_ChIPseq_peak_419367	168647876	168647881	7.10212	Intergenic	28145	NR_109989	LINC02082	ncRNA
ZBTB48_ChIPseq_peak_231282a	2615245	2615250	7.10212	promoter-TSS (NM_015229)	-320	NM_015229	CLUH	protein-coding
ZBTB48_ChIPseq_peak_405940	19915970	19915975	7.10212	Intergenic	59734	NM_144715	EFHB	protein-coding
ZBTB48_ChIPseq_peak_255106b	48702809	48702814	7.10212	intron (NM_001256330, intron 34 of 34)	-9407	NM_003786	ABCC3	protein-coding
ZBTB48_ChIPseq_peak_242114	27355992	27355997	7.10212	Intergenic	-13924	NM_016518	PIPOX	protein-coding
ZBTB48_ChIPseq_peak_383958	23526343	23526348	7.10212	intron (NM_021574, intron 1 of 21)	3793	NM_004327	BCR	protein-coding
ZBTB48_ChIPseq_peak_290303	4053301	4053306	7.10212	intron (NM_015898, intron 2 of 2)	12224	NM_015898	ZBTB7A	protein-coding
ZBTB48_ChIPseq_peak_580608	19073042	19073047	7.10212	intron (NM_001079858, intron 3 of 28)	67711	NM_005756	ADGRG2	protein-coding
ZBTB48_ChIPseq_peak_283056	56089922	56089927	7.10212	Intergenic	-28382	NR_029667	MIR122	ncRNA
ZBTB48_ChIPseq_peak_379856b	47562202	47562207	7.10212	intron (NM_206965, intron 10 of 13)	-9085	NM_001350598	FTCD-AS1	protein-coding
ZBTB48_ChIPseq_peak_583880	40845055	40845060	7.10212	Intergenic	-99831	NM_004652	USP9X	protein-coding
ZBTB48_ChIPseq_peak_595240a	102335836	102335841	7.10212	intron (NM_022052, intron 9 of 19)	12184	NM_022052	NXF3	protein-coding
ZBTB48_ChIPseq_peak_85285c	45407472	45407477	7.10212	intron (NM_001345926, intron 1 of 3)	710	NM_001123376	TMEM72	protein-coding
ZBTB48_ChIPseq_peak_206213	77024905	77024910	7.10212	intron (NM_020843, intron 16 of 31)	129378	NM_020843	SCAPER	protein-coding
ZBTB48_ChIPseq_peak_158953a	121974297	121974302	7.10212	intron (NM_001005366, intron 6 of 22)	44065	NM_032590	KDM2B	protein-coding
ZBTB48_ChIPseq_peak_29581	48123144	48123149	7.10212	Intergenic	-220157	NR_126355	LINC01389	ncRNA
ZBTB48_ChIPseq_peak_294793	10138441	10138446	7.10212	Intergenic	-10587	NR_049855	MIR5589	ncRNA
ZBTB48_ChIPseq_peak_33883b	62632266	62632271	7.10212	Intergenic	-28206	NM_019079	L1TD1	protein-coding
ZBTB48_ChIPseq_peak_89149b	71239880	71239885	7.10212	intron (NM_001351263, intron 1 of 5)	28659	NM_012339	TSPAN15	protein-coding
ZBTB48_ChIPseq_peak_378372a	45717377	45717382	7.10212	intron (NM_000383, intron 13 of 13)	-2538	NM_002626	PFKL	protein-coding
ZBTB48_ChIPseq_peak_388635	31756768	31756773	7.10212	Intergenic	14025	NM_017834	LINC01521	ncRNA
ZBTB48_ChIPseq_peak_413511b	87276595	87276600	7.10212	5' UTR (NM_001244644, exon 1 of 5)	184	NM_014043	CHMP2B	protein-coding
ZBTB48_ChIPseq_peak_44463c	150327622	150327627	7.10212	Intergenic	-8963	NM_015203	RPRD2	protein-coding
ZBTB48_ChIPseq_peak_320036	50262012	50262017	7.10212	intron (NM_021733, intron 2 of 10)	4501	NM_021733	TSKS	protein-coding
ZBTB48_ChIPseq_peak_452314	76141683	76141688	7.10212	Intergenic	-4141	NM_130772	S100Z	protein-coding
ZBTB48_ChIPseq_peak_177864	114770078	114770083	7.10212	intron (NM_001320822, intron 18 of 23)	73374	NM_007368	RASA3	protein-coding
ZBTB48_ChIPseq_peak_160075	123325565	123325570	7.10212	intron (NM_003959, intron 1 of 31)	5582	NM_003959	HIP1R	protein-coding
ZBTB48_ChIPseq_peak_467601b	154166932	154166937	7.10212	intron (NM_015315, intron 1 of 18)	-42084	NR_039667	MIR378H	ncRNA
ZBTB48_ChIPseq_peak_537625b	149398127	149398132	7.10212	Intergenic	-13973	NM_032534	KRBA1	protein-coding
ZBTB48_ChIPseq_peak_89734	72157156	72157161	7.10212	Intergenic	-6703	NM_004096	EIF4EBP2	protein-coding
ZBTB48_ChIPseq_peak_500642a	106579391	106579396	7.10212	Intergenic	32656	NM_001198	PRDM1	protein-coding
ZBTB48_ChIPseq_peak_540264c	155604743	155604748	7.10212	exon (NM_000193, exon 1 of 3)	222	NM_000193	SHH	protein-coding
ZBTB48_ChIPseq_peak_365042a	55736254	55736259	7.10212	Intergenic	-52496	NR_110631	BMP7-AS1	ncRNA
ZBTB48_ChIPseq_peak_469409a	167617385	167617390	7.10212	exon (NM_001122679, exon 14 of 29)	41990	NR_109894	CTB-178M22.2	ncRNA
ZBTB48_ChIPseq_peak_555919	98955168	98955173	7.10212	intron (NM_030583, intron 4 of 18)	73921	NM_002380	MATN2	protein-coding
ZBTB48_ChIPseq_peak_605474b	154007607	154007612	7.10212	exon (NM_001166462, exon 13 of 13)	4336	NR_002984	SNORA56	snoRNA
ZBTB48_ChIPseq_peak_448848a	55810989	55810994	7.10212	intron (NM_001287053, intron 4 of 5)	-33395	NR_104664	LINC01948	ncRNA
ZBTB48_ChIPseq_peak_352463b	30243213	30243218	7.10212	Intergenic	17524	NM_032609	COX4I2	protein-coding
ZBTB48_ChIPseq_peak_331919	70025747	70025752	7.10212	intron (NM_001320700, intron 3 of 12)	-30989	NM_178439	GMCL1	protein-coding
ZBTB48_ChIPseq_peak_187b	999591	999596	7.10212	intron (NR_148960, intron 3 of 3)	4479	NR_148960	LOC100288175	ncRNA
ZBTB48_ChIPseq_peak_540062	155249103	155249108	7.10212	Intergenic	-1719	NM_001427	EN2	protein-coding
ZBTB48_ChIPseq_peak_430610a	40057505	40057510	7.10212	intron (NR_027277, intron 1 of 2)	-1017	NM_018177	N4BP2	protein-coding
ZBTB48_ChIPseq_peak_570751	131589965	131589970	7.10212	intron (NM_016390, intron 3 of 11)	2133	NM_016390	SPOUT1	protein-coding
ZBTB48_ChIPseq_peak_476725	2470221	2470226	7.10212	Intergenic	-164511	NR_149118	LINC02521	ncRNA
ZBTB48_ChIPseq_peak_25627	40773885	40773890	7.10212	exon (NM_001852, exon 17 of 32)	9052	NM_001852	COL9A2	protein-coding
ZBTB48_ChIPseq_peak_229119	33234	33239	7.10212	TTS (NR_104420)	-1815	NM_003585	DOC2B	protein-coding
ZBTB48_ChIPseq_peak_238976	17918374	17918379	7.10212	intron (NM_031294, intron 12 of 13)	24104	NM_145691	ATPAF2	protein-coding
ZBTB48_ChIPseq_peak_130686	3960431	3960436	7.10212	intron (NM_020367, intron 1 of 7)	22181	NM_020367	PARP11	protein-coding
ZBTB48_ChIPseq_peak_354329	32855523	32855528	7.10212	intron (NM_001672, intron 2 of 2)	7354	NM_001672	ASIP	protein-coding
ZBTB48_ChIPseq_peak_371876b	33810262	33810267	7.10212	intron (NM_001320744, intron 1 of 5)	25519	NM_058187	EVA1C	protein-coding
ZBTB48_ChIPseq_peak_402041	10201056	10201061	7.10212	Intergenic	-5505	NM_001570	IRAK2	protein-coding
ZBTB48_ChIPseq_peak_574523b	136237630	136237635	7.10212	intron (NM_001280791, intron 1 of 5)	5405	NM_033161	SURF4	protein-coding
ZBTB48_ChIPseq_peak_148004	91920144	91920149	7.10212	Intergenic	-343245	NM_001920	DCN	protein-coding
ZBTB48_ChIPseq_peak_422885	185353536	185353541	7.10212	Intergenic	49507	NM_021627	SENP2	protein-coding
ZBTB48_ChIPseq_peak_560613	12776391	12776396	7.10212	intron (NM_203403, intron 1 of 1)	1381	NM_203403	LURAP1L	protein-coding
ZBTB48_ChIPseq_peak_25368b	40263992	40263997	7.10212	Intergenic	9346	NR_135805	LOC101929536	ncRNA
ZBTB48_ChIPseq_peak_359276	43488359	43488364	7.10212	Intergenic	-25879	NM_003404	YWHAB	protein-coding
ZBTB48_ChIPseq_peak_302008c	18561786	18561791	7.10212	intron (NM_006532, intron 7 of 11)	-12677	NM_016368	ISYNA1	protein-coding
ZBTB48_ChIPseq_peak_316149	45957339	45957344	7.10212	Intergenic	-13912	NM_006732	FOSB	protein-coding
ZBTB48_ChIPseq_peak_261212	65769192	65769197	7.10212	Intergenic	32408	NR_003706	SNORA38B	snoRNA
ZBTB48_ChIPseq_peak_476111b	180542525	180542530	7.10212	Intergenic	9777	NM_001258283	OR2V1	protein-coding
ZBTB48_ChIPseq_peak_551304	37903466	37903471	7.10212	intron (NM_004095, intron 1 of 2)	15448	NM_004095	EIF4EBP1	protein-coding
ZBTB48_ChIPseq_peak_401002	5433013	5433018	7.10212	Intergenic	-141075	NR_039953	MIR4790	ncRNA
ZBTB48_ChIPseq_peak_235115b	8154654	8154659	7.10212	intron (NM_012393, intron 1 of 27)	2060	NM_012393	PFAS	protein-coding
ZBTB48_ChIPseq_peak_12673	20039446	20039451	7.10212	intron (NM_001349112, intron 12 of 14)	47668	NM_000871	HTR6	protein-coding
ZBTB48_ChIPseq_peak_493710	44010428	44010433	7.10212	intron (NR_125864, intron 1 of 4)	31959	NR_125864	LOC101929705	ncRNA
ZBTB48_ChIPseq_peak_534552	137671743	137671748	7.10212	intron (NM_001253775, intron 1 of 3)	15102	NM_194071	CREB3L2	protein-coding
ZBTB48_ChIPseq_peak_297755b	13727011	13727016	7.10212	Intergenic	-109739	NM_000068	CACNA1A	protein-coding
ZBTB48_ChIPseq_peak_424227	191603637	191603642	7.10212	Intergenic	-352780	NR_046596	FGF12-AS1	ncRNA
ZBTB48_ChIPseq_peak_460581	133629667	133629672	7.10212	Intergenic	-67719	NM_002715	PPP2CA	protein-coding
ZBTB48_ChIPseq_peak_91716	75265518	75265523	7.10212	non-coding (NR_132103, exon 5 of 5)	-9738	NM_021132	PPP3CB	protein-coding
ZBTB48_ChIPseq_peak_210804c	90294750	90294755	7.10212	promoter-TSS (NM_018670)	-212	NM_018670	MESP1	protein-coding
ZBTB48_ChIPseq_peak_462952b	138840237	138840242	7.10212	intron (NM_001077693, intron 1 of 5)	2089	NM_001077693	ECSCR	protein-coding
ZBTB48_ChIPseq_peak_109536	128149035	128149040	7.10212	non-coding (NR_148989, exon 7 of 7)	34538	NR_148989	LOC728158	ncRNA
ZBTB48_ChIPseq_peak_485091	28587867	28587872	7.10212	Intergenic	-3915	NM_052923	ZBED9	protein-coding
ZBTB48_ChIPseq_peak_490068	37058964	37058969	7.10212	Intergenic	-78956	NM_002648	PIM1	protein-coding
ZBTB48_ChIPseq_peak_355335	34383932	34383937	7.10212	intron (NM_016436, intron 1 of 17)	24011	NM_016436	PHF20	protein-coding
ZBTB48_ChIPseq_peak_49228	160178047	160178052	7.10212	non-coding (NR_123725, exon 2 of 5)	610	NR_123725	LOC729867	ncRNA
ZBTB48_ChIPseq_peak_360814a	46392620	46392625	7.10212	intron (NM_001161841, intron 1 of 20)	22186	NM_018837	SULF2	protein-coding
ZBTB48_ChIPseq_peak_555233a	75262618	75262623	7.10212	promoter-TSS (NM_018972)	2	NM_018972	GDAP1	protein-coding
ZBTB48_ChIPseq_peak_204633	74633889	74633894	7.10212	intron (NM_000781, intron 5 of 8)	-20002	NR_045207	PPIAP46	pseudo
ZBTB48_ChIPseq_peak_186321	92790513	92790518	7.10212	intron (NM_153646, intron 1 of 16)	363	NM_153646	SLC24A4	protein-coding
ZBTB48_ChIPseq_peak_478356	5600113	5600118	7.10212	intron (NM_006567, intron 5 of 6)	95390	NR_110842	LOC101927950	ncRNA
ZBTB48_ChIPseq_peak_297426d	13231171	13231176	7.10212	intron (NM_052876, intron 1 of 5)	2071	NM_052876	NACC1	protein-coding
ZBTB48_ChIPseq_peak_19189	29113961	29113966	7.10212	Intergenic	-24691	NM_000911	OPRD1	protein-coding
ZBTB48_ChIPseq_peak_28744	46608137	46608142	7.10212	intron (NM_001303427, intron 1 of 9)	9096	NR_125987	LOC101929626	ncRNA
ZBTB48_ChIPseq_peak_440569	6443678	6443683	7.10212	Intergenic	-5056	NM_001145161	UBE2QL1	protein-coding
ZBTB48_ChIPseq_peak_146902	76552792	76552797	7.10212	Intergenic	-73981	NM_004537	NAP1L1	protein-coding
ZBTB48_ChIPseq_peak_12349	19640545	19640550	7.10212	intron (NM_001287531, intron 2 of 7)	1807	NM_017765	SLC66A1	protein-coding
ZBTB48_ChIPseq_peak_485190	28823102	28823107	7.10212	Intergenic	8350	NR_033379	LINC01623	ncRNA
ZBTB48_ChIPseq_peak_505673	137247273	137247278	7.10212	TTS (NM_001008783)	3896	NM_001008783	SLC35D3	protein-coding
ZBTB48_ChIPseq_peak_574183	135776166	135776171	7.10212	exon (NM_001162426, exon 20 of 23)	21890	NM_018956	SPACA9	protein-coding
ZBTB48_ChIPseq_peak_211211c	90777508	90777513	7.10212	promoter-TSS (NM_006384)	23	NM_001013657	GDPGP1	protein-coding
ZBTB48_ChIPseq_peak_248077a	38655598	38655603	7.10212	intron (NM_032865, intron 1 of 12)	2254	NM_032865	TNS4	protein-coding
ZBTB48_ChIPseq_peak_532591	130127654	130127659	7.10212	non-coding (NR_004382, exon 2 of 2)	1468	NM_002402	MEST	protein-coding
ZBTB48_ChIPseq_peak_378193b	45550580	45550585	7.10212	exon (NM_005049, exon 21 of 21)	-2912	NM_004649	GATD3A	protein-coding
ZBTB48_ChIPseq_peak_545352	13354479	13354484	7.10212	intron (NM_182643, intron 2 of 17)	17948	NM_006094	DLC1	protein-coding
ZBTB48_ChIPseq_peak_450841	68597165	68597170	7.10212	intron (NM_001297696, intron 7 of 10)	31376	NM_176816	CCDC125	protein-coding
ZBTB48_ChIPseq_peak_467956	156732717	156732722	7.10212	intron (NM_001291722, intron 8 of 31)	36367	NM_014376	CYFIP2	protein-coding
ZBTB48_ChIPseq_peak_471007d	171601378	171601383	7.10212	intron (NM_005990, intron 1 of 18)	13966	NM_005990	STK10	protein-coding
ZBTB48_ChIPseq_peak_357435	37556741	37556746	7.10212	intron (NM_030919, intron 1 of 3)	1788	NM_030919	FAM83D	protein-coding
ZBTB48_ChIPseq_peak_235631	8968969	8968974	7.10212	intron (NM_004822, intron 2 of 6)	44112	NM_004822	NTN1	protein-coding
ZBTB48_ChIPseq_peak_298131a	14114865	14114870	7.10212	intron (NM_002918, intron 1 of 20)	2267	NM_002918	RFX1	protein-coding
ZBTB48_ChIPseq_peak_376107d	43195972	43195977	7.10212	Intergenic	-8725	NM_020639	RIPK4	protein-coding
ZBTB48_ChIPseq_peak_37865	92067480	92067485	7.10212	Intergenic	100817	NM_003503	CDC7	protein-coding
ZBTB48_ChIPseq_peak_368344b	61517690	61517695	7.10212	TTS (NM_001193370)	-3437	NR_145839	SNORA117	snoRNA
ZBTB48_ChIPseq_peak_237212	14759983	14759988	7.10212	Intergenic	-158137	NR_135638	LOC101928475	ncRNA
ZBTB48_ChIPseq_peak_468842d	159689879	159689884	7.10212	intron (NM_001308173, intron 3 of 5)	33444	NM_001445	FABP6	protein-coding
ZBTB48_ChIPseq_peak_22639	35407279	35407284	7.10212	Intergenic	-12095	NM_001080418	DLGAP3	protein-coding
ZBTB48_ChIPseq_peak_11735	18749540	18749545	7.10212	Intergenic	-57882	NM_152375	KLHDC7A	protein-coding
ZBTB48_ChIPseq_peak_586794	53138023	53138028	7.10212	intron (NR_145974, intron 2 of 2)	14686	NR_110456	KANTR	ncRNA
ZBTB48_ChIPseq_peak_377988b	45340295	45340300	7.10212	intron (NM_020132, intron 2 of 9)	-4982	NM_020132	AGPAT3	protein-coding
ZBTB48_ChIPseq_peak_496684b	73973308	73973313	7.10212	promoter-TSS (NM_030568)	-391	NM_030568	KHDC1	protein-coding
ZBTB48_ChIPseq_peak_62104	214888576	214888581	7.10212	Intergenic	112046	NM_016343	CENPF	protein-coding
ZBTB48_ChIPseq_peak_229466	639008	639013	7.10212	intron (NM_001318008, intron 2 of 2)	3224	NM_024792	TLCD3A	protein-coding
ZBTB48_ChIPseq_peak_85616	47099146	47099151	7.10022	intron (NR_033957, intron 3 of 3)	12423	NM_001278795	NPY4R2	protein-coding
ZBTB48_ChIPseq_peak_592074	76041870	76041875	7.09685	intron (NR_110405, intron 1 of 2)	97913	NR_029909	MIR384	ncRNA
ZBTB48_ChIPseq_peak_305139b	31755635	31755640	7.09685	intron (NR_138035, intron 1 of 3)	84794	NM_020856	TSHZ3	protein-coding
ZBTB48_ChIPseq_peak_204000	73880619	73880624	7.09685	intron (NM_012428, intron 3 of 8)	-18737	NR_103844	NPTN-IT1	ncRNA
ZBTB48_ChIPseq_peak_161834	125399879	125399884	7.09685	promoter-TSS (NR_049820)	-212	NR_049820	MIR5188	ncRNA
ZBTB48_ChIPseq_peak_596079b	106871917	106871922	7.09685	exon (NM_002764, exon 1 of 7)	265	NM_002764	PRPS1	protein-coding
ZBTB48_ChIPseq_peak_310558f	38845598	38845603	7.09653	intron (NM_001330496, intron 9 of 27)	19157	NM_021185	CATSPERG	protein-coding
ZBTB48_ChIPseq_peak_306703a	33917598	33917603	7.09653	intron (NM_001166056, intron 7 of 12)	52170	NM_001806	CEBPG	protein-coding
ZBTB48_ChIPseq_peak_348982b	5100444	5100449	7.09529	non-coding (NR_028370, exon 1 of 1)	201	NM_002592	PCNA	protein-coding
ZBTB48_ChIPseq_peak_312239	40836222	40836227	7.09529	intron (NM_001256440, intron 5 of 8)	18092	NM_178830	C19orf47	protein-coding
ZBTB48_ChIPseq_peak_495598	56103350	56103355	7.09529	intron (NM_001318751, intron 1 of 30)	9026	NM_030820	COL21A1	protein-coding
ZBTB48_ChIPseq_peak_497050	75998228	75998233	7.09529	intron (NR_040081, intron 1 of 2)	3500	NR_040081	LOC100506804	ncRNA
ZBTB48_ChIPseq_peak_505625a	137100037	137100042	7.09529	intron (NM_005923, intron 1 of 29)	-5146	NR_134635	LOC101928429	ncRNA
ZBTB48_ChIPseq_peak_194298	107239796	107239801	7.09529	Intergenic	19416	NR_049827	MIR5195	ncRNA
ZBTB48_ChIPseq_peak_102609	105594905	105594910	7.09529	intron (NM_014631, intron 1 of 13)	20257	NM_014631	SH3PXD2A	protein-coding
ZBTB48_ChIPseq_peak_458253	124562659	124562664	7.09529	intron (NR_109882, intron 4 of 5)	190137	NR_109882	LOC101927421	ncRNA
ZBTB48_ChIPseq_peak_398127g	46449209	46449214	7.09529	promoter-TSS (NR_027034)	-515	NR_027034	PRR34-AS1	ncRNA
ZBTB48_ChIPseq_peak_498274	86364855	86364860	7.09529	Intergenic	-11814	NM_006372	SYNCRIP	protein-coding
ZBTB48_ChIPseq_peak_494282	45451529	45451534	7.09529	intron (NM_001024630, intron 5 of 8)	61217	NM_004348	RUNX2	protein-coding
ZBTB48_ChIPseq_peak_256882	56022333	56022338	7.09529	intron (NM_001271875, intron 1 of 10)	10349	NM_001271875	CUEDC1	protein-coding
ZBTB48_ChIPseq_peak_109274	127387320	127387325	7.09529	intron (NR_033848, intron 2 of 4)	15510	NR_033848	LOC283038	ncRNA
ZBTB48_ChIPseq_peak_158116	120905162	120905167	7.09529	intron (NM_003769, intron 1 of 3)	2394	NM_003769	SRSF9	protein-coding
ZBTB48_ChIPseq_peak_303980a	30117337	30117342	7.09529	Intergenic	20169	NM_006627	POP4	protein-coding
ZBTB48_ChIPseq_peak_309016b	36623728	36623733	7.09431	Intergenic	-7098	NM_001749	CAPNS1	protein-coding
ZBTB48_ChIPseq_peak_64967	226477247	226477252	7.09411	intron (NM_001270409, intron 3 of 13)	19955	NM_173083	LIN9	protein-coding
ZBTB48_ChIPseq_peak_67987b	231243178	231243183	7.09385	Intergenic	-55494	NM_001004342	TRIM67	protein-coding
ZBTB48_ChIPseq_peak_310967b	39255683	39255688	7.09385	Intergenic	8472	NM_002307	LGALS7	protein-coding
ZBTB48_ChIPseq_peak_69451	234876105	234876110	7.09385	Intergenic	16318	NR_038856	LINC01132	ncRNA
ZBTB48_ChIPseq_peak_68488	232418017	232418022	7.09385	Intergenic	233335	NM_020808	SIPA1L2	protein-coding
ZBTB48_ChIPseq_peak_103172	111871516	111871521	7.09213	intron (NM_001320594, intron 3 of 15)	-95845	NM_005962	MXI1	protein-coding
ZBTB48_ChIPseq_peak_205172	75204614	75204619	7.09213	Intergenic	-5381	NM_020447	FAM219B	protein-coding
ZBTB48_ChIPseq_peak_255440	49193026	49193031	7.09213	intron (NM_001130528, intron 1 of 29)	5198	NM_003971	SPAG9	protein-coding
ZBTB48_ChIPseq_peak_450075	65089335	65089340	7.09213	intron (NM_020726, intron 9 of 12)	71314	NM_020726	NLN	protein-coding
ZBTB48_ChIPseq_peak_450358	66615701	66615706	7.09213	Intergenic	-123086	NM_005582	CD180	protein-coding
ZBTB48_ChIPseq_peak_166848	38288361	38288366	7.09213	intron (NM_001135958, intron 2 of 9)	-115382	NM_006475	POSTN	protein-coding
ZBTB48_ChIPseq_peak_589300	67956307	67956312	7.09213	Intergenic	42827	NM_014725	STARD8	protein-coding
ZBTB48_ChIPseq_peak_452159b	75700370	75700375	7.09213	intron (NM_006633, intron 1 of 35)	1292	NM_006633	IQGAP2	protein-coding
ZBTB48_ChIPseq_peak_513317a	168426305	168426310	7.09213	intron (NM_030615, intron 1 of 8)	7754	NM_005355	KIF25	protein-coding
ZBTB48_ChIPseq_peak_375986	43066070	43066075	7.09213	Intergenic	-33390	NR_024367	LINC00111	ncRNA
ZBTB48_ChIPseq_peak_504086	126151692	126151697	7.09213	intron (NM_001199621, intron 2 of 14)	-11690	NR_126386	NCOA7-AS1	ncRNA
ZBTB48_ChIPseq_peak_283186	56365461	56365466	7.09213	intron (NM_173844, intron 3 of 15)	-26358	NM_001289967	LOC101927322	protein-coding
ZBTB48_ChIPseq_peak_64847c	226320810	226320815	7.09213	Intergenic	-14892	NR_146443	ACBD3-AS1	ncRNA
ZBTB48_ChIPseq_peak_194253	107040827	107040832	7.09213	Intergenic	-51887
ZBTB48_ChIPseq_peak_254914	48497037	48497042	7.09213	Intergenic	-6480	NM_025149	ACSF2	protein-coding
ZBTB48_ChIPseq_peak_480507	11830479	11830484	7.09213	Intergenic	-51201	NM_032744	ADTRP	protein-coding
ZBTB48_ChIPseq_peak_55340b	193091194	193091199	7.09213	5' UTR (NM_024529, exon 1 of 17)	108	NM_024529	CDC73	protein-coding
ZBTB48_ChIPseq_peak_167005	39946036	39946041	7.09213	intron (NM_005780, intron 3 of 3)	231318	NM_005780	LHFPL6	protein-coding
ZBTB48_ChIPseq_peak_168438	45820984	45820989	7.09213	intron (NM_004128, intron 5 of 7)	-45811	NM_198404	KCTD4	protein-coding
ZBTB48_ChIPseq_peak_309058a	36660541	36660546	7.08844	Intergenic	-16772	NM_001864	COX7A1	protein-coding
ZBTB48_ChIPseq_peak_72621b	244128946	244128951	7.08844	intron (NR_033883, intron 1 of 11)	48244	NR_033883	LINC02774	ncRNA
ZBTB48_ChIPseq_peak_311701a	39992629	39992634	7.08844	intron (NM_203486, intron 3 of 8)	3074	NM_016941	DLL3	protein-coding
ZBTB48_ChIPseq_peak_314521	43833131	43833136	7.08844	Intergenic	-20075	NR_026881	PRG1	ncRNA
ZBTB48_ChIPseq_peak_159331b	122327030	122327035	7.0881	promoter-TSS (NM_001171993)	395	NM_002813	PSMD9	protein-coding
ZBTB48_ChIPseq_peak_500584	106424796	106424801	7.0881	Intergenic	-109397	NM_001198	PRDM1	protein-coding
ZBTB48_ChIPseq_peak_372229c	34488475	34488480	7.0881	intron (NR_109961, intron 1 of 2)	7529	NR_109961	LOC101928107	ncRNA
ZBTB48_ChIPseq_peak_75884	7359420	7359425	7.0881	intron (NM_001018039, intron 4 of 20)	91881	NM_001018039	SFMBT2	protein-coding
ZBTB48_ChIPseq_peak_590880c	71213611	71213616	7.0881	intron (NM_001013627, intron 1 of 7)	-50646	NR_002309	RPS26P11	pseudo
ZBTB48_ChIPseq_peak_601075c	133387789	133387794	7.0881	Intergenic	16548	NM_001101357	CCDC160	protein-coding
ZBTB48_ChIPseq_peak_30791	52781987	52781992	7.0881	intron (NM_007324, intron 12 of 17)	49888	NM_032449	CC2D1B	protein-coding
ZBTB48_ChIPseq_peak_264420	73106530	73106535	7.0881	intron (NM_001304271, intron 1 of 2)	485	NM_024585	ARMC7	protein-coding
ZBTB48_ChIPseq_peak_503897	124705941	124705946	7.0881	intron (NM_153355, intron 3 of 5)	101792	NM_153355	NKAIN2	protein-coding
ZBTB48_ChIPseq_peak_318630d	48836947	48836952	7.0881	intron (NM_001303540, intron 5 of 5)	7693	NM_001425	EMP3	protein-coding
ZBTB48_ChIPseq_peak_73001d	244892753	244892758	7.0881	Intergenic	76405	NM_016076	DESI2	protein-coding
ZBTB48_ChIPseq_peak_45476	151976448	151976453	7.0881	Intergenic	-9736	NM_002966	S100A10	protein-coding
ZBTB48_ChIPseq_peak_59124	205470147	205470152	7.0881	Intergenic	-3535	NM_002596	CDK18	protein-coding
ZBTB48_ChIPseq_peak_374522	39032670	39032675	7.0881	intron (NM_002240, intron 3 of 3)	240071	NM_001396	DYRK1A	protein-coding
ZBTB48_ChIPseq_peak_592110b	76252355	76252360	7.0881	Intergenic	-17400	NR_110400	MIR325HG	ncRNA
ZBTB48_ChIPseq_peak_262883c	71277658	71277663	7.0881	Intergenic	-19641	NM_001129885	CPSF4L	protein-coding
ZBTB48_ChIPseq_peak_531123	127619012	127619017	7.0881	intron (NM_014390, intron 15 of 23)	-18548	NM_014411	SND1-IT1	ncRNA
ZBTB48_ChIPseq_peak_247004a	37362986	37362991	7.0881	Intergenic	6412	NM_000981	RPL19	protein-coding
ZBTB48_ChIPseq_peak_21929	33416993	33416998	7.0881	intron (NM_153341, intron 1 of 8)	13419	NM_153341	RNF19B	protein-coding
ZBTB48_ChIPseq_peak_242023	27244794	27244799	7.0881	intron (NM_001033561, intron 6 of 14)	-8497	NR_110803	LOC101927018	ncRNA
ZBTB48_ChIPseq_peak_200464	67047563	67047568	7.0881	intron (NR_027654, intron 4 of 4)	52891	NM_005585	SMAD6	protein-coding
ZBTB48_ChIPseq_peak_572548	133676626	133676631	7.0881	intron (NM_007313, intron 1 of 10)	-34014	NM_005157	ABL1	protein-coding
ZBTB48_ChIPseq_peak_81157	27385548	27385553	7.0881	intron (NM_001256053, intron 1 of 33)	3877	NM_014915	ANKRD26	protein-coding
ZBTB48_ChIPseq_peak_133339	11803154	11803159	7.0881	intron (NM_001987, intron 1 of 7)	368	NM_001987	ETV6	protein-coding
ZBTB48_ChIPseq_peak_95295	86146385	86146390	7.0881	intron (NM_018999, intron 3 of 10)	-38308	NM_018999	CCSER2	protein-coding
ZBTB48_ChIPseq_peak_136477	31905526	31905531	7.0881	Intergenic	-23420	NM_001113402	AMN1	protein-coding
ZBTB48_ChIPseq_peak_362492a	48806589	48806594	7.08406	promoter-TSS (NM_005194)	-529	NM_005194	CEBPB	protein-coding
ZBTB48_ChIPseq_peak_147766	88670068	88670073	7.08406	Intergenic	133997	NM_181783	TMTC3	protein-coding
ZBTB48_ChIPseq_peak_240760d	21317603	21317608	7.08406	intron (NM_021012, intron 2 of 2)	9157	NM_001194958	KCNJ18	protein-coding
ZBTB48_ChIPseq_peak_297237	13060412	13060417	7.08406	intron (NM_001270363, intron 7 of 7)	3786	NM_005053	RAD23A	protein-coding
ZBTB48_ChIPseq_peak_80069b	22378762	22378767	7.08406	Intergenic	-86114	NM_022365	DNAJC1	protein-coding
ZBTB48_ChIPseq_peak_300746	17374653	17374658	7.08406	intron (NM_001297703, intron 2 of 11)	889	NM_031941	USHBP1	protein-coding
ZBTB48_ChIPseq_peak_81326b	27948934	27948939	7.08406	Intergenic	-84608	NR_121652	MKX-AS1	ncRNA
ZBTB48_ChIPseq_peak_453002	78654355	78654360	7.08406	Intergenic	122432	NM_152405	JMY	protein-coding
ZBTB48_ChIPseq_peak_83913	36087200	36087205	7.08406	non-coding (NR_110138, exon 3 of 3)	19972	NR_110138	PCAT5	ncRNA
ZBTB48_ChIPseq_peak_31419	53855966	53855971	7.08406	Intergenic	49725	NR_002314	SLC25A3P1	pseudo
ZBTB48_ChIPseq_peak_6432	10323172	10323177	7.08406	intron (NM_015074, intron 5 of 46)	-35850	NR_125730	RNU6-2	snRNA
ZBTB48_ChIPseq_peak_10412	17008050	17008055	7.08406	TTS (NR_037446).2	302	NR_037446	MIR3675	ncRNA
ZBTB48_ChIPseq_peak_257346a	56819326	56819331	7.08406	Intergenic	-13902	NM_014906	PPM1E	protein-coding
ZBTB48_ChIPseq_peak_297363a	13171172	13171177	7.08406	intron (NM_001271043, intron 2 of 10)	35779	NM_002501	NFIX	protein-coding
ZBTB48_ChIPseq_peak_229625	810742	810747	7.08406	intron (NM_022463, intron 1 of 7)	-2128	NR_135633	LOC101927727	ncRNA
ZBTB48_ChIPseq_peak_92103	75874613	75874618	7.08406	exon (NM_003373, exon 20 of 21)	35934	NM_012095	AP3M1	protein-coding
ZBTB48_ChIPseq_peak_88378	70057928	70057933	7.08406	intron (NM_001033083, intron 2 of 8)	-33520	NM_012207	HNRNPH3	protein-coding
ZBTB48_ChIPseq_peak_523817b	94123420	94123425	7.08406	Intergenic	-15748	NM_022900	CASD1	protein-coding
ZBTB48_ChIPseq_peak_604957b	153197538	153197543	7.08406	exon (NM_001256120, exon 6 of 8)	3067	NM_003491	NAA10	protein-coding
ZBTB48_ChIPseq_peak_523908	94906887	94906892	7.08406	intron (NM_001166162, intron 14 of 16)	47129	NM_000446	PON1	protein-coding
ZBTB48_ChIPseq_peak_283829	59560785	59560790	7.08406	promoter-TSS (NM_173557)	-483	NM_173557	RNF152	protein-coding
ZBTB48_ChIPseq_peak_491238	39912720	39912725	7.08406	Intergenic	-10432	NM_005942	MOCS1	protein-coding
ZBTB48_ChIPseq_peak_230844	2062018	2062023	7.08406	intron (NM_001256828, intron 5 of 10)	-69965	NM_017575	SMG6	protein-coding
ZBTB48_ChIPseq_peak_589358	68069033	68069038	7.08406	Intergenic	20195	NM_004429	EFNB1	protein-coding
ZBTB48_ChIPseq_peak_538286	150789315	150789320	7.08406	intron (NM_001042535, intron 1 of 8)	5808	NM_031946	AGAP3	protein-coding
ZBTB48_ChIPseq_peak_370738a	30101616	30101621	7.08406	Intergenic	156077	NM_013240	N6AMT1	protein-coding
ZBTB48_ChIPseq_peak_451583	72833971	72833976	7.08406	Intergenic	27538	NM_023039	ANKRA2	protein-coding
ZBTB48_ChIPseq_peak_553050	42930795	42930800	7.08406	intron (NM_002027, intron 5 of 8)	-17852	NM_032237	POMK	protein-coding
ZBTB48_ChIPseq_peak_210422	89700799	89700804	7.08406	intron (NM_007011, intron 9 of 14)	64121	NM_000326	RLBP1	protein-coding
ZBTB48_ChIPseq_peak_477205a	3277109	3277114	7.08406	intron (NR_104448, intron 10 of 11)	17949	NM_001128591	PSMG4	protein-coding
ZBTB48_ChIPseq_peak_139340b	49739860	49739865	7.08406	promoter-TSS (NM_001304944)	-838	NM_024902	DNAJC22	protein-coding
ZBTB48_ChIPseq_peak_27918a	45079845	45079850	7.08406	exon (NM_001319956, exon 3 of 15)	56881	NR_145816	SNORD145	snoRNA
ZBTB48_ChIPseq_peak_37337	88601428	88601433	7.08406	Intergenic	-548397	NM_006256	PKN2	protein-coding
ZBTB48_ChIPseq_peak_18775	28631618	28631623	7.08406	Intergenic	-23893	NM_017638	MED18	protein-coding
ZBTB48_ChIPseq_peak_258964	60683250	60683255	7.08406	intron (NM_006852, intron 19 of 21)	-21510	NM_006039	MRC2	protein-coding
ZBTB48_ChIPseq_peak_142342b	54328130	54328135	7.08406	TTS (NR_047507)	-4444	NM_017410	HOXC13	protein-coding
ZBTB48_ChIPseq_peak_3820a	6659645	6659650	7.08406	intron (NM_001324309, intron 1 of 3)	3311	NM_014851	KLHL21	protein-coding
ZBTB48_ChIPseq_peak_261988	68409922	68409927	7.08406	Intergenic	244248	NM_000891	KCNJ2	protein-coding
ZBTB48_ChIPseq_peak_214321	101729650	101729655	7.08406	intron (NM_014918, intron 2 of 2)	62485	NM_014918	CHSY1	protein-coding
ZBTB48_ChIPseq_peak_88238	69655030	69655035	7.08406	intron (NM_001142498, intron 3 of 7)	3872	NM_012238	SIRT1	protein-coding
ZBTB48_ChIPseq_peak_484248	25710517	25710522	7.08406	Intergenic	16271	NM_170745	HIST1H2AA	protein-coding
ZBTB48_ChIPseq_peak_468356	157812212	157812217	7.08406	intron (NR_109888, intron 1 of 6)	24567	NR_109888	LINC02227	ncRNA
ZBTB48_ChIPseq_peak_203341b	72353498	72353503	7.08296	intron (NM_006901, intron 1 of 41)	-53099	NM_145204	SENP8	protein-coding
ZBTB48_ChIPseq_peak_66509	228914453	228914458	7.08296	Intergenic	43631	NM_021205	RHOU	protein-coding
ZBTB48_ChIPseq_peak_68720	233019919	233019924	7.08296	Intergenic	-66356	NM_032324	NTPCR	protein-coding
ZBTB48_ChIPseq_peak_419469	169490147	169490152	7.08296	promoter-TSS (NM_018657)	-704	NM_018657	MYNN	protein-coding
ZBTB48_ChIPseq_peak_69427a	234853500	234853505	7.08296	Intergenic	-6287	NR_038856	LINC01132	ncRNA
ZBTB48_ChIPseq_peak_465811a	149106080	149106085	7.08142	Intergenic	-3733	NM_133263	PPARGC1B	protein-coding
ZBTB48_ChIPseq_peak_252245	44223918	44223923	7.08142	intron (NM_015443, intron 2 of 14)	46246	NM_015443	KANSL1	protein-coding
ZBTB48_ChIPseq_peak_160621	123937036	123937041	7.08142	Intergenic	-5613	NM_007020	SNRNP35	protein-coding
ZBTB48_ChIPseq_peak_455738	101687397	101687402	7.08142	Intergenic	-55146	NM_180991	SLCO4C1	protein-coding
ZBTB48_ChIPseq_peak_489142	35678909	35678914	7.08142	intron (NM_001145775, intron 2 of 11)	17449	NM_004117	FKBP5	protein-coding
ZBTB48_ChIPseq_peak_200825a	67475809	67475814	7.08142	intron (NM_001145102, intron 6 of 8)	17318	NM_005902	SMAD3	protein-coding
ZBTB48_ChIPseq_peak_109287a	127437486	127437491	7.08142	intron (NM_015608, intron 20 of 23)	3141	NR_120633	EDRF1-AS1	ncRNA
ZBTB48_ChIPseq_peak_451590a	72861096	72861101	7.08142	promoter-TSS (NM_001284431)	413	NM_023039	ANKRA2	protein-coding
ZBTB48_ChIPseq_peak_173426	97977000	97977005	7.08142	intron (NM_001306070, intron 2 of 7)	102452	NM_144778	MBNL2	protein-coding
ZBTB48_ChIPseq_peak_154052	111846407	111846412	7.08142	intron (NM_005475, intron 1 of 7)	2657	NM_005475	SH2B3	protein-coding
ZBTB48_ChIPseq_peak_67892	231045644	231045649	7.08142	intron (NM_001122835, intron 18 of 20)	35054	NR_110681	LOC101927604	ncRNA
ZBTB48_ChIPseq_peak_478425	5746779	5746784	7.08142	intron (NM_006567, intron 6 of 6)	-51276	NR_110842	LOC101927950	ncRNA
ZBTB48_ChIPseq_peak_214671a	102264073	102264078	7.08142	intron (NM_152334, intron 1 of 18)	570	NM_152334	TARSL2	protein-coding
ZBTB48_ChIPseq_peak_455217	95858770	95858775	7.08142	intron (NR_130776, intron 4 of 4)	-89787	NM_000439	PCSK1	protein-coding
ZBTB48_ChIPseq_peak_306667	33874729	33874734	7.08142	Intergenic	9301	NM_001806	CEBPG	protein-coding
ZBTB48_ChIPseq_peak_261066	65544618	65544623	7.08142	intron (NM_012417, intron 2 of 8)	-76919	NR_030385	MIR548D2	ncRNA
ZBTB48_ChIPseq_peak_571937a	132851426	132851431	7.08142	intron (NM_020960, intron 7 of 17)	35443	NM_020960	GPR107	protein-coding
ZBTB48_ChIPseq_peak_259939a	63090553	63090558	7.08142	Intergenic	-6375	NR_110801	LOC100507002	ncRNA
ZBTB48_ChIPseq_peak_276195	19674086	19674091	7.08142	Intergenic	74841	NR_102763	GATA6-AS1	ncRNA
ZBTB48_ChIPseq_peak_145426	65563322	65563327	7.08142	promoter-TSS (NM_001167614)	-27	NM_014319	LEMD3	protein-coding
ZBTB48_ChIPseq_peak_37109	87308996	87309001	7.08142	Intergenic	71050	NM_004261	SELENOF	protein-coding
ZBTB48_ChIPseq_peak_449405	60024748	60024753	7.08142	Intergenic	-28757	NM_018369	DEPDC1B	protein-coding
ZBTB48_ChIPseq_peak_253656	46863417	46863422	7.08142	intron (NM_001130918, intron 12 of 15)	8267	NM_173623	TTLL6	protein-coding
ZBTB48_ChIPseq_peak_63407	223803750	223803755	7.08142	exon (NM_001143962, exon 10 of 17)	49684	NM_001143962	CAPN8	protein-coding
ZBTB48_ChIPseq_peak_9173	15520928	15520933	7.08142	intron (NM_018022, intron 1 of 2)	-22810	NM_001278501	C1orf195	protein-coding
ZBTB48_ChIPseq_peak_371736	33576166	33576171	7.08142	Intergenic	75208	NM_018944	MIS18A	protein-coding
ZBTB48_ChIPseq_peak_14741	23170249	23170254	7.08142	intron (NM_017449, intron 3 of 15)	19468	NR_036214	MIR4253	ncRNA
ZBTB48_ChIPseq_peak_328397	37440121	37440126	7.08142	intron (NM_005760, intron 10 of 15)	16519	NM_001322373	CEBPZOS	protein-coding
ZBTB48_ChIPseq_peak_379127b	46626884	46626889	7.08142	intron (NM_001112, intron 9 of 10)	-27369	NR_135279	LINC00334	ncRNA
ZBTB48_ChIPseq_peak_446865b	38809592	38809597	7.08142	intron (NR_109951, intron 1 of 3)	36337	NR_109951	OSMR-AS1	ncRNA
ZBTB48_ChIPseq_peak_102086b	104998400	104998405	7.08142	Intergenic	-7242	NM_001143909	RPEL1	protein-coding
ZBTB48_ChIPseq_peak_62501	220044887	220044892	7.08142	Intergenic	-1730	NR_002753	RNU5F-1	snRNA
ZBTB48_ChIPseq_peak_159700a	122804647	122804652	7.08142	intron (NM_198240, intron 15 of 23)	-53279	NM_022916	VPS33A	protein-coding
ZBTB48_ChIPseq_peak_467016b	151128794	151128799	7.08142	intron (NM_004045, intron 2 of 3)	9414	NM_004045	ATOX1	protein-coding
ZBTB48_ChIPseq_peak_56869	201885213	201885218	7.08142	intron (NM_012134, intron 1 of 2)	27410	NM_198149	SHISA4	protein-coding
ZBTB48_ChIPseq_peak_235019a	8053812	8053817	7.08142	exon (NM_002616, exon 2 of 23)	1939	NM_002616	PER1	protein-coding
ZBTB48_ChIPseq_peak_37007	86620334	86620339	7.08142	intron (NM_001349955, intron 1 of 59)	1818	NM_152890	COL24A1	protein-coding
ZBTB48_ChIPseq_peak_37050	87088922	87088927	7.08142	intron (NR_135837, intron 4 of 4)	-11035	NM_004921	CLCA3P	pseudo
ZBTB48_ChIPseq_peak_387790	30620231	30620236	7.08142	Intergenic	-14950	NR_149070	LIF-AS1	ncRNA
ZBTB48_ChIPseq_peak_35722	75354517	75354522	7.08142	Intergenic	-155427	NM_001889	CRYZ	protein-coding
ZBTB48_ChIPseq_peak_324142b	58893630	58893635	7.08142	Intergenic	-1243	NM_138466	ZNF837	protein-coding
ZBTB48_ChIPseq_peak_364236	52342318	52342323	7.08142	Intergenic	117427	NR_134576	LOC105372672	ncRNA
ZBTB48_ChIPseq_peak_52908	178529756	178529761	7.08142	Intergenic	17827	NM_207467	C1orf220	ncRNA
ZBTB48_ChIPseq_peak_258735	60169615	60169620	7.08142	Intergenic	-26974	NM_005121	MED13	protein-coding
ZBTB48_ChIPseq_peak_443273	16875965	16875970	7.08116	intron (NM_012334, intron 2 of 40)	60418	NM_012334	MYO10	protein-coding
ZBTB48_ChIPseq_peak_372737	35292377	35292382	7.08116	Intergenic	-4221	NM_001697	ATP5PO	protein-coding
ZBTB48_ChIPseq_peak_72758	244392136	244392141	7.08116	Intergenic	-123799	NM_001012970	C1orf100	protein-coding
ZBTB48_ChIPseq_peak_245122	34136628	34136633	7.08116	intron (NM_139215, intron 1 of 15)	171	NM_003487	TAF15	protein-coding
ZBTB48_ChIPseq_peak_374168	38295560	38295565	7.08116	intron (NM_000411, intron 6 of 11)	39096	NM_000411	HLCS	protein-coding
ZBTB48_ChIPseq_peak_403300	12703078	12703083	7.08116	intron (NM_001354691, intron 1 of 16)	1927	NM_002880	RAF1	protein-coding
ZBTB48_ChIPseq_peak_65131	226664317	226664322	7.08116	Intergenic	-68518	NM_001618	PARP1	protein-coding
ZBTB48_ChIPseq_peak_482309	16762338	16762343	7.08116	promoter-TSS (NM_001128164)	-619	NM_000332	ATXN1	protein-coding
ZBTB48_ChIPseq_peak_71692	240809194	240809199	7.08116	intron (NR_128706, intron 2 of 3)	-33734	NM_022469	GREM2	protein-coding
ZBTB48_ChIPseq_peak_194250a	107034688	107034693	7.08116	Intergenic	-58026
ZBTB48_ChIPseq_peak_426486	196954221	196954226	7.08116	intron (NM_001098424, intron 4 of 25)	-43221	NM_004087	DLG1	protein-coding
ZBTB48_ChIPseq_peak_462999	138894043	138894048	7.08116	Intergenic	-31670	NM_198282	TMEM173	protein-coding
ZBTB48_ChIPseq_peak_306505	33678653	33678658	7.08108	Intergenic	-6944	NM_002333	LRP3	protein-coding
ZBTB48_ChIPseq_peak_63670	224295556	224295561	7.08108	Intergenic	-6231	NM_015176	FBXO28	protein-coding
ZBTB48_ChIPseq_peak_310825	39106548	39106553	7.07942	intron (NM_007181, intron 4 of 31)	2125	NM_007181	MAP4K1	protein-coding
ZBTB48_ChIPseq_peak_199627	65966936	65966941	7.07942	intron (NM_001320835, intron 24 of 32)	22336	NR_145750	SNORD13E	snoRNA
ZBTB48_ChIPseq_peak_441917	10802205	10802210	7.07942	Intergenic	-40820	NM_004394	DAP	protein-coding
ZBTB48_ChIPseq_peak_374282	38464065	38464070	7.07942	intron (NM_001001894, intron 7 of 45)	8820	NM_003316	TTC3	protein-coding
ZBTB48_ChIPseq_peak_37740	91483433	91483438	7.07875	intron (NM_032186, intron 1 of 3)	3630	NM_016620	ZNF644	protein-coding
ZBTB48_ChIPseq_peak_242849	28715135	28715140	7.07875	intron (NM_001199775, intron 2 of 20)	7641	NM_001304	CPD	protein-coding
ZBTB48_ChIPseq_peak_33569	61538070	61538075	7.07875	Intergenic	-4874	NM_005595	NFIA	protein-coding
ZBTB48_ChIPseq_peak_446402	37305849	37305854	7.07875	intron (NM_153485, intron 25 of 34)	-56321	NM_023073	CPLANE1	protein-coding
ZBTB48_ChIPseq_peak_372492a	34869476	34869481	7.07875	Intergenic	-5448	NM_017833	DNAJC28	protein-coding
ZBTB48_ChIPseq_peak_142197a	54013112	54013117	7.07875	intron (NM_001130060, intron 1 of 11)	6666	NM_006856	ATF7	protein-coding
ZBTB48_ChIPseq_peak_348982c	5100699	5100704	7.07875	promoter-TSS (NM_182649)	-54	NM_002592	PCNA	protein-coding
ZBTB48_ChIPseq_peak_592440	77380880	77380885	7.07875	exon (NM_000291, exon 10 of 11)	14297	NM_015975	TAF9B	protein-coding
ZBTB48_ChIPseq_peak_589161a	67691488	67691493	7.07875	Intergenic	-27134	NM_173834	YIPF6	protein-coding
ZBTB48_ChIPseq_peak_537082	148521215	148521220	7.07875	intron (NM_152998, intron 7 of 18)	59384	NM_004456	EZH2	protein-coding
ZBTB48_ChIPseq_peak_304286	30449767	30449772	7.07836	intron (NR_045557, intron 1 of 9)	16623	NM_003796	URI1	protein-coding
ZBTB48_ChIPseq_peak_64314a	225650800	225650805	7.07724	Intergenic	-34245	NM_002296	LBR	protein-coding
ZBTB48_ChIPseq_peak_308700	36311500	36311505	7.07724	Intergenic	-7301	NM_021232	PRODH2	protein-coding
ZBTB48_ChIPseq_peak_311650b	39937449	39937454	7.07724	intron (NM_001111020, intron 2 of 29)	1163	NM_003169	SUPT5H	protein-coding
ZBTB48_ChIPseq_peak_305936	33077325	33077330	7.07724	intron (NM_004708, intron 4 of 5)	5233	NM_004708	PDCD5	protein-coding
ZBTB48_ChIPseq_peak_308754b	36361249	36361254	7.07724	intron (NM_001024807, intron 2 of 16)	1904	NM_005166	APLP1	protein-coding
ZBTB48_ChIPseq_peak_462826	138632735	138632740	7.07724	intron (NM_001194956, intron 1 of 13)	3298	NM_018834	MATR3	protein-coding
ZBTB48_ChIPseq_peak_311217c	39507734	39507739	7.07724	Intergenic	15500	NM_178820	FBXO27	protein-coding
ZBTB48_ChIPseq_peak_315169b	44716481	44716486	7.07661	promoter-TSS (NM_001289166)	-198	NM_182490	ZNF227	protein-coding
ZBTB48_ChIPseq_peak_461994	137231705	137231710	7.07466	intron (NM_001300921, intron 4 of 14)	6582	NM_014386	PKD2L2	protein-coding
ZBTB48_ChIPseq_peak_441441	10121842	10121847	7.07466	Intergenic	128177	NM_199133	ATPSCKMT	protein-coding
ZBTB48_ChIPseq_peak_550872a	37353032	37353037	7.07466	Intergenic	-1603	NR_121620	LINC01605	ncRNA
ZBTB48_ChIPseq_peak_144474	58230223	58230228	7.07466	intron (NM_005730, intron 1 of 7)	10522	NM_005730	CTDSP2	protein-coding
ZBTB48_ChIPseq_peak_67609a	230517073	230517078	7.07466	intron (NM_001258311, intron 1 of 6)	44599	NM_024554	PGBD5	protein-coding
ZBTB48_ChIPseq_peak_589880	69249814	69249819	7.07466	intron (NM_001005612, intron 5 of 7)	7109	NR_037494	MIR676	ncRNA
ZBTB48_ChIPseq_peak_253180a	46100875	46100880	7.07466	Intergenic	13736	NR_029687	MIR152	ncRNA
ZBTB48_ChIPseq_peak_110042	129925839	129925844	7.07466	Intergenic	-1373	NM_002417	MKI67	protein-coding
ZBTB48_ChIPseq_peak_352905	30870999	30871004	7.07466	intron (NM_004798, intron 1 of 8)	5547	NM_004798	KIF3B	protein-coding
ZBTB48_ChIPseq_peak_386967	29377913	29377918	7.07466	intron (NM_032173, intron 1 of 8)	49549	NR_046851	ZNRF3-AS1	ncRNA
ZBTB48_ChIPseq_peak_170652	60719585	60719590	7.07466	intron (NR_046540, intron 1 of 2)	755	NR_046540	DIAPH3-AS2	ncRNA
ZBTB48_ChIPseq_peak_186978b	93673427	93673432	7.07466	promoter-TSS (NR_038150)	28	NM_175748	UBR7	protein-coding
ZBTB48_ChIPseq_peak_87555	63812644	63812649	7.07466	intron (NM_032199, intron 5 of 9)	3676	NM_032199	ARID5B	protein-coding
ZBTB48_ChIPseq_peak_540641	156542501	156542506	7.07466	intron (NM_001350953, intron 9 of 17)	106008	NM_030936	RNF32	protein-coding
ZBTB48_ChIPseq_peak_309972b	38201234	38201239	7.07466	intron (NM_001172677, intron 2 of 4)	8853	NM_032689	ZNF607	protein-coding
ZBTB48_ChIPseq_peak_590615	70622224	70622229	7.07466	intron (NR_104390, intron 25 of 38)	36137	NM_004606	TAF1	protein-coding
ZBTB48_ChIPseq_peak_14873a	23346581	23346586	7.07466	intron (NM_001009999, intron 1 of 20)	642	NM_015013	KDM1A	protein-coding
ZBTB48_ChIPseq_peak_47347	155532467	155532472	7.07466	promoter-TSS (NM_018489)	-145	NM_018489	ASH1L	protein-coding
ZBTB48_ChIPseq_peak_309172	36824992	36824997	7.07466	TTS (NM_001297619)	-2374	NR_038278	LINC00665	ncRNA
ZBTB48_ChIPseq_peak_190884	102132462	102132467	7.07466	Intergenic	-64310	NR_026774	LINC00239	ncRNA
ZBTB48_ChIPseq_peak_426748	197476877	197476882	7.07466	promoter-TSS (NM_001145642)	255	NM_032288	FYTTD1	protein-coding
ZBTB48_ChIPseq_peak_242932a	28928084	28928089	7.07466	intron (NR_015341, intron 2 of 8)	-23250	NR_033420	SH3GL1P2	pseudo
ZBTB48_ChIPseq_peak_308993d	36596377	36596382	7.07466	TTS (NM_173636)	-5726	NM_001270948	OVOL3	protein-coding
ZBTB48_ChIPseq_peak_101430	104085200	104085205	7.07466	intron (NM_001199379, intron 3 of 39)	-68665	NM_002502	NFKB2	protein-coding
ZBTB48_ChIPseq_peak_41641a	113520459	113520464	7.07466	Intergenic	21424	NR_103743	SLC16A1-AS1	ncRNA
ZBTB48_ChIPseq_peak_311169c	39462017	39462022	7.07094	intron (NR_104026, intron 1 of 5)	4434	NM_024907	FBXO17	protein-coding
ZBTB48_ChIPseq_peak_306640c	33838834	33838839	7.06981	Intergenic	-25739	NM_001806	CEBPG	protein-coding
ZBTB48_ChIPseq_peak_495773	57117401	57117406	7.0696	Intergenic	10741	NR_109774	LOC100506188	ncRNA
ZBTB48_ChIPseq_peak_244732	33275849	33275854	7.0696	intron (NM_006584, intron 5 of 13)	12677	NM_006584	CCT6B	protein-coding
ZBTB48_ChIPseq_peak_419589b	169899254	169899259	7.0696	intron (NM_024947, intron 1 of 14)	281	NM_024947	PHC3	protein-coding
ZBTB48_ChIPseq_peak_136278	31498235	31498240	7.0696	Intergenic	-19078	NM_021238	SINHCAF	protein-coding
ZBTB48_ChIPseq_peak_30463	51875870	51875875	7.0696	intron (NM_001981, intron 13 of 24)	11921	NM_001981	EPS15	protein-coding
ZBTB48_ChIPseq_peak_355495a	34638430	34638435	7.0696	non-coding (NR_027451, exon 1 of 1)	450	NR_027451	NORAD	ncRNA
ZBTB48_ChIPseq_peak_280798a	46185850	46185855	7.0696	intron (NM_001142397, intron 4 of 12)	-11119	NR_039897	MIR4743	ncRNA
ZBTB48_ChIPseq_peak_380992	18405511	18405516	7.0696	intron (NM_015241, intron 1 of 31)	-15861	NM_015241	MICAL3	protein-coding
ZBTB48_ChIPseq_peak_548202b	25792421	25792426	7.0696	intron (NM_022659, intron 6 of 15)	110217	NM_022659	EBF2	protein-coding
ZBTB48_ChIPseq_peak_530512	120408679	120408684	7.0696	Intergenic	89496	NM_012338	TSPAN12	protein-coding
ZBTB48_ChIPseq_peak_283020a	56015407	56015412	7.0696	intron (NM_001144970, intron 14 of 28)	-102897	NR_029667	MIR122	ncRNA
ZBTB48_ChIPseq_peak_480040	10637922	10637927	7.0696	Intergenic	51931	NM_001491	GCNT2	protein-coding
ZBTB48_ChIPseq_peak_501318a	108454997	108455002	7.0696	intron (NR_145458, intron 1 of 1)	10162	NR_145458	OSTM1-AS1	ncRNA
ZBTB48_ChIPseq_peak_192232	103849863	103849868	7.0696	Intergenic	-1836	NM_002376	MARK3	protein-coding
ZBTB48_ChIPseq_peak_255513a	49302988	49302993	7.0696	intron (NM_017643, intron 2 of 16)	34437	NM_017643	MBTD1	protein-coding
ZBTB48_ChIPseq_peak_41683a	113588575	113588580	7.0696	intron (NR_103777, intron 2 of 2)	27147	NR_103777	LRIG2-DT	ncRNA
ZBTB48_ChIPseq_peak_105780a	120455901	120455906	7.0696	intron (NM_153810, intron 5 of 8)	58855	NM_153810	CACUL1	protein-coding
ZBTB48_ChIPseq_peak_317670b	47687979	47687984	7.0696	intron (NM_001145713, intron 6 of 6)	-42218	NR_036158	MIR3190	ncRNA
ZBTB48_ChIPseq_peak_145971	68950075	68950080	7.0696	Intergenic	-54542	NM_015646	RAP1B	protein-coding
ZBTB48_ChIPseq_peak_356020b	35343057	35343062	7.0696	intron (NM_032013, intron 2 of 15)	31482	NM_022477	NDRG3	protein-coding
ZBTB48_ChIPseq_peak_173261	96632935	96632940	7.0696	intron (NM_020121, intron 10 of 38)	72799	NM_020121	UGGT2	protein-coding
ZBTB48_ChIPseq_peak_310016c	38270389	38270394	7.06932	promoter-TSS (NM_001172689)	-161	NM_152360	ZNF573	protein-coding
ZBTB48_ChIPseq_peak_442418	14166801	14166806	7.06883	intron (NM_007118, intron 1 of 56)	22992	NM_007118	TRIO	protein-coding
ZBTB48_ChIPseq_peak_311620d	39899131	39899136	7.06883	exon (NM_003407, exon 2 of 2)	1185	NR_039755	MIR4530	ncRNA
ZBTB48_ChIPseq_peak_68207	231678786	231678791	7.06883	intron (NR_028393, intron 4 of 15)	14389	NR_028393	TSNAX-DISC1	ncRNA
ZBTB48_ChIPseq_peak_589189	67735841	67735846	7.06573	intron (NM_001195214, intron 2 of 5)	17219	NM_173834	YIPF6	protein-coding
ZBTB48_ChIPseq_peak_281210	46768483	46768488	7.06573	intron (NM_001353215, intron 13 of 16)	-192347	NR_039898	MIR4744	ncRNA
ZBTB48_ChIPseq_peak_479528	8087682	8087687	7.06573	promoter-TSS (NR_003703)	-918	NR_003703	SCARNA27	ncRNA
ZBTB48_ChIPseq_peak_63756	224390304	224390309	7.06573	Intergenic	10675	NR_110669	LOC101927143	ncRNA
ZBTB48_ChIPseq_peak_148323a	93772103	93772108	7.06573	promoter-TSS (NR_040096)	185	NM_001355407	NUDT4B	protein-coding
ZBTB48_ChIPseq_peak_310619	38914948	38914953	7.06467	intron (NM_170604, intron 1 of 16)	1995	NM_052949	RASGRP4	protein-coding
ZBTB48_ChIPseq_peak_314590a	43915921	43915926	7.06467	intron (NM_031451, intron 4 of 8)	-3112	NM_031451	TEX101	protein-coding
ZBTB48_ChIPseq_peak_310511	38803729	38803734	7.06467	intron (NM_001039673, intron 1 of 7)	2714	NM_033557	YIF1B	protein-coding
ZBTB48_ChIPseq_peak_442346	14041209	14041214	7.06467	Intergenic	-96622	NM_001369	DNAH5	protein-coding
ZBTB48_ChIPseq_peak_592270	77011185	77011190	7.06467	intron (NM_000489, intron 1 of 34)	30568	NM_000489	ATRX	protein-coding
ZBTB48_ChIPseq_peak_304967	31400121	31400126	7.06467	Intergenic	-258293	NR_147209	LINC01791	ncRNA
ZBTB48_ChIPseq_peak_70980	237370804	237370809	7.06467	intron (NM_001035, intron 1 of 104)	165104	NM_001035	RYR2	protein-coding
ZBTB48_ChIPseq_peak_374433b	38856326	38856331	7.06467	intron (NM_001347723, intron 4 of 10)	63727	NM_001396	DYRK1A	protein-coding
ZBTB48_ChIPseq_peak_444445	28978014	28978019	7.06457	Intergenic	51039	NR_033961	LSP1P3	pseudo
ZBTB48_ChIPseq_peak_596868	111755152	111755157	7.06457	Intergenic	168221	NM_178175	LHFPL1	protein-coding
ZBTB48_ChIPseq_peak_463366	139285778	139285783	7.06457	intron (NM_013982, intron 1 of 10)	110374	NM_032289	PSD2	protein-coding
ZBTB48_ChIPseq_peak_42569	116936268	116936273	7.06457	exon (NM_001160233, exon 12 of 23)	10278	NM_000701	ATP1A1	protein-coding
ZBTB48_ChIPseq_peak_468243	157384989	157384994	7.06457	Intergenic	-98808	NM_014666	CLINT1	protein-coding
ZBTB48_ChIPseq_peak_83648	35411732	35411737	7.06457	Intergenic	-4035	NM_001881	CREM	protein-coding
ZBTB48_ChIPseq_peak_62498b	220013193	220013198	7.06457	Intergenic	-33424	NR_002753	RNU5F-1	snRNA
ZBTB48_ChIPseq_peak_485700	30443904	30443909	7.06457	Intergenic	-13277	NM_005516	HLA-E	protein-coding
ZBTB48_ChIPseq_peak_457580	118781436	118781441	7.06457	Intergenic	-6700	NM_000414	HSD17B4	protein-coding
ZBTB48_ChIPseq_peak_348384	3905601	3905606	7.06457	non-coding (NR_136715, exon 7 of 7)	-7393	NR_031722	MIR103B2	ncRNA
ZBTB48_ChIPseq_peak_150124	101958515	101958520	7.06457	Intergenic	-30192	NM_002465	MYBPC1	protein-coding
ZBTB48_ChIPseq_peak_603772b	150105418	150105423	7.06457	Intergenic	-38131	NM_031462	CD99L2	protein-coding
ZBTB48_ChIPseq_peak_257504	57212873	57212878	7.06457	intron (NM_182620, intron 1 of 3)	2358	NR_030411	MIR454	ncRNA
ZBTB48_ChIPseq_peak_597397	115022086	115022091	7.06457	TTS (NR_147172)	63356	NR_130730	DANT2	ncRNA
ZBTB48_ChIPseq_peak_468588	159173860	159173865	7.06457	Intergenic	124529	NR_109891	LINC01847	ncRNA
ZBTB48_ChIPseq_peak_545652	17420454	17420459	7.06457	intron (NM_001008539, intron 10 of 11)	-13486	NM_006207	PDGFRL	protein-coding
ZBTB48_ChIPseq_peak_531603	128414180	128414185	7.06457	TTS (NM_001199671)	1662	NM_001708	OPN1SW	protein-coding
ZBTB48_ChIPseq_peak_271458a	80716424	80716429	7.06457	intron (NM_005993, intron 2 of 38)	6486	NM_005993	TBCD	protein-coding
ZBTB48_ChIPseq_peak_32868a	57060891	57060896	7.06457	Intergenic	-15636	NM_003713	PLPP3	protein-coding
ZBTB48_ChIPseq_peak_493154	43346434	43346439	7.06457	Intergenic	-9255	NM_014345	ZNF318	protein-coding
ZBTB48_ChIPseq_peak_510020	157634042	157634047	7.06457	Intergenic	111247	NM_018452	TMEM242	protein-coding
ZBTB48_ChIPseq_peak_249825b	41271035	41271040	7.06457	intron (NM_007298, intron 1 of 21)	5095	NM_007294	BRCA1	protein-coding
ZBTB48_ChIPseq_peak_377081a	44289904	44289909	7.06457	intron (NM_001260475, intron 3 of 10)	9479	NM_018669	WDR4	protein-coding
ZBTB48_ChIPseq_peak_168712	46459541	46459546	7.06457	Intergenic	-33697	NM_198849	SIAH3	protein-coding
ZBTB48_ChIPseq_peak_371522	33172992	33172997	7.06457	Intergenic	-68563	NM_020706	SCAF4	protein-coding
ZBTB48_ChIPseq_peak_72498a	243645894	243645899	7.06457	intron (NM_001350248, intron 17 of 18)	136418	NR_039824	MIR4677	ncRNA
ZBTB48_ChIPseq_peak_504280	127925389	127925394	7.06457	Intergenic	27072	NM_001010905	C6orf58	protein-coding
ZBTB48_ChIPseq_peak_221171a	30904009	30904014	7.06457	exon (NM_001286526, exon 4 of 6)	-1213	NR_031576	MIR762	ncRNA
ZBTB48_ChIPseq_peak_351920	25351886	25351891	7.06457	intron (NM_001042472, intron 1 of 12)	19730	NM_015600	ABHD12	protein-coding
ZBTB48_ChIPseq_peak_346881c	1099705	1099710	7.06457	promoter-TSS (NR_136535)	471	NM_006814	PSMF1	protein-coding
ZBTB48_ChIPseq_peak_147260	80237675	80237680	7.06457	intron (NM_001143886, intron 3 of 24)	70014	NM_002480	PPP1R12A	protein-coding
ZBTB48_ChIPseq_peak_158658a	121649460	121649465	7.06457	intron (NR_046373, intron 1 of 10)	1798	NM_002560	P2RX4	protein-coding
ZBTB48_ChIPseq_peak_492409	42302537	42302542	7.06457	intron (NM_033502, intron 3 of 17)	-116906	NM_018141	MRPS10	protein-coding
ZBTB48_ChIPseq_peak_151548	107591617	107591622	7.06457	Intergenic	-103984	NM_004075	CRY1	protein-coding
ZBTB48_ChIPseq_peak_303923c	30044082	30044087	7.06457	intron (NM_001146339, intron 4 of 4)	26593	NM_001146339	VSTM2B	protein-coding
ZBTB48_ChIPseq_peak_185109b	90527245	90527250	7.06457	promoter-TSS (NM_022054)	-862	NM_022054	KCNK13	protein-coding
ZBTB48_ChIPseq_peak_36772	85243237	85243242	7.06457	Intergenic	-86999	NM_014021	SSX2IP	protein-coding
ZBTB48_ChIPseq_peak_142513	54523744	54523749	7.06457	intron (NR_026656, intron 1 of 1)	3891	NR_026656	LINC02381	ncRNA
ZBTB48_ChIPseq_peak_312052b	40654927	40654932	7.06457	Intergenic	-42722	NM_002446	MAP3K10	protein-coding
ZBTB48_ChIPseq_peak_373376	37038587	37038592	7.06457	Intergenic	-54424	NR_030414	MIR802	ncRNA
ZBTB48_ChIPseq_peak_245147	34187777	34187782	7.06457	intron (NM_152781, intron 8 of 14)	8116	NM_152781	HEATR9	protein-coding
ZBTB48_ChIPseq_peak_66154d	228394469	228394474	7.06457	intron (NR_073154, intron 3 of 3)	-1360	NM_052843	OBSCN	protein-coding
ZBTB48_ChIPseq_peak_536485a	142960627	142960632	7.06457	exon (NM_015917, exon 1 of 8)	107	NM_015917	GSTK1	protein-coding
ZBTB48_ChIPseq_peak_397943b	46209164	46209169	7.06457	intron (NM_001167621, intron 9 of 10)	52762	NR_039919	MIR4762	ncRNA
ZBTB48_ChIPseq_peak_106972	123180335	123180340	7.06457	Intergenic	110491	NM_000141	FGFR2	protein-coding
ZBTB48_ChIPseq_peak_459072	130583975	130583980	7.06457	Intergenic	-15725	NM_020240	CDC42SE2	protein-coding
ZBTB48_ChIPseq_peak_92740b	77353877	77353882	7.06402	intron (NM_001305581, intron 2 of 6)	41663	NR_030337	MIR606	ncRNA
ZBTB48_ChIPseq_peak_85582	47052984	47052989	7.06402	Intergenic	-30548	NM_005972	NPY4R	protein-coding
ZBTB48_ChIPseq_peak_305191	31806313	31806318	7.06402	intron (NR_138034, intron 1 of 1)	34116	NM_020856	TSHZ3	protein-coding
ZBTB48_ChIPseq_peak_281078	46472190	46472195	7.06402	intron (NM_005904, intron 2 of 3)	-3015	NM_005904	SMAD7	protein-coding
ZBTB48_ChIPseq_peak_265938b	74668217	74668222	7.06402	non-coding (NR_130916, exon 1 of 1)	209	NR_130916	LOC105274304	ncRNA
ZBTB48_ChIPseq_peak_578662c	3154	3159	7.06298	TTS (NR_137295)	1483
ZBTB48_ChIPseq_peak_14451a	22778080	22778085	7.06184	promoter-TSS (NM_014870)	-262	NM_014870	ZBTB40	protein-coding
ZBTB48_ChIPseq_peak_581723b	24158870	24158875	7.06184	Intergenic	-8234	NM_003410	ZFX	protein-coding
ZBTB48_ChIPseq_peak_303912a	30030626	30030631	7.06184	intron (NM_001146339, intron 4 of 4)	13137	NM_001146339	VSTM2B	protein-coding
ZBTB48_ChIPseq_peak_594958b	100614143	100614148	7.06184	intron (NM_000061, intron 10 of 18)	-10188	NM_004085	TIMM8A	protein-coding
ZBTB48_ChIPseq_peak_529400a	107642546	107642551	7.06184	intron (NM_002291, intron 2 of 33)	1256	NM_002291	LAMB1	protein-coding
ZBTB48_ChIPseq_peak_588905d	66014577	66014582	7.06184	Intergenic	-155439	NM_021783	EDA2R	protein-coding
ZBTB48_ChIPseq_peak_68019	231303971	231303976	7.06184	intron (NM_001004342, intron 1 of 9)	5299	NM_001004342	TRIM67	protein-coding
ZBTB48_ChIPseq_peak_525784	99682317	99682322	7.06184	Intergenic	-2148	NM_017715	ZNF3	protein-coding
ZBTB48_ChIPseq_peak_593454	86670058	86670063	7.06184	Intergenic	-102655	NM_019117	KLHL4	protein-coding
ZBTB48_ChIPseq_peak_448505	54830441	54830446	7.06184	promoter-TSS (NR_001575)	-73	NR_001575	RNF138P1	pseudo
ZBTB48_ChIPseq_peak_193538b	105495742	105495747	7.06184	Intergenic	-8319	NM_017955	CDCA4	protein-coding
ZBTB48_ChIPseq_peak_87095b	60273279	60273284	7.06184	intron (NM_001080512, intron 1 of 20)	377	NM_001080512	BICC1	protein-coding
ZBTB48_ChIPseq_peak_304874	31219379	31219384	7.06184	Intergenic	356081	NM_014717	ZNF536	protein-coding
ZBTB48_ChIPseq_peak_305066a	31618713	31618718	7.06184	Intergenic	-39701	NR_147209	LINC01791	ncRNA
ZBTB48_ChIPseq_peak_202519	70515928	70515933	7.06184	Intergenic	-125674	NM_005078	TLE3	protein-coding
ZBTB48_ChIPseq_peak_552917	42664386	42664391	7.06069	Intergenic	34086	NM_018105	THAP1	protein-coding
ZBTB48_ChIPseq_peak_62737	220970156	220970161	7.06069	intron (NM_022746, intron 3 of 6)	10119	NM_022746	2023-03-01	protein-coding
ZBTB48_ChIPseq_peak_444086	23831797	23831802	7.06069	Intergenic	-119658	NR_131245	C5orf17	ncRNA
ZBTB48_ChIPseq_peak_311333c	39606524	39606529	7.06069	Intergenic	-9894	NM_005884	PAK4	protein-coding
ZBTB48_ChIPseq_peak_380986	18397834	18397839	7.06069	intron (NM_015241, intron 1 of 31)	-8184	NM_015241	MICAL3	protein-coding
ZBTB48_ChIPseq_peak_60825	211335803	211335808	7.06069	Intergenic	-28348	NM_002238	KCNH1	protein-coding
ZBTB48_ChIPseq_peak_576374	138517984	138517989	7.06069	exon (NM_182974, exon 4 of 5)	13400	NM_182974	GLT6D1	protein-coding
ZBTB48_ChIPseq_peak_19470	29528273	29528278	7.06069	intron (NR_146214, intron 6 of 10)	-19638	NM_005626	SRSF4	protein-coding
ZBTB48_ChIPseq_peak_304151b	30296483	30296488	7.06069	Intergenic	-6416	NM_001238	CCNE1	protein-coding
ZBTB48_ChIPseq_peak_498739	88720393	88720398	7.06069	Intergenic	-37112	NM_030960	SPACA1	protein-coding
ZBTB48_ChIPseq_peak_438780b	1346492	1346497	7.06069	Intergenic	-1309	NM_030782	CLPTM1L	protein-coding
ZBTB48_ChIPseq_peak_530969	126865554	126865559	7.06069	intron (NR_110194, intron 2 of 2)	10375	NR_110194	LOC101928333	ncRNA
ZBTB48_ChIPseq_peak_383116	21946931	21946936	7.06069	intron (NR_046082, intron 1 of 3)	24914	NM_003347	UBE2L3	protein-coding
ZBTB48_ChIPseq_peak_656	1514201	1514206	7.06069	Intergenic	-3941	NM_014188	SSU72	protein-coding
ZBTB48_ChIPseq_peak_426046	196109897	196109902	7.06069	intron (NM_015562, intron 5 of 10)	-44608	NM_138461	TM4SF19	protein-coding
ZBTB48_ChIPseq_peak_422591	184485980	184485985	7.06069	intron (NR_110043, intron 1 of 2)	4961	NR_110043	LINC02069	ncRNA
ZBTB48_ChIPseq_peak_424694a	193818762	193818767	7.06069	Intergenic	-30005	NR_136179	LINC02028	ncRNA
ZBTB48_ChIPseq_peak_75289	5948546	5948551	7.06069	exon (NM_178150, exon 3 of 21)	12199	NM_032807	FBH1	protein-coding
ZBTB48_ChIPseq_peak_432967a	88140833	88140838	7.06069	intron (NR_120447, intron 1 of 7)	585	NM_020803	KLHL8	protein-coding
ZBTB48_ChIPseq_peak_452792	78025654	78025659	7.06069	Intergenic	-81008	NM_005779	LHFPL2	protein-coding
ZBTB48_ChIPseq_peak_280642a	45911011	45911016	7.06069	intron (NM_001318841, intron 1 of 4)	24780	NM_001039360	ZBTB7C	protein-coding
ZBTB48_ChIPseq_peak_98119	97199442	97199447	7.06069	intron (NM_001034954, intron 1 of 30)	1493	NM_006434	SORBS1	protein-coding
ZBTB48_ChIPseq_peak_156159	116794838	116794843	7.06069	Intergenic	71283	NR_039683	MIR4472-2	ncRNA
ZBTB48_ChIPseq_peak_14973	23543311	23543316	7.06069	Intergenic	-22091	NM_000864	HTR1D	protein-coding
ZBTB48_ChIPseq_peak_166958	39554103	39554108	7.06069	intron (NM_145286, intron 1 of 6)	10891	NM_145286	STOML3	protein-coding
ZBTB48_ChIPseq_peak_388483	31516861	31516866	7.06069	Intergenic	-2046	NM_014422	INPP5J	protein-coding
ZBTB48_ChIPseq_peak_58065	203853998	203854003	7.06069	Intergenic	23022	NM_003094	SNRPE	protein-coding
ZBTB48_ChIPseq_peak_510081	157824944	157824949	7.06069	intron (NM_153746, intron 1 of 8)	22389	NM_024630	ZDHHC14	protein-coding
ZBTB48_ChIPseq_peak_34335	64149294	64149299	7.06069	Intergenic	60409	NM_002633	PGM1	protein-coding
ZBTB48_ChIPseq_peak_6526	10484243	10484248	7.06069	Intergenic	-5914	NM_198544	CENPS-CORT	protein-coding
ZBTB48_ChIPseq_peak_238221d	17107029	17107034	7.06069	intron (NM_178836, intron 1 of 1)	2615	NM_178836	PLD6	protein-coding
ZBTB48_ChIPseq_peak_29754	48374390	48374395	7.06069	intron (NM_001194986, intron 2 of 6)	88170	NM_001194986	TRABD2B	protein-coding
ZBTB48_ChIPseq_peak_289219d	2971721	2971726	7.06069	Intergenic	-5808	NM_024760	TLE6	protein-coding
ZBTB48_ChIPseq_peak_548260	25937548	25937553	7.06069	Intergenic	-34910	NM_022659	EBF2	protein-coding
ZBTB48_ChIPseq_peak_339411	172812887	172812892	7.06069	intron (NM_003642, intron 4 of 10)	33954	NM_003642	HAT1	protein-coding
ZBTB48_ChIPseq_peak_165760	30413721	30413726	7.06069	intron (NM_007106, intron 1 of 4)	11097	NM_007106	UBL3	protein-coding
ZBTB48_ChIPseq_peak_376045	43131398	43131403	7.06069	TTS (NR_027272)	4535	NM_152506	LINC00479	ncRNA
ZBTB48_ChIPseq_peak_24782	39278471	39278476	7.06069	Intergenic	47022	NM_022157	RRAGC	protein-coding
ZBTB48_ChIPseq_peak_106692a	122216868	122216873	7.06069	non-coding (NR_134516, exon 2 of 5)	404	NM_001030059	PLPP4	protein-coding
ZBTB48_ChIPseq_peak_90340d	73018568	73018573	7.06069	intron (NM_170744, intron 1 of 16)	-40585	NR_038453	UNC5B-AS1	ncRNA
ZBTB48_ChIPseq_peak_82063b	30130736	30130741	7.06069	Intergenic	-104808	NM_003174	SVIL	protein-coding
ZBTB48_ChIPseq_peak_379030	46488833	46488838	7.06069	Intergenic	4291	NM_032653	SSR4P1	pseudo
ZBTB48_ChIPseq_peak_57672a	203232441	203232446	7.06069	Intergenic	-23837	NR_117097	LINC01353	ncRNA
ZBTB48_ChIPseq_peak_19076	28983654	28983659	7.06069	Intergenic	8544	NR_004407	RNU11	snRNA
ZBTB48_ChIPseq_peak_475968b	180189217	180189222	7.06069	Intergenic	-22161	NM_001001657	OR2Y1	protein-coding
ZBTB48_ChIPseq_peak_493640	43921051	43921056	7.06069	Intergenic	-47284	NM_153246	C6orf223	ncRNA
ZBTB48_ChIPseq_peak_507358	148431311	148431316	7.06069	Intergenic	-162099	NM_015278	SASH1	protein-coding
ZBTB48_ChIPseq_peak_468368	157942520	157942525	7.06069	Intergenic	-105741	NR_109888	LINC02227	ncRNA
ZBTB48_ChIPseq_peak_416979	136540412	136540417	7.06069	intron (NM_025246, intron 1 of 1)	2553	NM_025246	SLC35G2	protein-coding
ZBTB48_ChIPseq_peak_75065b	5625779	5625784	7.06069	Intergenic	12300	NR_134491	LINC02657	ncRNA
ZBTB48_ChIPseq_peak_285662a	74513669	74513674	7.06069	intron (NR_040024, intron 2 of 2)	20580	NR_040024	ZNF236-DT	ncRNA
ZBTB48_ChIPseq_peak_255339	49002915	49002920	7.06069	Intergenic	-57578	NM_005749	TOB1	protein-coding
ZBTB48_ChIPseq_peak_179153	31402328	31402333	7.06069	intron (NM_001083893, intron 7 of 17)	-43316	NR_038356	LOC100506071	ncRNA
ZBTB48_ChIPseq_peak_313168a	41839075	41839080	7.06069	intron (NM_000660, intron 5 of 6)	20711	NM_000660	TGFB1	protein-coding
ZBTB48_ChIPseq_peak_278572	33647200	33647205	7.05719	intron (NM_001303411, intron 1 of 7)	355	NM_018170	RPRD1A	protein-coding
ZBTB48_ChIPseq_peak_132868	8926241	8926246	7.05719	exon (NM_020734, exon 7 of 7)	-48825	NM_144670	A2ML1	protein-coding
ZBTB48_ChIPseq_peak_386723	29006361	29006366	7.05719	intron (NM_001145418, intron 2 of 22)	69490	NM_015281	TTC28	protein-coding
ZBTB48_ChIPseq_peak_16515	25801943	25801948	7.05719	intron (NM_018202, intron 6 of 10)	44596	NM_018202	MACO1	protein-coding
ZBTB48_ChIPseq_peak_40212	109930344	109930349	7.05719	intron (NM_002959, intron 1 of 19)	5633	NM_002959	SORT1	protein-coding
ZBTB48_ChIPseq_peak_462992b	138883064	138883069	7.05719	Intergenic	-20691	NM_198282	TMEM173	protein-coding
ZBTB48_ChIPseq_peak_308617b	36240729	36240734	7.05719	intron (NM_019104, intron 1 of 8)	1469	NM_019104	LIN37	protein-coding
ZBTB48_ChIPseq_peak_63021	222887768	222887773	7.05719	TTS (NR_109927)	1107	NM_144695	BROX	protein-coding
ZBTB48_ChIPseq_peak_309227	36904187	36904192	7.05719	intron (NM_133466, intron 1 of 4)	5387	NM_133466	ZFP82	protein-coding
ZBTB48_ChIPseq_peak_591089	71492066	71492071	7.05719	TTS (NM_001007)	5073	NM_001007	RPS4X	protein-coding
ZBTB48_ChIPseq_peak_69667	235166852	235166857	7.05719	Intergenic	-67108	NR_125945	LOC101927851	ncRNA
ZBTB48_ChIPseq_peak_92528b	76966749	76966754	7.05719	Intergenic	-3161	NM_003375	VDAC2	protein-coding
ZBTB48_ChIPseq_peak_36837	85465753	85465758	7.05719	Intergenic	-2950	NM_153259	MCOLN2	protein-coding
ZBTB48_ChIPseq_peak_310392	38684519	38684524	7.05719	intron (NM_015073, intron 18 of 21)	30369	NM_004647	DPF1	protein-coding
ZBTB48_ChIPseq_peak_281778	48106971	48106976	7.05719	intron (NM_001292039, intron 1 of 4)	20489	NM_002747	MAPK4	protein-coding
ZBTB48_ChIPseq_peak_303121	28809309	28809314	7.05649	Intergenic	-288284	NR_135636	LOC102724908	ncRNA
ZBTB48_ChIPseq_peak_312441b	41035240	41035245	7.05646	intron (NM_020971, intron 18 of 35)	-1153	NM_020971	SPTBN4	protein-coding
ZBTB48_ChIPseq_peak_315060	44489978	44489983	7.05423	intron (NM_001260486, intron 1 of 4)	1658	NM_003445	ZNF155	protein-coding
ZBTB48_ChIPseq_peak_497348	79327783	79327788	7.05372	Intergenic	-249476	NM_001010844	IRAK1BP1	protein-coding
ZBTB48_ChIPseq_peak_373261	36394501	36394506	7.05114	intron (NM_001754, intron 2 of 8)	17220	NM_025143	RUNX1-IT1	ncRNA
ZBTB48_ChIPseq_peak_274291b	10456021	10456026	7.05114	intron (NM_153000, intron 1 of 4)	1398	NM_153000	APCDD1	protein-coding
ZBTB48_ChIPseq_peak_47774a	156090688	156090693	7.05114	intron (NM_005572, intron 1 of 9)	-5218	NM_005572	LMNA	protein-coding
ZBTB48_ChIPseq_peak_358736	42636183	42636188	7.05114	intron (NM_001098796, intron 3 of 8)	61649	NM_032883	TOX2	protein-coding
ZBTB48_ChIPseq_peak_276388b	20187007	20187012	7.05114	Intergenic	179791	NR_110782	LOC101927571	ncRNA
ZBTB48_ChIPseq_peak_308990a	36589857	36589862	7.05114	intron (NM_001083961, intron 21 of 31)	-12246	NM_001270948	OVOL3	protein-coding
ZBTB48_ChIPseq_peak_424670c	193789983	193789988	7.05114	Intergenic	-1226	NR_136179	LINC02028	ncRNA
ZBTB48_ChIPseq_peak_354636	33322641	33322646	7.05114	intron (NM_001318240, intron 13 of 15)	30097	NM_021202	TP53INP2	protein-coding
ZBTB48_ChIPseq_peak_373407c	37204140	37204145	7.05114	Intergenic	-54601	NR_144547	PPP1R2P2	pseudo
ZBTB48_ChIPseq_peak_600721a	132092205	132092210	7.05114	exon (NM_001077188, exon 2 of 6)	3216	NM_147175	HS6ST2	protein-coding
ZBTB48_ChIPseq_peak_524170	96793492	96793497	7.05114	intron (NM_020186, intron 1 of 1)	47589	NM_020186	SDHAF3	protein-coding
ZBTB48_ChIPseq_peak_579398	13737501	13737506	7.05114	intron (NM_001011658, intron 3 of 5)	15251	NM_014563	TRAPPC2	protein-coding
ZBTB48_ChIPseq_peak_145067	64366785	64366790	7.05114	intron (NM_001346201, intron 1 of 21)	128254	NM_020762	SRGAP1	protein-coding
ZBTB48_ChIPseq_peak_261300a	65896331	65896336	7.05114	intron (NM_182641, intron 7 of 27)	74553	NM_004459	BPTF	protein-coding
ZBTB48_ChIPseq_peak_199810	66269254	66269259	7.05114	intron (NM_032445, intron 7 of 22)	-63315	NR_036196	MIR4311	ncRNA
ZBTB48_ChIPseq_peak_598697a	119714931	119714936	7.05114	Intergenic	-5249	NM_003588	CUL4B	protein-coding
ZBTB48_ChIPseq_peak_442536a	14421536	14421541	7.05114	intron (NM_007118, intron 34 of 56)	-42554	NR_145815	SNORD170	snoRNA
ZBTB48_ChIPseq_peak_101177a	103668978	103668983	7.05114	intron (NM_024541, intron 23 of 25)	-65303	NM_014591	KCNIP2	protein-coding
ZBTB48_ChIPseq_peak_15094b	23728259	23728264	7.05114	intron (NM_003196, intron 5 of 10)	23011	NM_003196	TCEA3	protein-coding
ZBTB48_ChIPseq_peak_395299d	42764920	42764925	7.05114	non-coding (NR_120596, exon 1 of 2)	292	NR_120595	LINC01315	ncRNA
ZBTB48_ChIPseq_peak_500610	106494586	106494591	7.05114	Intergenic	-39607	NM_001198	PRDM1	protein-coding
ZBTB48_ChIPseq_peak_450493	67481549	67481554	7.05114	Intergenic	-4153	NR_105003	LINC02219	ncRNA
ZBTB48_ChIPseq_peak_451380	72247114	72247119	7.05114	Intergenic	-4692	NM_138782	FCHO2	protein-coding
ZBTB48_ChIPseq_peak_69756a	235319337	235319342	7.04995	intron (NR_027762, intron 2 of 9)	5592	NM_015014	RBM34	protein-coding
ZBTB48_ChIPseq_peak_68976b	233761834	233761839	7.04995	intron (NM_002245, intron 1 of 2)	1938	NR_039625	MIR4427	ncRNA
ZBTB48_ChIPseq_peak_66871	229403441	229403446	7.04995	intron (NR_149313, intron 1 of 1)	-3366	NM_004578	RAB4A	protein-coding
ZBTB48_ChIPseq_peak_490611	37846224	37846229	7.04896	intron (NM_021943, intron 1 of 5)	58919	NM_021943	ZFAND3	protein-coding
ZBTB48_ChIPseq_peak_306329a	33514397	33514402	7.04896	intron (NM_033103, intron 3 of 14)	41425	NM_033103	RHPN2	protein-coding
ZBTB48_ChIPseq_peak_591288	72595248	72595253	7.04896	Intergenic	-71840	NM_005193	CDX4	protein-coding
ZBTB48_ChIPseq_peak_308844b	36449259	36449264	7.04896	intron (NR_136525, intron 3 of 4)	11244	NR_136525	LOC105372383	ncRNA
ZBTB48_ChIPseq_peak_505494	136613364	136613369	7.04896	Intergenic	-2377	NM_014739	BCLAF1	protein-coding
ZBTB48_ChIPseq_peak_307790a	35340484	35340489	7.04896	Intergenic	-16713	NR_033982	LINC01801	ncRNA
ZBTB48_ChIPseq_peak_281064a	46460240	46460245	7.04896	intron (NM_001190823, intron 1 of 1)	8935	NM_005904	SMAD7	protein-coding
ZBTB48_ChIPseq_peak_69445	234870876	234870881	7.04896	Intergenic	11089	NR_038856	LINC01132	ncRNA
ZBTB48_ChIPseq_peak_304072	30209862	30209867	7.04636	Intergenic	-3168	NM_031448	C19orf12	protein-coding
ZBTB48_ChIPseq_peak_333782c	91808977	91808982	7.04614	Intergenic	38996	NR_027238	LSP1P4	pseudo
ZBTB48_ChIPseq_peak_476704b	2434710	2434715	7.04499	Intergenic	188725	NR_046229	GMDS-DT	ncRNA
ZBTB48_ChIPseq_peak_444325	27232308	27232313	7.04499	Intergenic	-193621	NM_016279	CDH9	protein-coding
ZBTB48_ChIPseq_peak_441704b	10521680	10521685	7.04499	intron (NR_134289, intron 1 of 2)	514	NR_134289	LINC02213	ncRNA
ZBTB48_ChIPseq_peak_67580b	230484580	230484585	7.04499	intron (NM_001258311, intron 3 of 6)	77092	NM_024554	PGBD5	protein-coding
ZBTB48_ChIPseq_peak_501014	107604225	107604230	7.04499	intron (NM_020381, intron 2 of 7)	-168591	NM_001080450	BEND3	protein-coding
ZBTB48_ChIPseq_peak_81455b	28656229	28656234	7.04499	Intergenic	-64236	NM_173496	MPP7	protein-coding
ZBTB48_ChIPseq_peak_209477	85616137	85616142	7.04499	intron (NM_173454, intron 3 of 20)	90934	NM_002605	PDE8A	protein-coding
ZBTB48_ChIPseq_peak_490778	38433145	38433150	7.04499	intron (NM_001172418, intron 5 of 10)	-16225	NR_144472	BTBD9-AS1	ncRNA
ZBTB48_ChIPseq_peak_465786	149055913	149055918	7.04499	Intergenic	-53900	NM_133263	PPARGC1B	protein-coding
ZBTB48_ChIPseq_peak_377786	45136476	45136481	7.04499	Intergenic	-2500	NM_003681	PDXK	protein-coding
ZBTB48_ChIPseq_peak_105634	119892502	119892507	7.04499	intron (NR_026940, intron 3 of 3)	-86109	NM_014904	RAB11FIP2	protein-coding
ZBTB48_ChIPseq_peak_37580	90326147	90326152	7.04499	intron (NM_001134479, intron 2 of 2)	38669	NM_018103	LRRC8D	protein-coding
ZBTB48_ChIPseq_peak_483941	24514739	24514744	7.04499	intron (NM_170740, intron 5 of 10)	19544	NM_001080	ALDH5A1	protein-coding
ZBTB48_ChIPseq_peak_475251	179149210	179149215	7.04499	intron (NM_001024649, intron 10 of 14)	-10639	NM_014757	MAML1	protein-coding
ZBTB48_ChIPseq_peak_489553	36411217	36411222	7.04499	promoter-TSS (NM_152990)	-553	NM_152990	PXT1	protein-coding
ZBTB48_ChIPseq_peak_258630	59884154	59884159	7.04499	intron (NM_032043, intron 7 of 19)	56764	NM_032043	BRIP1	protein-coding
ZBTB48_ChIPseq_peak_174382d	100304160	100304165	7.04499	intron (NR_104592, intron 1 of 9)	8849	NR_036191	MIR4306	ncRNA
ZBTB48_ChIPseq_peak_210604b	89978696	89978701	7.04499	Intergenic	57425	NR_015411	MIR9-3HG	ncRNA
ZBTB48_ChIPseq_peak_139103a	49454230	49454235	7.04499	Intergenic	-5125	NM_003482	KMT2D	protein-coding
ZBTB48_ChIPseq_peak_382887a	21293883	21293888	7.04499	intron (NM_005207, intron 2 of 2)	-17495	NR_110537	LINC01637	ncRNA
ZBTB48_ChIPseq_peak_276338	19963353	19963358	7.04499	Intergenic	34523	NM_022663	CTAGE1	protein-coding
ZBTB48_ChIPseq_peak_142464	54452401	54452406	7.04499	intron (NR_026655, intron 1 of 1)	365	NR_026655	FLJ12825	ncRNA
ZBTB48_ChIPseq_peak_32052b	54795889	54795894	7.04499	intron (NM_001009955, intron 4 of 16)	76177	NM_018070	SSBP3	protein-coding
ZBTB48_ChIPseq_peak_570605	131441894	131441899	7.04499	Intergenic	-4038	NM_003011	SET	protein-coding
ZBTB48_ChIPseq_peak_600028a	129108852	129108857	7.04499	Intergenic	-30310	NM_021946	BCORL1	protein-coding
ZBTB48_ChIPseq_peak_602919	145315497	145315502	7.04499	Intergenic	-206109	NR_030581	MIR891A	ncRNA
ZBTB48_ChIPseq_peak_108822b	126566717	126566722	7.04499	Intergenic	-63973	NM_017580	ZRANB1	protein-coding
ZBTB48_ChIPseq_peak_537346	148892720	148892725	7.04499	exon (NM_003575, exon 1 of 8)	168	NM_003575	ZNF282	protein-coding
ZBTB48_ChIPseq_peak_474329b	177640134	177640139	7.04499	intron (NM_153373, intron 10 of 12)	8628	NM_004499	HNRNPAB	protein-coding
ZBTB48_ChIPseq_peak_533721	133319340	133319345	7.04499	intron (NM_021807, intron 10 of 17)	190299	NR_120513	LOC101928861	ncRNA
ZBTB48_ChIPseq_peak_251035b	42711057	42711062	7.04499	Intergenic	16658	NR_110661	LINC01180	ncRNA
ZBTB48_ChIPseq_peak_446991a	39621920	39621925	7.04499	Intergenic	101389	NR_104632	LINC02104	ncRNA
ZBTB48_ChIPseq_peak_159906	123090502	123090507	7.04499	intron (NM_014708, intron 51 of 63)	78711	NM_014708	KNTC1	protein-coding
ZBTB48_ChIPseq_peak_36662	84511006	84511011	7.04499	Intergenic	-32650	NM_002731	PRKACB	protein-coding
ZBTB48_ChIPseq_peak_205637	75785988	75785993	7.04499	intron (NM_002833, intron 7 of 12)	-37866	NM_015477	SIN3A	protein-coding
ZBTB48_ChIPseq_peak_452635	77392009	77392014	7.04499	intron (NM_001271769, intron 21 of 26)	137940	NR_105012	LOC101929154	ncRNA
ZBTB48_ChIPseq_peak_281455	47272156	47272161	7.04499	Intergenic	68093	NM_006111	ACAA2	protein-coding
ZBTB48_ChIPseq_peak_308926a	36528763	36528768	7.04499	intron (NM_001331102, intron 3 of 3)	-4968	NM_015526	CLIP3	protein-coding
ZBTB48_ChIPseq_peak_357438	37559588	37559593	7.04499	intron (NM_030919, intron 1 of 3)	4635	NM_030919	FAM83D	protein-coding
ZBTB48_ChIPseq_peak_478524	5939799	5939804	7.04499	Intergenic	64476	NM_016588	NRN1	protein-coding
ZBTB48_ChIPseq_peak_374106	38192398	38192403	7.04499	intron (NM_000411, intron 7 of 11)	120979	NM_005069	SIM2	protein-coding
ZBTB48_ChIPseq_peak_137532	42532805	42532810	7.04499	intron (NM_173601, intron 1 of 7)	5866	NM_173601	GXYLT1	protein-coding
ZBTB48_ChIPseq_peak_446663	38183238	38183243	7.04499	intron (NR_147009, intron 2 of 2)	34658	NR_134272	LINC02119	ncRNA
ZBTB48_ChIPseq_peak_463506	139623744	139623749	7.04499	TTS (NM_032412)	58943	NM_002622	PFDN1	protein-coding
ZBTB48_ChIPseq_peak_69904	235543030	235543035	7.03999	intron (NM_001079515, intron 1 of 16)	12357	NM_003193	TBCE	protein-coding
ZBTB48_ChIPseq_peak_33604	61694026	61694031	7.03999	intron (NM_001134673, intron 2 of 10)	25162	NR_104180	NFIA-AS1	ncRNA
ZBTB48_ChIPseq_peak_507925	150067678	150067683	7.03999	promoter-TSS (NR_104456)	28	NM_024647	NUP43	protein-coding
ZBTB48_ChIPseq_peak_65579	227370639	227370644	7.03999	intron (NM_003607, intron 5 of 35)	135185	NM_003607	CDC42BPA	protein-coding
ZBTB48_ChIPseq_peak_200948	67858623	67858628	7.03999	intron (NM_145160, intron 3 of 21)	17283	NM_002757	MAP2K5	protein-coding
ZBTB48_ChIPseq_peak_311692b	39986281	39986286	7.03999	Intergenic	-3274	NM_016941	DLL3	protein-coding
ZBTB48_ChIPseq_peak_312731a	41303681	41303686	7.03999	TTS (NM_016154)	-1365	NM_017555	EGLN2	protein-coding
ZBTB48_ChIPseq_peak_15549	24373006	24373011	7.03999	Intergenic	65657	NM_152372	MYOM3	protein-coding
ZBTB48_ChIPseq_peak_71544	240358600	240358605	7.03999	intron (NM_001348094, intron 4 of 14)	103417	NM_020066	FMN2	protein-coding
ZBTB48_ChIPseq_peak_214636	102156226	102156231	7.03999	Intergenic	-1686	NR_147041	LINC02348	ncRNA
ZBTB48_ChIPseq_peak_372572b	35014217	35014222	7.03999	promoter-TSS (NM_001331012)	-59	NM_145311	CRYZL1	protein-coding
ZBTB48_ChIPseq_peak_68986b	233778427	233778432	7.03999	intron (NM_002245, intron 1 of 2)	18531	NR_039625	MIR4427	ncRNA
ZBTB48_ChIPseq_peak_519220	42232530	42232535	7.03999	intron (NM_000168, intron 2 of 14)	44086	NM_000168	GLI3	protein-coding
ZBTB48_ChIPseq_peak_528942	105649932	105649937	7.03999	intron (NM_152750, intron 8 of 18)	46277	NM_152750	CDHR3	protein-coding
ZBTB48_ChIPseq_peak_303102a	28788653	28788658	7.03999	Intergenic	-308940	NR_135636	LOC102724908	ncRNA
ZBTB48_ChIPseq_peak_235044d	8080289	8080294	7.03999	promoter-TSS (NM_183065)	-562	NM_032354	TMEM107	protein-coding
ZBTB48_ChIPseq_peak_528147b	102938126	102938131	7.03999	intron (NM_004279, intron 1 of 12)	255	NM_004279	PMPCB	protein-coding
ZBTB48_ChIPseq_peak_107340c	123814645	123814650	7.03988	intron (NM_206861, intron 3 of 19)	-57907	NM_006997	TACC2	protein-coding
ZBTB48_ChIPseq_peak_461327	134765966	134765971	7.03988	Intergenic	17070	NM_130848	DCANP1	protein-coding
ZBTB48_ChIPseq_peak_363226a	49755081	49755086	7.03988	Intergenic	-115408	NM_002237	KCNG1	protein-coding
ZBTB48_ChIPseq_peak_30803	52811782	52811787	7.03988	exon (NM_004799, exon 19 of 19)	20093	NM_032449	CC2D1B	protein-coding
ZBTB48_ChIPseq_peak_507920	150061627	150061632	7.03988	intron (NM_198887, intron 4 of 7)	6079	NM_024647	NUP43	protein-coding
ZBTB48_ChIPseq_peak_60744	210844642	210844647	7.03988	intron (NM_001170564, intron 9 of 9)	342004	NM_018194	HHAT	protein-coding
ZBTB48_ChIPseq_peak_32976	57790955	57790960	7.03988	intron (NM_001353980, intron 4 of 5)	98806	NM_021080	DAB1	protein-coding
ZBTB48_ChIPseq_peak_383128b	21961837	21961842	7.03988	intron (NR_028436, intron 2 of 4)	22501	NM_001017964	YDJC	protein-coding
ZBTB48_ChIPseq_peak_456732	112275513	112275518	7.03988	Intergenic	-17484	NM_005669	REEP5	protein-coding
ZBTB48_ChIPseq_peak_472715	174926013	174926018	7.03988	intron (NM_001322978, intron 2 of 10)	20514	NM_022754	SFXN1	protein-coding
ZBTB48_ChIPseq_peak_104101	114925687	114925692	7.03988	exon (NM_001146285, exon 13 of 13)	36297	NM_030756	TCF7L2	protein-coding
ZBTB48_ChIPseq_peak_452111	75597222	75597227	7.03988	exon (NM_001297716, exon 12 of 13)	-101856	NM_006633	IQGAP2	protein-coding
ZBTB48_ChIPseq_peak_89779a	72219797	72219802	7.03988	Intergenic	-12095	NM_018055	NODAL	protein-coding
ZBTB48_ChIPseq_peak_404474	14199594	14199599	7.03988	exon (NM_001354727, exon 9 of 16)	20576	NM_004628	XPC	protein-coding
ZBTB48_ChIPseq_peak_361602	47657548	47657553	7.03988	intron (NR_110625, intron 1 of 1)	5043	NR_110624	CSE1L-AS1	ncRNA
ZBTB48_ChIPseq_peak_341561	203878627	203878632	7.03988	promoter-TSS (NM_001114132)	-973	NM_198945	NBEAL1	protein-coding
ZBTB48_ChIPseq_peak_494460b	46172987	46172992	7.03988	Intergenic	-34242	NM_021572	ENPP5	protein-coding
ZBTB48_ChIPseq_peak_282588	54776588	54776593	7.03988	Intergenic	-37240	NR_048536	LINC-ROR	ncRNA
ZBTB48_ChIPseq_peak_138363	48028828	48028833	7.03988	Intergenic	71014	NM_024604	RPAP3	protein-coding
ZBTB48_ChIPseq_peak_166715b	37352638	37352643	7.03988	Intergenic	-40699	NM_000538	RFXAP	protein-coding
ZBTB48_ChIPseq_peak_280188	44598969	44598974	7.03988	intron (NM_001353907, intron 10 of 13)	-36983	NM_016427	ELOA2	protein-coding
ZBTB48_ChIPseq_peak_253810a	47039652	47039657	7.03988	intron (NM_004123, intron 3 of 5)	6301	NM_004123	GIP	protein-coding
ZBTB48_ChIPseq_peak_151198	106328342	106328347	7.03988	Intergenic	205467	NM_014840	NUAK1	protein-coding
ZBTB48_ChIPseq_peak_354314	32834857	32834862	7.03988	Intergenic	-13312	NM_001672	ASIP	protein-coding
ZBTB48_ChIPseq_peak_274973	12421058	12421063	7.03988	intron (NM_001142405, intron 2 of 6)	872	NM_006553	PRELID3A	protein-coding
ZBTB48_ChIPseq_peak_359745a	44565081	44565086	7.03988	intron (NM_022104, intron 1 of 16)	1766	NM_022104	PCIF1	protein-coding
ZBTB48_ChIPseq_peak_377768a	45122356	45122361	7.03988	Intergenic	-16620	NM_003681	PDXK	protein-coding
ZBTB48_ChIPseq_peak_424235	191690541	191690546	7.03988	Intergenic	-265876	NR_046596	FGF12-AS1	ncRNA
ZBTB48_ChIPseq_peak_456325a	108927530	108927535	7.03988	Intergenic	-97535	NM_002372	MAN2A1	protein-coding
ZBTB48_ChIPseq_peak_580961	20065587	20065592	7.03988	intron (NM_152780, intron 5 of 15)	-30284	NR_037414	MIR23C	ncRNA
ZBTB48_ChIPseq_peak_206177	76718694	76718699	7.03988	intron (NM_020843, intron 26 of 31)	89631	NM_145805	ISL2	protein-coding
ZBTB48_ChIPseq_peak_155935	115888072	115888077	7.03988	Intergenic	698385	NR_030351	MIR620	ncRNA
ZBTB48_ChIPseq_peak_309581b	37462929	37462934	7.0398	intron (NM_001204838, intron 6 of 9)	55700	NM_198539	ZNF568	protein-coding
ZBTB48_ChIPseq_peak_201998c	69777581	69777586	7.0398	Intergenic	32424	NM_001003	RPLP1	protein-coding
ZBTB48_ChIPseq_peak_49860	161862644	161862649	7.0398	intron (NM_007348, intron 14 of 15)	126612	NM_007348	ATF6	protein-coding
ZBTB48_ChIPseq_peak_129160	1373026	1373031	7.0398	intron (NM_178040, intron 14 of 18)	236114	NM_178039	ERC1	protein-coding
ZBTB48_ChIPseq_peak_258039	58307340	58307345	7.0398	intron (NM_032582, intron 12 of 33)	1664	NR_002999	SCARNA20	ncRNA
ZBTB48_ChIPseq_peak_205337	75379257	75379262	7.0398	Intergenic	43649	NM_021823	PPCDC	protein-coding
ZBTB48_ChIPseq_peak_35810	76250527	76250532	7.0398	Intergenic	-1350	NM_004582	RABGGTB	protein-coding
ZBTB48_ChIPseq_peak_449398b	59995742	59995747	7.0398	intron (NM_018369, intron 1 of 10)	249	NM_018369	DEPDC1B	protein-coding
ZBTB48_ChIPseq_peak_214579	102086907	102086912	7.0398	Intergenic	-56722	NM_002570	PCSK6	protein-coding
ZBTB48_ChIPseq_peak_601458	134597667	134597672	7.0398	Intergenic	41811	NM_203306	SMIM10L2A	protein-coding
ZBTB48_ChIPseq_peak_290691	4406757	4406762	7.0398	intron (NM_005483, intron 2 of 14)	4099	NM_005483	CHAF1A	protein-coding
ZBTB48_ChIPseq_peak_8196	12518465	12518470	7.0398	intron (NM_018156, intron 65 of 68)	-48833	NR_003025	SNORA59A	snoRNA
ZBTB48_ChIPseq_peak_4005	6921128	6921133	7.0398	intron (NM_001349608, intron 2 of 21)	75746	NM_015215	CAMTA1	protein-coding
ZBTB48_ChIPseq_peak_488719b	35063201	35063206	7.0398	Intergenic	45984	NM_018679	TCP11	protein-coding
ZBTB48_ChIPseq_peak_464732	142489134	142489139	7.0398	intron (NM_001349547, intron 17 of 21)	-82929	NR_046816	ARHGAP26-IT1	ncRNA
ZBTB48_ChIPseq_peak_71846	241274187	241274192	7.03559	intron (NM_002924, intron 2 of 17)	-21383	NR_036069	MIR3123	ncRNA
ZBTB48_ChIPseq_peak_67244	230013113	230013118	7.03559	intron (NR_146476, intron 1 of 1)	8450	NR_146473	LINC01682	ncRNA
ZBTB48_ChIPseq_peak_304922	31309666	31309671	7.0355	Intergenic	-348748	NR_147209	LINC01791	ncRNA
ZBTB48_ChIPseq_peak_355286a	34324768	34324773	7.0355	intron (NR_136587, intron 4 of 4)	5488	NM_004902	RBM39	protein-coding
ZBTB48_ChIPseq_peak_73145	245058635	245058640	7.0331	Intergenic	-30810	NM_004501	HNRNPU	protein-coding
ZBTB48_ChIPseq_peak_278227	31159090	31159095	7.0331	intron (NM_030632, intron 1 of 11)	551	NM_030632	ASXL3	protein-coding
ZBTB48_ChIPseq_peak_314957b	44274196	44274201	7.0331	intron (NM_002250, intron 4 of 8)	11211	NM_002250	KCNN4	protein-coding
ZBTB48_ChIPseq_peak_441663b	10479966	10479971	7.0331	Intergenic	1819	NR_106747	MIR6131	ncRNA
ZBTB48_ChIPseq_peak_66410	228685936	228685941	7.0331	Intergenic	10870	NM_001010858	RNF187	protein-coding
ZBTB48_ChIPseq_peak_144823b	62997530	62997535	7.0331	promoter-TSS (NR_121682)	66	NR_029661	MIRLET7I	ncRNA
ZBTB48_ChIPseq_peak_171214	72440252	72440257	7.0331	exon (NM_080760, exon 2 of 9)	1076	NM_004392	DACH1	protein-coding
ZBTB48_ChIPseq_peak_446166	36466077	36466082	7.0331	Intergenic	-140378	NM_004172	SLC1A3	protein-coding
ZBTB48_ChIPseq_peak_589190b	67737024	67737029	7.0331	intron (NM_001195214, intron 2 of 5)	18402	NM_173834	YIPF6	protein-coding
ZBTB48_ChIPseq_peak_211558a	91373142	91373147	7.03286	Intergenic	-38678	NM_002569	FURIN	protein-coding
ZBTB48_ChIPseq_peak_15749	24615410	24615415	7.03286	Intergenic	-30400	NM_021180	GRHL3	protein-coding
ZBTB48_ChIPseq_peak_534276	135380132	135380137	7.03286	exon (NM_001318192, exon 9 of 16)	32818	NM_012450	SLC13A4	protein-coding
ZBTB48_ChIPseq_peak_486657b	31764038	31764043	7.03286	promoter-TSS (NM_006295)	-328	NM_006295	VARS	protein-coding
ZBTB48_ChIPseq_peak_237310b	15166545	15166550	7.03286	promoter-TSS (NM_001281455)	-641	NM_000304	PMP22	protein-coding
ZBTB48_ChIPseq_peak_59694b	206879952	206879957	7.03286	intron (NM_032960, intron 1 of 9)	21589	NM_004759	MAPKAPK2	protein-coding
ZBTB48_ChIPseq_peak_476715	2457585	2457590	7.03286	Intergenic	-177147	NR_149118	LINC02521	ncRNA
ZBTB48_ChIPseq_peak_265054b	73744408	73744413	7.03286	intron (NM_000213, intron 26 of 39)	16870	NM_000154	GALK1	protein-coding
ZBTB48_ChIPseq_peak_374359b	38654867	38654872	7.03286	Intergenic	-14460	NM_006052	VPS26C	protein-coding
ZBTB48_ChIPseq_peak_292403	6112187	6112192	7.03286	Intergenic	-1525	NM_000635	RFX2	protein-coding
ZBTB48_ChIPseq_peak_394679b	41987669	41987674	7.03286	Intergenic	-1800	NM_002676	PMM1	protein-coding
ZBTB48_ChIPseq_peak_98996a	99193420	99193425	7.03286	TTS (NM_001317079)	5988	NM_002629	PGAM1	protein-coding
ZBTB48_ChIPseq_peak_381403b	19131545	19131550	7.03286	intron (NR_134304, intron 1 of 9)	643	NM_022719	ESS2	protein-coding
ZBTB48_ChIPseq_peak_453808	81720231	81720236	7.03286	Intergenic	144952	NM_001017971	ATP6AP1L	protein-coding
ZBTB48_ChIPseq_peak_107323	123796952	123796957	7.03286	intron (NM_001291877, intron 2 of 19)	48265	NM_006997	TACC2	protein-coding
ZBTB48_ChIPseq_peak_585082	46630624	46630629	7.03286	Intergenic	-12019	NM_032591	SLC9A7	protein-coding
ZBTB48_ChIPseq_peak_211596	91411092	91411097	7.03286	promoter-TSS (NM_002569)	-728	NM_002569	FURIN	protein-coding
ZBTB48_ChIPseq_peak_548493c	26499507	26499512	7.03286	intron (NM_001197293, intron 8 of 13)	63588	NM_001386	DPYSL2	protein-coding
ZBTB48_ChIPseq_peak_422930	185434983	185434988	7.03286	intron (NR_126326, intron 2 of 7)	3945	NR_027317	IGF2BP2-AS1	ncRNA
ZBTB48_ChIPseq_peak_134913a	22696846	22696851	7.03286	intron (NM_001286177, intron 2 of 26)	632	NM_014802	C2CD5	protein-coding
ZBTB48_ChIPseq_peak_250092	41630436	41630441	7.03286	Intergenic	-6638	NM_001986	ETV4	protein-coding
ZBTB48_ChIPseq_peak_384653	24543876	24543881	7.03286	intron (NM_001199281, intron 29 of 36)	-33566	NM_019601	SUSD2	protein-coding
ZBTB48_ChIPseq_peak_525197	98780610	98780615	7.03286	intron (NM_001145715, intron 7 of 9)	24500	NM_001145715	KPNA7	protein-coding
ZBTB48_ChIPseq_peak_50169	163380269	163380274	7.03286	Intergenic	12710	NR_104294	LOC100422212	pseudo
ZBTB48_ChIPseq_peak_67135	229788465	229788470	7.03286	intron (NM_001314021, intron 8 of 9)	26504	NM_014777	URB2	protein-coding
ZBTB48_ChIPseq_peak_143589	56936398	56936403	7.03286	intron (NM_002898, intron 1 of 13)	20791	NM_002898	RBMS2	protein-coding
ZBTB48_ChIPseq_peak_2426a	3664529	3664534	7.03286	promoter-TSS (NR_033708)	-594	NM_207306	TP73-AS1	ncRNA
ZBTB48_ChIPseq_peak_381405	19132697	19132702	7.03286	promoter-TSS (NM_022719)	-509	NM_022719	ESS2	protein-coding
ZBTB48_ChIPseq_peak_108764	126483205	126483210	7.03286	Intergenic	-2697	NM_212554	EEF1AKMT2	protein-coding
ZBTB48_ChIPseq_peak_23458a	36867396	36867401	7.03286	Intergenic	-3838	NM_032881	LSM10	protein-coding
ZBTB48_ChIPseq_peak_477548a	3778107	3778112	7.03286	Intergenic	-25863	NM_183373	PXDC1	protein-coding
ZBTB48_ChIPseq_peak_492275e	42110041	42110046	7.03286	exon (NM_001164446, exon 1 of 5)	672	NM_001164446	C6orf132	protein-coding
ZBTB48_ChIPseq_peak_443365b	16985917	16985922	7.03286	Intergenic	-49534	NM_012334	MYO10	protein-coding
ZBTB48_ChIPseq_peak_47475b	155715484	155715489	7.03286	promoter-TSS (NR_024117).2	-73	NR_024117	MSTO2P	pseudo
ZBTB48_ChIPseq_peak_351922	25355241	25355246	7.03286	intron (NM_001042472, intron 1 of 12)	16375	NM_015600	ABHD12	protein-coding
ZBTB48_ChIPseq_peak_318113	48138686	48138691	7.03286	intron (NM_015711, intron 1 of 14)	27235	NM_015711	BICRA	protein-coding
ZBTB48_ChIPseq_peak_274709b	11963922	11963927	7.03286	Intergenic	-17503	NM_014214	IMPA2	protein-coding
ZBTB48_ChIPseq_peak_598252	118743665	118743670	7.03286	Intergenic	-3821	NM_017544	NKRF	protein-coding
ZBTB48_ChIPseq_peak_596635	109803849	109803854	7.03286	Intergenic	40311	NR_002718	TDGF1P3	pseudo
ZBTB48_ChIPseq_peak_477040b	3049601	3049606	7.03286	Intergenic	-14472	NM_003804	RIPK1	protein-coding
ZBTB48_ChIPseq_peak_131995b	6880563	6880568	7.03286	TTS (NM_002824)	-1105	NM_002286	LAG3	protein-coding
ZBTB48_ChIPseq_peak_141853a	53606911	53606916	7.03286	exon (NM_001243732, exon 6 of 7)	-5822	NM_000889	ITGB7	protein-coding
ZBTB48_ChIPseq_peak_55914	200241220	200241225	7.03286	Intergenic	101698	NR_040064	LINC00862	ncRNA
ZBTB48_ChIPseq_peak_152468	109652728	109652733	7.03286	intron (NM_001093, intron 21 of 51)	75528	NM_001093	ACACB	protein-coding
ZBTB48_ChIPseq_peak_108449	126139147	126139152	7.03286	promoter-TSS (NM_001146340)	-599	NM_001146340	NKX1-2	protein-coding
ZBTB48_ChIPseq_peak_354125	32484190	32484195	7.03286	Intergenic	85082	NM_176812	CHMP4B	protein-coding
ZBTB48_ChIPseq_peak_230197g	1393514	1393519	7.03286	intron (NM_001080779, intron 1 of 31)	1456	NM_033375	MYO1C	protein-coding
ZBTB48_ChIPseq_peak_156590	117408227	117408232	7.03286	intron (NM_153348, intron 5 of 10)	16913	NR_103809	LOC100506551	ncRNA
ZBTB48_ChIPseq_peak_375100d	40509710	40509715	7.03286	Intergenic	45728	NM_003720	PSMG1	protein-coding
ZBTB48_ChIPseq_peak_460949	134176375	134176380	7.03286	Intergenic	-4993	NM_152409	C5orf24	protein-coding
ZBTB48_ChIPseq_peak_295477c	10806537	10806542	7.03286	Intergenic	-5573	NM_031209	QTRT1	protein-coding
ZBTB48_ChIPseq_peak_235863	9289174	9289179	7.03286	intron (NM_004853, intron 6 of 7)	190099	NM_004853	STX8	protein-coding
ZBTB48_ChIPseq_peak_318222b	48247559	48247564	7.03286	Intergenic	-1232	NM_015710	NOP53	protein-coding
ZBTB48_ChIPseq_peak_52826	178219146	178219151	7.03286	intron (NM_170692, intron 1 of 17)	-91458	NM_004841	RASAL2	protein-coding
ZBTB48_ChIPseq_peak_208660b	83378698	83378703	7.03286	promoter-TSS (NM_001278511)	-40	NM_004644	AP3B2	protein-coding
ZBTB48_ChIPseq_peak_454192	86563494	86563499	7.03286	promoter-TSS (NM_002890)	-574	NM_002890	RASA1	protein-coding
ZBTB48_ChIPseq_peak_551096e	37660478	37660483	7.03286	intron (NM_032777, intron 1 of 18)	6079	NM_032777	ADGRA2	protein-coding
ZBTB48_ChIPseq_peak_376843b	44050522	44050527	7.03286	Intergenic	-15319	NR_131192	LINC01671	ncRNA
ZBTB48_ChIPseq_peak_365386c	56158639	56158644	7.03286	Intergenic	22504	NM_002591	PCK1	protein-coding
ZBTB48_ChIPseq_peak_481423	14606727	14606732	7.03286	Intergenic	-321044	NR_108096	LINC01108	ncRNA
ZBTB48_ChIPseq_peak_377790b	45139641	45139646	7.03286	intron (NM_003681, intron 1 of 10)	665	NM_003681	PDXK	protein-coding
ZBTB48_ChIPseq_peak_572740c	133874243	133874248	7.03286	Intergenic	-10259	NM_006059	LAMC3	protein-coding
ZBTB48_ChIPseq_peak_445832b	34803430	34803435	7.03286	TTS (NR_106988).20	1009
ZBTB48_ChIPseq_peak_256604	55679807	55679812	7.03286	intron (NR_110807, intron 2 of 2)	5964	NR_110807	LOC101927539	ncRNA
ZBTB48_ChIPseq_peak_279792	43676727	43676732	7.03286	intron (NM_001001935, intron 1 of 11)	1590	NM_004046	ATP5F1A	protein-coding
ZBTB48_ChIPseq_peak_92256	76490726	76490731	7.03286	Intergenic	-95443	NM_012330	KAT6B	protein-coding
ZBTB48_ChIPseq_peak_191248a	102673302	102673307	7.03286	intron (NM_001242415, intron 3 of 3)	28511	NM_014226	MOK	protein-coding
ZBTB48_ChIPseq_peak_571003b	131843304	131843309	7.03286	promoter-TSS (NM_020438)	-77	NM_020438	DOLPP1	protein-coding
ZBTB48_ChIPseq_peak_394197	41503066	41503071	7.03286	intron (NM_001429, intron 1 of 30)	14454	NM_001429	EP300	protein-coding
ZBTB48_ChIPseq_peak_470191	169746555	169746560	7.03286	Intergenic	-6837	NR_147701	LOC100128059	ncRNA
ZBTB48_ChIPseq_peak_97596b	95226385	95226390	7.03286	intron (NM_013451, intron 1 of 53)	15687	NM_013451	MYOF	protein-coding
ZBTB48_ChIPseq_peak_100373a	102490330	102490335	7.03286	Intergenic	-5134	NM_000278	PAX2	protein-coding
ZBTB48_ChIPseq_peak_438036a	447736	447741	7.03286	exon (NM_007277, exon 3 of 13)	4404	NM_007277	EXOC3	protein-coding
ZBTB48_ChIPseq_peak_403049	11994896	11994901	7.03286	Intergenic	-50936	NM_003178	SYN2	protein-coding
ZBTB48_ChIPseq_peak_270433a	79691163	79691168	7.03286	Intergenic	11899	NM_012140	SLC25A10	protein-coding
ZBTB48_ChIPseq_peak_15440b	24126441	24126446	7.03286	promoter-TSS (NM_001127621)	-383	NM_000403	GALE	protein-coding
ZBTB48_ChIPseq_peak_491169	39789097	39789102	7.03286	intron (NM_015345, intron 1 of 24)	28326	NM_015345	DAAM2	protein-coding
ZBTB48_ChIPseq_peak_532925b	131240740	131240745	7.03286	intron (NM_001018111, intron 1 of 8)	634	NM_005397	PODXL	protein-coding
ZBTB48_ChIPseq_peak_88168	69539180	69539185	7.03286	Intergenic	58755	NM_021800	DNAJC12	protein-coding
ZBTB48_ChIPseq_peak_503115	117187337	117187342	7.03286	Intergenic	-11037	NM_173560	RFX6	protein-coding
ZBTB48_ChIPseq_peak_285029c	72266022	72266027	7.03286	promoter-TSS (NR_024484)	-953	NM_001008234	LINC00909	ncRNA
ZBTB48_ChIPseq_peak_589718b	68525381	68525386	7.03286	Intergenic	125983	NR_103715	LINC00269	ncRNA
ZBTB48_ChIPseq_peak_92767	77482396	77482401	7.03286	intron (NR_132791, intron 1 of 2)	10185	NR_132791	LOC105378367	ncRNA
ZBTB48_ChIPseq_peak_39278	100441476	100441481	7.03286	intron (NM_001271685, intron 1 of 7)	5486	NM_012243	SLC35A3	protein-coding
ZBTB48_ChIPseq_peak_64467	225926149	225926154	7.03286	Intergenic	-39364	NM_003133	SRP9	protein-coding
ZBTB48_ChIPseq_peak_372334	34658244	34658249	7.03286	intron (NM_000628, intron 5 of 6)	19581	NM_000628	IL10RB	protein-coding
ZBTB48_ChIPseq_peak_347849	3113393	3113398	7.03286	intron (NM_199415, intron 1 of 3)	25838	NR_038395	UBOX5-AS1	ncRNA
ZBTB48_ChIPseq_peak_31257	53637141	53637146	7.03286	Intergenic	-24958	NM_000098	CPT2	protein-coding
ZBTB48_ChIPseq_peak_487577b	33539837	33539842	7.03286	TTS (NM_001188)	8231	NM_001188	BAK1	protein-coding
ZBTB48_ChIPseq_peak_398570	46936542	46936547	7.03286	Intergenic	-3477	NM_014246	CELSR1	protein-coding
ZBTB48_ChIPseq_peak_605551	154432589	154432594	7.03286	intron (NM_001303544, intron 1 of 6)	7307	NM_003372	VBP1	protein-coding
ZBTB48_ChIPseq_peak_62685	220856827	220856832	7.03286	Intergenic	-6799	NM_024709	C1orf115	protein-coding
ZBTB48_ChIPseq_peak_200525b	67113071	67113076	7.03286	Intergenic	118399	NM_005585	SMAD6	protein-coding
ZBTB48_ChIPseq_peak_164193b	133758444	133758449	7.03286	intron (NM_152943, intron 1 of 6)	386	NM_003415	ZNF268	protein-coding
ZBTB48_ChIPseq_peak_580695a	19361944	19361949	7.03286	promoter-TSS (NM_001173456)	-65	NM_000284	PDHA1	protein-coding
ZBTB48_ChIPseq_peak_255486b	49244414	49244419	7.03286	intron (NM_001018138, intron 1 of 3)	333	NM_002512	NME2	protein-coding
ZBTB48_ChIPseq_peak_18376b	28050933	28050938	7.03286	Intergenic	-1555	NM_152660	FAM76A	protein-coding
ZBTB48_ChIPseq_peak_482233	16494276	16494281	7.03286	intron (NM_000332, intron 6 of 8)	255467	NM_006877	GMPR	protein-coding
ZBTB48_ChIPseq_peak_167240	41083803	41083808	7.03286	Intergenic	-28662	NR_024505	LINC00598	ncRNA
ZBTB48_ChIPseq_peak_603893	150489396	150489401	7.03286	Intergenic	-76259	NM_001017980	VMA21	protein-coding
ZBTB48_ChIPseq_peak_422158a	183935064	183935069	7.03286	Intergenic	-13151	NM_138345	VWA5B2	protein-coding
ZBTB48_ChIPseq_peak_40200	109896045	109896050	7.03286	intron (NM_001205228, intron 5 of 19)	39932	NM_002959	SORT1	protein-coding
ZBTB48_ChIPseq_peak_289812	3558713	3558718	7.03286	Intergenic	-1133	NM_021731	MFSD12	protein-coding
ZBTB48_ChIPseq_peak_225740a	75144946	75144951	7.03286	TTS (NM_194436)	5722	NM_153486	LDHD	protein-coding
ZBTB48_ChIPseq_peak_209335	85362657	85362662	7.03286	intron (NM_020778, intron 1 of 13)	2748	NM_020778	ALPK3	protein-coding
ZBTB48_ChIPseq_peak_580318b	18365661	18365666	7.03286	intron (NM_006089, intron 1 of 14)	7181	NM_006089	SCML2	protein-coding
ZBTB48_ChIPseq_peak_580995	20149559	20149564	7.03286	intron (NM_001412, intron 5 of 6)	4970	NR_023358	SCARNA9L	ncRNA
ZBTB48_ChIPseq_peak_442051	11309383	11309388	7.03286	intron (NM_001288715, intron 8 of 20)	279644	NM_001332	CTNND2	protein-coding
ZBTB48_ChIPseq_peak_440195	5285494	5285499	7.03286	intron (NM_139056, intron 18 of 22)	-137290	NM_015325	ICE1	protein-coding
ZBTB48_ChIPseq_peak_41884	114405923	114405928	7.03286	intron (NM_015967, intron 1 of 20)	6668	NR_037864	AP4B1-AS1	ncRNA
ZBTB48_ChIPseq_peak_15777a	24648800	24648805	7.03286	promoter-TSS (NM_021180)	-728	NM_021180	GRHL3	protein-coding
ZBTB48_ChIPseq_peak_477203b	3276078	3276083	7.03286	intron (NR_104448, intron 10 of 11)	16918	NM_001128591	PSMG4	protein-coding
ZBTB48_ChIPseq_peak_58703	204867180	204867185	7.03286	intron (NM_001005388, intron 1 of 29)	-46172	NM_015090	NFASC	protein-coding
ZBTB48_ChIPseq_peak_442537b	14423331	14423336	7.03286	intron (NM_007118, intron 34 of 56)	-40759	NR_145815	SNORD170	snoRNA
ZBTB48_ChIPseq_peak_248531b	39823539	39823544	7.03286	Intergenic	-21586	NM_005801	EIF1	protein-coding
ZBTB48_ChIPseq_peak_262009	68664804	68664809	7.03286	Intergenic	499130	NM_000891	KCNJ2	protein-coding
ZBTB48_ChIPseq_peak_383957b	23525816	23525821	7.03286	intron (NM_021574, intron 1 of 21)	3266	NM_004327	BCR	protein-coding
ZBTB48_ChIPseq_peak_140017	50716536	50716541	7.03286	Intergenic	-39185	NM_016357	LIMA1	protein-coding
ZBTB48_ChIPseq_peak_13593a	21653567	21653572	7.03286	intron (NM_001113348, intron 1 of 18)	18465	NM_001397	ECE1	protein-coding
ZBTB48_ChIPseq_peak_590437a	70418790	70418795	7.03286	Intergenic	-16270	NM_000166	GJB1	protein-coding
ZBTB48_ChIPseq_peak_270570	79876512	79876517	7.03286	promoter-TSS (NM_016538)	-456	NM_016538	SIRT7	protein-coding
ZBTB48_ChIPseq_peak_297466a	13266942	13266947	7.03286	Intergenic	5662	NM_004907	IER2	protein-coding
ZBTB48_ChIPseq_peak_36440	81657194	81657199	7.03286	Intergenic	366191	NR_125943	LOC101927434	ncRNA
ZBTB48_ChIPseq_peak_94215	80911547	80911552	7.03286	intron (NM_020338, intron 3 of 24)	82757	NM_020338	ZMIZ1	protein-coding
ZBTB48_ChIPseq_peak_278845b	34408381	34408386	7.03286	promoter-TSS (NM_001353919)	-686	NM_020776	KIAA1328	protein-coding
ZBTB48_ChIPseq_peak_134126	14413660	14413665	7.03286	Intergenic	-104904	NM_018179	ATF7IP	protein-coding
ZBTB48_ChIPseq_peak_81657	29105986	29105991	7.03286	Intergenic	-21009	NR_038374	LINC00837	ncRNA
ZBTB48_ChIPseq_peak_306995a	34239156	34239161	7.03286	intron (NM_001127896, intron 2 of 3)	-48593	NM_024076	KCTD15	protein-coding
ZBTB48_ChIPseq_peak_157008	118123942	118123947	7.03286	intron (NM_173598, intron 4 of 19)	282084	NM_173598	KSR2	protein-coding
ZBTB48_ChIPseq_peak_59167b	205512381	205512386	7.03286	Intergenic	-25729	NM_181644	MFSD4A	protein-coding
ZBTB48_ChIPseq_peak_374407	38735027	38735032	7.0296	Intergenic	-2846	NM_001396	DYRK1A	protein-coding
ZBTB48_ChIPseq_peak_361762	47890367	47890372	7.0296	intron (NM_021035, intron 2 of 13)	-4346	NR_003604	ZFAS1	ncRNA
ZBTB48_ChIPseq_peak_67828b	230961981	230961986	7.0296	Intergenic	29799	NM_032800	C1orf198	protein-coding
ZBTB48_ChIPseq_peak_29596	48148161	48148166	7.0296	Intergenic	-245174	NR_126355	LINC01389	ncRNA
ZBTB48_ChIPseq_peak_308041b	35631510	35631515	7.0296	exon (NM_001278718, exon 3 of 8)	974	NM_005031	FXYD1	protein-coding
ZBTB48_ChIPseq_peak_308559	36181553	36181558	7.0296	Intergenic	-13834	NM_014383	ZBTB32	protein-coding
ZBTB48_ChIPseq_peak_478266a	5287301	5287306	7.0296	intron (NM_006567, intron 1 of 6)	25744	NM_006567	FARS2	protein-coding
ZBTB48_ChIPseq_peak_441985	11022999	11023004	7.0296	exon (NM_001332, exon 17 of 22)	-261614	NM_004394	DAP	protein-coding
ZBTB48_ChIPseq_peak_281326	47072008	47072013	7.0296	Intergenic	-16391	NM_006033	LIPG	protein-coding
ZBTB48_ChIPseq_peak_312686	41264097	41264102	7.02775	intron (NM_004596, intron 2 of 5)	7340	NM_004596	SNRPA	protein-coding
ZBTB48_ChIPseq_peak_246994a	37353627	37353632	7.02669	intron (NM_000723, intron 1 of 13)	327	NM_000723	CACNB1	protein-coding
ZBTB48_ChIPseq_peak_467607	154171731	154171736	7.02669	intron (NM_015315, intron 3 of 18)	-37285	NR_039667	MIR378H	ncRNA
ZBTB48_ChIPseq_peak_57858	203521726	203521731	7.02669	Intergenic	58457	NM_014359	OPTC	protein-coding
ZBTB48_ChIPseq_peak_456607	111758901	111758906	7.02669	Intergenic	3623	NR_027706	EPB41L4A-DT	ncRNA
ZBTB48_ChIPseq_peak_150054a	101793916	101793921	7.02669	intron (NM_001177, intron 4 of 5)	7680	NM_001177	ARL1	protein-coding
ZBTB48_ChIPseq_peak_551030b	37570112	37570117	7.02669	Intergenic	-4983	NR_125820	LOC101929622	ncRNA
ZBTB48_ChIPseq_peak_185700a	91603045	91603050	7.02669	intron (NM_001286471, intron 1 of 13)	10277	NR_003709	SNORA11B	snoRNA
ZBTB48_ChIPseq_peak_245978a	36071324	36071329	7.02669	intron (NM_000458, intron 4 of 8)	33743	NM_000458	HNF1B	protein-coding
ZBTB48_ChIPseq_peak_572358b	133445898	133445903	7.02669	Intergenic	8981	NR_027440	LOC100272217	ncRNA
ZBTB48_ChIPseq_peak_135615	27750335	27750340	7.02669	intron (NM_001198915, intron 2 of 26)	73292	NM_003622	PPFIBP1	protein-coding
ZBTB48_ChIPseq_peak_370052	18906594	18906599	7.02669	intron (NM_001207065, intron 1 of 2)	21372	NM_001338	CXADR	protein-coding
ZBTB48_ChIPseq_peak_509507	155394421	155394426	7.02669	Intergenic	-17000	NM_012454	TIAM2	protein-coding
ZBTB48_ChIPseq_peak_284291	60995796	60995801	7.02669	3' UTR (NM_002035, exon 10 of 10)	-9185	NM_000633	BCL2	protein-coding
ZBTB48_ChIPseq_peak_261855	67408659	67408664	7.02669	Intergenic	-2177	NM_002758	MAP2K6	protein-coding
ZBTB48_ChIPseq_peak_348510	4110016	4110021	7.02669	Intergenic	-19408	NM_175839	SMOX	protein-coding
ZBTB48_ChIPseq_peak_231022a	2296585	2296590	7.02669	intron (NM_020310, intron 4 of 5)	7671	NM_020310	MNT	protein-coding
ZBTB48_ChIPseq_peak_531783	128596539	128596544	7.02669	intron (NR_034053, intron 23 of 23)	15817	NM_032643	IRF5	protein-coding
ZBTB48_ChIPseq_peak_489307	35957985	35957990	7.02669	intron (NM_138718, intron 5 of 17)	34290	NM_052961	SLC26A8	protein-coding
ZBTB48_ChIPseq_peak_574504a	136221461	136221466	7.02669	intron (NM_001280787, intron 3 of 7)	1898	NM_003172	SURF1	protein-coding
ZBTB48_ChIPseq_peak_282548	54514939	54514944	7.02669	intron (NM_052834, intron 19 of 26)	196325	NM_015285	WDR7	protein-coding
ZBTB48_ChIPseq_peak_492109d	41904339	41904344	7.02669	exon (NM_001760, exon 4 of 5)	5245	NM_001760	CCND3	protein-coding
ZBTB48_ChIPseq_peak_533469	132260244	132260249	7.02669	intron (NM_181775, intron 2 of 4)	1077	NM_020911	PLXNA4	protein-coding
ZBTB48_ChIPseq_peak_598956	121952501	121952506	7.02669	Intergenic	-365593	NM_000828	GRIA3	protein-coding
ZBTB48_ChIPseq_peak_39906	109396720	109396725	7.02669	intron (NM_152763, intron 1 of 15)	3004	NM_152763	AKNAD1	protein-coding
ZBTB48_ChIPseq_peak_299193	15445299	15445304	7.02669	Intergenic	-1947	NM_014299	BRD4	protein-coding
ZBTB48_ChIPseq_peak_158759	121758938	121758943	7.02669	intron (NM_001330489, intron 11 of 16)	-22829	NM_006549	CAMKK2	protein-coding
ZBTB48_ChIPseq_peak_378743a	46194848	46194853	7.02669	intron (NM_001202489, intron 2 of 3)	26901	NM_003343	UBE2G2	protein-coding
ZBTB48_ChIPseq_peak_599782a	128748878	128748883	7.02669	Intergenic	40053	NM_017413	APLN	protein-coding
ZBTB48_ChIPseq_peak_465996	149416243	149416248	7.02669	exon (NM_014983, exon 12 of 20)	-35515	NM_030953	TIGD6	protein-coding
ZBTB48_ChIPseq_peak_87476	63212272	63212277	7.02669	promoter-TSS (NR_120643)	-123	NR_120643	TMEM26-AS1	ncRNA
ZBTB48_ChIPseq_peak_213214	99233110	99233115	7.02669	intron (NM_000875, intron 1 of 20)	-38662	NR_126453	IRAIN	ncRNA
ZBTB48_ChIPseq_peak_99772	101227042	101227047	7.02669	Intergenic	-36514	NM_002079	GOT1	protein-coding
ZBTB48_ChIPseq_peak_479299b	7577820	7577825	7.02309	intron (NM_001008844, intron 20 of 23)	-12610	NM_152551	SNRNP48	protein-coding
ZBTB48_ChIPseq_peak_403289b	12688842	12688847	7.02309	intron (NM_001354691, intron 1 of 16)	16163	NM_002880	RAF1	protein-coding
ZBTB48_ChIPseq_peak_598408	118928345	118928350	7.02309	Intergenic	-2725	NM_001000	RPL39	protein-coding
ZBTB48_ChIPseq_peak_92195	76146865	76146870	7.02309	intron (NM_001123, intron 4 of 10)	142215	NR_120673	LOC102723439	ncRNA
ZBTB48_ChIPseq_peak_168330	45540650	45540655	7.02309	intron (NM_012345, intron 5 of 9)	22961	NM_012345	NUFIP1	protein-coding
ZBTB48_ChIPseq_peak_281438c	47242895	47242900	7.02309	Intergenic	97354	NM_006111	ACAA2	protein-coding
ZBTB48_ChIPseq_peak_596397	108693577	108693582	7.02309	intron (NM_001522, intron 5 of 19)	31706	NM_001522	GUCY2F	protein-coding
ZBTB48_ChIPseq_peak_86741	53786619	53786624	7.02309	intron (NM_001098512, intron 5 of 17)	287267	NR_038277	PRKG1-AS1	ncRNA
ZBTB48_ChIPseq_peak_303754a	29815313	29815318	7.02309	intron (NR_040029, intron 9 of 9)	-111179	NM_006003	UQCRFS1	protein-coding
ZBTB48_ChIPseq_peak_443368	16991880	16991885	7.02309	Intergenic	-55497	NM_012334	MYO10	protein-coding
ZBTB48_ChIPseq_peak_376496	43648789	43648794	7.02309	intron (NM_207629, intron 2 of 14)	8783	NM_004915	ABCG1	protein-coding
ZBTB48_ChIPseq_peak_70110	235804724	235804729	7.02309	intron (NM_001098721, intron 1 of 3)	8567	NM_004485	GNG4	protein-coding
ZBTB48_ChIPseq_peak_200029b	66517703	66517708	7.02309	intron (NM_032445, intron 1 of 22)	28370	NM_032445	MEGF11	protein-coding
ZBTB48_ChIPseq_peak_65238e	226794765	226794770	7.02309	3' UTR (NM_001003665, exon 4 of 4)	58266	NM_001003665	STUM	protein-coding
ZBTB48_ChIPseq_peak_533727	133383198	133383203	7.02309	intron (NM_021807, intron 10 of 17)	126441	NR_120513	LOC101928861	ncRNA
ZBTB48_ChIPseq_peak_496310	70934879	70934884	7.02309	intron (NM_078485, intron 31 of 31)	58030	NM_001851	COL9A1	protein-coding
ZBTB48_ChIPseq_peak_490182	37211523	37211528	7.02309	intron (NM_001286401, intron 1 of 2)	13888	NM_145316	TMEM217	protein-coding
ZBTB48_ChIPseq_peak_185513	91225475	91225480	7.02309	intron (NM_001010854, intron 3 of 19)	57284	NM_001010854	TTC7B	protein-coding
ZBTB48_ChIPseq_peak_160733c	124068630	124068635	7.02309	promoter-TSS (NM_001321445)	242	NR_110049	TMED2-DT	ncRNA
ZBTB48_ChIPseq_peak_306379c	33556567	33556572	7.02186	promoter-TSS (NM_033103)	-745	NM_033103	RHPN2	protein-coding
ZBTB48_ChIPseq_peak_498501	87878882	87878887	7.02186	intron (NM_015021, intron 1 of 7)	13617	NM_015021	ZNF292	protein-coding
ZBTB48_ChIPseq_peak_214647	102182837	102182842	7.02136	exon (NM_078474, exon 6 of 6)	9755	NM_025141	TM2D3	protein-coding
ZBTB48_ChIPseq_peak_65325	226883382	226883387	7.02136	intron (NM_002221, intron 2 of 7)	-20615	NR_103784	ITPKB-IT1	ncRNA
ZBTB48_ChIPseq_peak_206154b	76639754	76639759	7.02136	TTS (NM_001145923)	10691	NM_145805	ISL2	protein-coding
ZBTB48_ChIPseq_peak_262788	71161272	71161277	7.02026	5' UTR (NM_001050, exon 1 of 2)	114	NM_001050	SSTR2	protein-coding
ZBTB48_ChIPseq_peak_173717	98961152	98961157	7.02026	intron (NM_005766, intron 2 of 26)	100376	NR_036129	MIR3170	ncRNA
ZBTB48_ChIPseq_peak_253079	45992700	45992705	7.02026	exon (NM_003110, exon 2 of 7)	19186	NM_003110	SP2	protein-coding
ZBTB48_ChIPseq_peak_151606	107768279	107768284	7.02026	intron (NM_001347944, intron 1 of 14)	53916	NM_152322	BTBD11	protein-coding
ZBTB48_ChIPseq_peak_244134b	30884430	30884435	7.02026	intron (NM_015194, intron 21 of 21)	70327	NM_003885	CDK5R1	protein-coding
ZBTB48_ChIPseq_peak_276538a	20740118	20740123	7.02026	intron (NM_138375, intron 1 of 9)	4331	NM_138375	CABLES1	protein-coding
ZBTB48_ChIPseq_peak_58186b	204064161	204064166	7.02026	intron (NM_005686, intron 1 of 13)	21917	NM_005686	SOX13	protein-coding
ZBTB48_ChIPseq_peak_50767a	167031598	167031603	7.02026	intron (NM_005814, intron 4 of 6)	28268	NM_005814	GPA33	protein-coding
ZBTB48_ChIPseq_peak_140412a	51483195	51483200	7.02026	Intergenic	-5743	NM_030809	CSRNP2	protein-coding
ZBTB48_ChIPseq_peak_248261	39197595	39197600	7.02026	exon (NM_030967, exon 1 of 1)	116	NM_030967	KRTAP1-1	protein-coding
ZBTB48_ChIPseq_peak_499734	97105347	97105352	7.02026	Intergenic	94348	NM_020482	FHL5	protein-coding
ZBTB48_ChIPseq_peak_154048a	111841686	111841691	7.02026	Intergenic	-2064	NM_005475	SH2B3	protein-coding
ZBTB48_ChIPseq_peak_36025a	78005214	78005219	7.02026	intron (NM_012093, intron 13 of 13)	143127	NM_015534	ZZZ3	protein-coding
ZBTB48_ChIPseq_peak_45064	151236141	151236146	7.02026	intron (NM_001330692, intron 2 of 9)	8946	NM_002810	PSMD4	protein-coding
ZBTB48_ChIPseq_peak_192081	103636494	103636499	7.02026	Intergenic	18869	NR_033938	LINC00605	ncRNA
ZBTB48_ChIPseq_peak_55826	199975545	199975550	7.02026	Intergenic	-21183	NM_003822	NR5A2	protein-coding
ZBTB48_ChIPseq_peak_450280	66215309	66215314	7.02026	intron (NM_015183, intron 3 of 27)	-39387	NM_015183	MAST4	protein-coding
ZBTB48_ChIPseq_peak_141845	53599652	53599657	7.02026	intron (NM_000889, intron 1 of 15)	1437	NM_000889	ITGB7	protein-coding
ZBTB48_ChIPseq_peak_495031b	52367975	52367980	7.02026	3' UTR (NM_012288, exon 11 of 11)	73885	NM_012288	TRAM2	protein-coding
ZBTB48_ChIPseq_peak_256576b	55643426	55643431	7.02026	intron (NM_170721, intron 6 of 9)	42345	NR_110807	LOC101927539	ncRNA
ZBTB48_ChIPseq_peak_454763	92507283	92507288	7.02026	Intergenic	399764	NR_015369	NR2F1-AS1	ncRNA
ZBTB48_ChIPseq_peak_100372a	102489744	102489749	7.02026	Intergenic	-5720	NM_000278	PAX2	protein-coding
ZBTB48_ChIPseq_peak_256211	55059899	55059904	7.02026	intron (NM_021626, intron 2 of 12)	4433	NM_021626	SCPEP1	protein-coding
ZBTB48_ChIPseq_peak_108717a	126413479	126413484	7.02026	intron (NM_014661, intron 1 of 4)	19449	NM_014661	FAM53B	protein-coding
ZBTB48_ChIPseq_peak_25511	40484709	40484714	7.02026	Intergenic	-21026	NM_006367	CAP1	protein-coding
ZBTB48_ChIPseq_peak_270778e	80066508	80066513	7.02026	intron (NM_198082, intron 16 of 16)	-10404	NM_004104	FASN	protein-coding
ZBTB48_ChIPseq_peak_383475	22386930	22386935	7.02026	intron (NR_135291, intron 1 of 6)	11400	NR_135291	PRAMENP	pseudo
ZBTB48_ChIPseq_peak_204048	73991856	73991861	7.02026	intron (NM_001329628, intron 1 of 7)	14786	NM_025240	CD276	protein-coding
ZBTB48_ChIPseq_peak_450625	68100067	68100072	7.02026	Intergenic	225685	NR_130778	LINC02198	ncRNA
ZBTB48_ChIPseq_peak_416005	128599287	128599292	7.02026	intron (NR_033426, intron 1 of 17)	956	NM_014049	ACAD9	protein-coding
ZBTB48_ChIPseq_peak_176304	111948401	111948406	7.02026	TTS (NM_001354061)	-20129	NM_152324	TEX29	protein-coding
ZBTB48_ChIPseq_peak_287561c	1353991	1353996	7.02026	promoter-TSS (NM_032853)	-983	NM_032220	PWWP3A	protein-coding
ZBTB48_ChIPseq_peak_424918	194120638	194120643	7.02026	promoter-TSS (NM_004488)	-645	NM_004488	GP5	protein-coding
ZBTB48_ChIPseq_peak_499655	95431432	95431437	7.02026	Intergenic	593893	NR_047502	MANEA-DT	ncRNA
ZBTB48_ChIPseq_peak_45898	153668737	153668742	7.02026	Intergenic	-6470	NR_107050	MIR8083	ncRNA
ZBTB48_ChIPseq_peak_392373	38909090	38909095	7.02026	Intergenic	-6747	NM_006386	DDX17	protein-coding
ZBTB48_ChIPseq_peak_59988	208031134	208031139	7.02026	Intergenic	-35088	NR_135298	MIR29B2CHG	ncRNA
ZBTB48_ChIPseq_peak_461601	135332139	135332144	7.02026	Intergenic	-32443	NM_000358	TGFBI	protein-coding
ZBTB48_ChIPseq_peak_147103	77743672	77743677	7.02026	Intergenic	-284314	NM_203394	E2F7	protein-coding
ZBTB48_ChIPseq_peak_594199	95879315	95879320	7.02026	Intergenic	-60345	NM_006729	DIAPH2	protein-coding
ZBTB48_ChIPseq_peak_332773	74404391	74404396	7.02026	intron (NM_018221, intron 1 of 5)	1048	NM_018221	MOB1A	protein-coding
ZBTB48_ChIPseq_peak_438450b	1005243	1005248	7.02026	Intergenic	-3832	NM_033120	NKD2	protein-coding
ZBTB48_ChIPseq_peak_194305b	107253145	107253150	7.01979	Intergenic	6067	NR_049827	MIR5195	ncRNA
ZBTB48_ChIPseq_peak_203417	72478792	72478797	7.01979	intron (NM_001012642, intron 1 of 11)	11342	NM_001012642	GRAMD2A	protein-coding
ZBTB48_ChIPseq_peak_370777	30307952	30307957	7.01979	intron (NM_001320766, intron 25 of 28)	-50259	NM_013240	N6AMT1	protein-coding
ZBTB48_ChIPseq_peak_309028	36633437	36633442	7.01979	intron (NM_001003962, intron 3 of 10)	1117	NM_001749	CAPNS1	protein-coding
ZBTB48_ChIPseq_peak_500418	105480371	105480376	7.01846	intron (NM_001004317, intron 3 of 3)	75450	NM_001004317	LIN28B	protein-coding
ZBTB48_ChIPseq_peak_248897	40167724	40167729	7.01846	intron (NM_003315, intron 1 of 13)	1457	NM_003315	DNAJC7	protein-coding
ZBTB48_ChIPseq_peak_174583b	100642937	100642942	7.01846	Intergenic	7224	NR_047483	LINC00554	ncRNA
ZBTB48_ChIPseq_peak_304106c	30247283	30247288	7.01846	Intergenic	-40589	NM_031448	C19orf12	protein-coding
ZBTB48_ChIPseq_peak_312668b	41242100	41242105	7.01846	intron (NM_025194, intron 4 of 6)	14356	NM_198476	C19orf54	protein-coding
ZBTB48_ChIPseq_peak_480967b	13379584	13379589	7.01846	intron (NM_018988, intron 1 of 1)	28783	NM_018988	GFOD1	protein-coding
ZBTB48_ChIPseq_peak_532772a	130792251	130792256	7.01846	promoter-TSS (NR_024153)	-464	NM_001085379	LINC-PINT	ncRNA
ZBTB48_ChIPseq_peak_458828c	127873763	127873768	7.01846	promoter-TSS (NM_001999)	-30	NM_001999	FBN2	protein-coding
ZBTB48_ChIPseq_peak_311248	39532703	39532708	7.01645	Intergenic	-9469	NM_178820	FBXO27	protein-coding
ZBTB48_ChIPseq_peak_480620	12296372	12296377	7.01551	3' UTR (NM_001955, exon 5 of 5)	5845	NM_001955	EDN1	protein-coding
ZBTB48_ChIPseq_peak_255198a	48835681	48835686	7.01551	Intergenic	9235	NM_017928	ANKRD40CL	protein-coding
ZBTB48_ChIPseq_peak_79693	21443946	21443951	7.01551	intron (NM_213569, intron 2 of 6)	-8460	NM_001010896	C10orf113	protein-coding
ZBTB48_ChIPseq_peak_142240	54077471	54077476	7.01551	Intergenic	-6961	NM_005176	ATP5MC2	protein-coding
ZBTB48_ChIPseq_peak_374268b	38419825	38419830	7.01551	Intergenic	16539	NR_131189	LOC105372795	ncRNA
ZBTB48_ChIPseq_peak_294951	10301270	10301275	7.01551	intron (NM_001318731, intron 1 of 40)	4458	NM_001379	DNMT1	protein-coding
ZBTB48_ChIPseq_peak_596499c	109144699	109144704	7.01551	Intergenic	31071	NR_039659	MIR4454	ncRNA
ZBTB48_ChIPseq_peak_92756	77441283	77441288	7.01551	intron (NR_131178, intron 1 of 7)	-30928	NR_132791	LOC105378367	ncRNA
ZBTB48_ChIPseq_peak_240079	19871026	19871031	7.01551	intron (NM_001330152, intron 2 of 13)	10141	NM_007202	AKAP10	protein-coding
ZBTB48_ChIPseq_peak_424146b	190993396	190993401	7.01551	intron (NM_198152, intron 7 of 8)	-41004	NR_133663	OSTN-AS1	ncRNA
ZBTB48_ChIPseq_peak_240073	19855604	19855609	7.01551	intron (NM_001330152, intron 4 of 13)	25563	NM_007202	AKAP10	protein-coding
ZBTB48_ChIPseq_peak_98601	98605838	98605843	7.01551	intron (NM_001346516, intron 2 of 7)	13128	NM_015652	LCOR	protein-coding
ZBTB48_ChIPseq_peak_43682a	145425665	145425670	7.01551	intron (NM_001351365, intron 70 of 92)	12476	NM_145277	HJV	protein-coding
ZBTB48_ChIPseq_peak_170978	67228977	67228982	7.01551	intron (NM_020403, intron 2 of 3)	-170322	NR_046527	PCDH9-AS2	ncRNA
ZBTB48_ChIPseq_peak_25326	40180723	40180728	7.01551	Intergenic	-23343	NM_016257	HPCAL4	protein-coding
ZBTB48_ChIPseq_peak_205268	75299884	75299889	7.01551	intron (NM_001178111, intron 2 of 7)	12010	NM_138967	SCAMP5	protein-coding
ZBTB48_ChIPseq_peak_403446b	12872137	12872142	7.01551	intron (NM_012298, intron 11 of 12)	9810	NM_000994	RPL32	protein-coding
ZBTB48_ChIPseq_peak_476232a	180688645	180688650	7.01551	promoter-TSS (NM_001346051)	434	NR_102759	TRIM52-AS1	ncRNA
ZBTB48_ChIPseq_peak_68258	231808786	231808791	7.01446	intron (NM_001164556, intron 1 of 4)	46227	NM_018662	DISC1	protein-coding
ZBTB48_ChIPseq_peak_200938	67827780	67827785	7.01446	Intergenic	-7239	NM_002757	MAP2K5	protein-coding
ZBTB48_ChIPseq_peak_419419	169259348	169259353	7.01301	intron (NM_004991, intron 1 of 16)	93695	NR_134932	LOC105374205	ncRNA
ZBTB48_ChIPseq_peak_441788e	10618578	10618583	7.01301	intron (NM_001164440, intron 2 of 3)	54145	NM_001164440	ANKRD33B	protein-coding
ZBTB48_ChIPseq_peak_39859b	109235298	109235303	7.01301	exon (NM_018061, exon 1 of 6)	368	NM_018061	PRPF38B	protein-coding
ZBTB48_ChIPseq_peak_387178	29674134	29674139	7.01301	exon (NM_013986, exon 6 of 18)	-9984	NM_012265	RHBDD3	protein-coding
ZBTB48_ChIPseq_peak_485043	28411154	28411159	7.01301	intron (NM_001012455, intron 1 of 3)	123	NM_001012455	ZSCAN23	protein-coding
ZBTB48_ChIPseq_peak_480536	11961168	11961173	7.01301	Intergenic	40307	NR_125853	LOC101928253	ncRNA
ZBTB48_ChIPseq_peak_605566	154521241	154521246	7.01301	intron (NM_001289, intron 3 of 5)	-27369	NM_171998	RAB39B	protein-coding
ZBTB48_ChIPseq_peak_306711a	33922577	33922582	7.01301	intron (NM_001166056, intron 7 of 12)	57149	NM_001806	CEBPG	protein-coding
ZBTB48_ChIPseq_peak_135334	26208972	26208977	7.01301	intron (NM_007211, intron 3 of 5)	3483	NM_007211	RASSF8	protein-coding
ZBTB48_ChIPseq_peak_166282	34252385	34252390	7.01301	Intergenic	-1415	NM_052851	STARD13	protein-coding
ZBTB48_ChIPseq_peak_311164	39456770	39456775	7.01045	intron (NR_104026, intron 1 of 5)	9681	NM_024907	FBXO17	protein-coding
ZBTB48_ChIPseq_peak_85551c	47013791	47013796	7.00955	Intergenic	20247	NM_014696	GPRIN2	protein-coding
ZBTB48_ChIPseq_peak_311047a	39337258	39337263	7.00913	intron (NM_001005335, intron 2 of 12)	3357	NM_001533	HNRNPL	protein-coding
ZBTB48_ChIPseq_peak_85598	47078951	47078956	7.00791	Intergenic	-4581	NM_005972	NPY4R	protein-coding
ZBTB48_ChIPseq_peak_17152a	26608385	26608390	7.00718	TTS (NM_145345)	2174	NM_031286	SH3BGRL3	protein-coding
ZBTB48_ChIPseq_peak_243838	30432940	30432945	7.00718	Intergenic	-36531	NM_018307	RHOT1	protein-coding
ZBTB48_ChIPseq_peak_106918	123029433	123029438	7.00718	Intergenic	261393	NM_000141	FGFR2	protein-coding
ZBTB48_ChIPseq_peak_463003b	138897597	138897602	7.00718	Intergenic	-35224	NM_198282	TMEM173	protein-coding
ZBTB48_ChIPseq_peak_532649	130472806	130472811	7.00718	Intergenic	-53948	NM_138693	KLF14	protein-coding
ZBTB48_ChIPseq_peak_79161	17049002	17049007	7.00718	intron (NM_001081, intron 28 of 66)	122812	NM_001081	CUBN	protein-coding
ZBTB48_ChIPseq_peak_261438a	66084054	66084059	7.00718	Intergenic	-13640	NR_027418	LINC00674	ncRNA
ZBTB48_ChIPseq_peak_181487	61116260	61116265	7.00718	promoter-TSS (NM_005982)	-107	NM_005982	SIX1	protein-coding
ZBTB48_ChIPseq_peak_303808a	29894246	29894251	7.00718	intron (NR_040029, intron 3 of 9)	122411	NR_040029	LOC284395	ncRNA
ZBTB48_ChIPseq_peak_412374	62471961	62471966	7.00718	intron (NM_003716, intron 21 of 29)	-112773	NM_018008	FEZF2	protein-coding
ZBTB48_ChIPseq_peak_478626a	6392525	6392530	7.00718	intron (NR_026970, intron 4 of 7)	-71603	NM_000129	F13A1	protein-coding
ZBTB48_ChIPseq_peak_297235a	13059294	13059299	7.00718	intron (NR_072976, intron 3 of 7)	2668	NM_005053	RAD23A	protein-coding
ZBTB48_ChIPseq_peak_106962	123165532	123165537	7.00718	Intergenic	125294	NM_000141	FGFR2	protein-coding
ZBTB48_ChIPseq_peak_361653a	47744226	47744231	7.00718	intron (NM_001037328, intron 6 of 13)	60679	NM_004602	STAU1	protein-coding
ZBTB48_ChIPseq_peak_208619	83317165	83317170	7.00718	promoter-TSS (NM_030594)	-400	NM_030594	CPEB1	protein-coding
ZBTB48_ChIPseq_peak_502150	111118086	111118091	7.00718	intron (NM_001300963, intron 1 of 13)	-17736	NM_001634	AMD1	protein-coding
ZBTB48_ChIPseq_peak_310964b	39252939	39252944	7.00718	Intergenic	11216	NM_002307	LGALS7	protein-coding
ZBTB48_ChIPseq_peak_390510b	36802679	36802684	7.00718	Intergenic	-18569	NM_002473	MYH9	protein-coding
ZBTB48_ChIPseq_peak_544588c	11204709	11204714	7.00718	intron (NR_147705, intron 1 of 1)	314	NR_147705	LOC100129129	ncRNA
ZBTB48_ChIPseq_peak_27735	44777416	44777421	7.00718	intron (NM_001301701, intron 4 of 7)	43533	NM_024066	ERI3	protein-coding
ZBTB48_ChIPseq_peak_528318	104412913	104412918	7.00718	intron (NM_199000, intron 2 of 2)	31624	NR_034141	LHFPL3-AS1	ncRNA
ZBTB48_ChIPseq_peak_595670	104414466	104414471	7.00718	intron (NM_017416, intron 2 of 10)	50909	NM_031274	TEX13A	protein-coding
ZBTB48_ChIPseq_peak_109258	127357508	127357513	7.00718	intron (NM_001318133, intron 1 of 3)	14203	NM_001128202	TEX36	protein-coding
ZBTB48_ChIPseq_peak_197162	49103341	49103346	7.00718	promoter-TSS (NM_001194998)	0	NM_014985	CEP152	protein-coding
ZBTB48_ChIPseq_peak_67943	231173456	231173461	7.00718	intron (NM_198552, intron 1 of 1)	2537	NM_198552	FAM89A	protein-coding
ZBTB48_ChIPseq_peak_354718a	33472564	33472569	7.00718	intron (NM_001242393, intron 2 of 17)	8238	NM_018677	ACSS2	protein-coding
ZBTB48_ChIPseq_peak_300823b	17445306	17445311	7.00718	promoter-TSS (NM_001195422)	330	NM_020959	ANO8	protein-coding
ZBTB48_ChIPseq_peak_520321b	44843873	44843878	7.00718	Intergenic	7640	NM_021130	PPIA	protein-coding
ZBTB48_ChIPseq_peak_356218b	35549442	35549447	7.00718	intron (NM_015474, intron 6 of 15)	30802	NM_015474	SAMHD1	protein-coding
ZBTB48_ChIPseq_peak_258328	59051119	59051124	7.00718	intron (NM_001099432, intron 14 of 24)	295985	NM_017679	BCAS3	protein-coding
ZBTB48_ChIPseq_peak_486408	31509011	31509016	7.00718	promoter-TSS (NR_003065)	-58	NR_003065	SNORD84	snoRNA
ZBTB48_ChIPseq_peak_42326	115978576	115978581	7.00718	Intergenic	-97721	NM_002506	NGF	protein-coding
ZBTB48_ChIPseq_peak_442188	12718239	12718244	7.00718	intron (NR_033383, intron 3 of 3)	50270	NR_039659	MIR4454	ncRNA
ZBTB48_ChIPseq_peak_454253	87166743	87166748	7.00718	Intergenic	208886	NR_149089	LINC02488	ncRNA
ZBTB48_ChIPseq_peak_459459	131709172	131709177	7.00718	intron (NM_003060, intron 1 of 9)	-3566	NR_110997	MIR3936HG	ncRNA
ZBTB48_ChIPseq_peak_281060b	46457059	46457064	7.00718	intron (NM_001190823, intron 1 of 1)	12116	NM_005904	SMAD7	protein-coding
ZBTB48_ChIPseq_peak_524026	95905777	95905782	7.00718	intron (NM_014251, intron 3 of 17)	45680	NM_014251	SLC25A13	protein-coding
ZBTB48_ChIPseq_peak_579957	16818202	16818207	7.00718	intron (NM_001168683, intron 1 of 7)	13649	NM_018360	TXLNG	protein-coding
ZBTB48_ChIPseq_peak_601354	134100302	134100307	7.00718	Intergenic	16725	NR_134925	LINC02243	ncRNA
ZBTB48_ChIPseq_peak_145837	68132039	68132044	7.00718	Intergenic	-8786	NR_110063	LINC02421	ncRNA
ZBTB48_ChIPseq_peak_375979c	43053580	43053585	7.00718	Intergenic	-45880	NR_024367	LINC00111	ncRNA
ZBTB48_ChIPseq_peak_38083	92744821	92744826	7.00718	intron (NM_053274, intron 7 of 18)	-19699	NM_024813	RPAP2	protein-coding
ZBTB48_ChIPseq_peak_178465	22951215	22951220	7.00718	intron (NR_148361, intron 1 of 4)	731	NR_148361	LOC105370401	ncRNA
ZBTB48_ChIPseq_peak_38992	95647379	95647384	7.00718	intron (NR_125948, intron 3 of 4)	52157	NR_125948	LOC101928118	ncRNA
ZBTB48_ChIPseq_peak_594162	95598002	95598007	7.00718	Intergenic	-5103	NR_003539	BRDTP1	pseudo
ZBTB48_ChIPseq_peak_477822	4319966	4319971	7.00718	Intergenic	-108268
ZBTB48_ChIPseq_peak_519238	42290770	42290775	7.00718	Intergenic	-14154	NM_000168	GLI3	protein-coding
ZBTB48_ChIPseq_peak_304673	30968950	30968955	7.00641	intron (NM_001352260, intron 2 of 5)	105652	NM_014717	ZNF536	protein-coding
ZBTB48_ChIPseq_peak_591156	71589399	71589404	7.00641	intron (NM_001166418, intron 7 of 8)	-62364	NM_004143	CITED1	protein-coding
ZBTB48_ChIPseq_peak_314632a	43957542	43957547	7.00641	Intergenic	12287	NM_014400	LYPD3	protein-coding
ZBTB48_ChIPseq_peak_85577	47046515	47046520	7.00624	Intergenic	-37017	NM_005972	NPY4R	protein-coding
ZBTB48_ChIPseq_peak_477298b	3397198	3397203	7.00591	intron (NR_104448, intron 3 of 11)	48047	NM_015482	SLC22A23	protein-coding
ZBTB48_ChIPseq_peak_99042b	99259696	99259701	7.00591	intron (NM_024954, intron 1 of 2)	1059	NM_024954	UBTD1	protein-coding
ZBTB48_ChIPseq_peak_307514a	34861317	34861322	7.00591	intron (NM_001184722, intron 5 of 17)	5294	NM_000175	GPI	protein-coding
ZBTB48_ChIPseq_peak_15021	23604651	23604656	7.00591	Intergenic	7358	NR_110616	LINC01355	ncRNA
ZBTB48_ChIPseq_peak_312632	41213066	41213071	7.00591	intron (NM_024876, intron 5 of 14)	7943	NM_024876	COQ8B	protein-coding
ZBTB48_ChIPseq_peak_64484	225940706	225940711	7.00591	Intergenic	-24807	NM_003133	SRP9	protein-coding
ZBTB48_ChIPseq_peak_64991	226506718	226506723	7.00591	Intergenic	-9271	NM_173083	LIN9	protein-coding
ZBTB48_ChIPseq_peak_307960b	35550203	35550208	7.00591	non-coding (NR_024562, exon 4 of 4)	18795	NM_002151	HPN	protein-coding
ZBTB48_ChIPseq_peak_596295	107607247	107607252	7.00591	intron (NM_001287759, intron 2 of 43)	74411	NM_001847	COL4A6	protein-coding
ZBTB48_ChIPseq_peak_133521	12323110	12323115	7.00591	intron (NM_002336, intron 7 of 22)	58226	NR_036052	MIR1244-1	ncRNA
ZBTB48_ChIPseq_peak_191944	103495807	103495812	7.00591	intron (NM_006035, intron 1 of 36)	27933	NM_006035	CDC42BPB	protein-coding
ZBTB48_ChIPseq_peak_312309	40917559	40917564	7.00591	intron (NM_181882, intron 1 of 6)	1710	NM_020956	PRX	protein-coding
ZBTB48_ChIPseq_peak_595057b	100951582	100951587	7.00591	Intergenic	-36708	NM_014782	ARMCX2	protein-coding
ZBTB48_ChIPseq_peak_36496	82178615	82178620	7.00591	intron (NM_001297704, intron 1 of 20)	13162	NM_012302	ADGRL2	protein-coding
ZBTB48_ChIPseq_peak_386917	29289540	29289545	7.00591	intron (NM_001206998, intron 1 of 8)	9787	NM_032173	ZNRF3	protein-coding
ZBTB48_ChIPseq_peak_422292b	184089572	184089577	7.00591	TTS (NM_001290003)	6422	NM_000460	THPO	protein-coding
ZBTB48_ChIPseq_peak_232302	4195410	4195415	7.00591	intron (NM_003342, intron 3 of 5)	-20223	NR_110982	LOC103021295	ncRNA
ZBTB48_ChIPseq_peak_28905a	46805981	46805986	7.00591	promoter-TSS (NM_001256128)	134	NM_199044	NSUN4	protein-coding
ZBTB48_ChIPseq_peak_537151	148657000	148657005	7.00591	Intergenic	-27617	NR_130107	GHET1	ncRNA
ZBTB48_ChIPseq_peak_490321a	37467696	37467701	7.00591	promoter-TSS (NM_138493)	2	NM_138493	CCDC167	protein-coding
ZBTB48_ChIPseq_peak_66836	229349067	229349072	7.00591	Intergenic	-38521	NR_039659	MIR4454	ncRNA
ZBTB48_ChIPseq_peak_33517	61435651	61435656	7.00591	non-coding (NR_110618, exon 2 of 4)	795	NR_110617	NFIA-AS2	ncRNA
ZBTB48_ChIPseq_peak_374965	40333294	40333299	7.00591	Intergenic	16404	NR_109962	LINC01700	ncRNA
ZBTB48_ChIPseq_peak_501669	109292241	109292246	7.00591	intron (NM_001286609, intron 16 of 16)	37948	NM_014454	SESN1	protein-coding
ZBTB48_ChIPseq_peak_69258	234578933	234578938	7.00591	intron (NM_005646, intron 12 of 29)	35914	NM_005646	TARBP1	protein-coding
ZBTB48_ChIPseq_peak_445676	34427415	34427420	7.00591	Intergenic	-182588	NM_030945	C1QTNF3	protein-coding
ZBTB48_ChIPseq_peak_586861e	53254827	53254832	7.00591	promoter-TSS (NM_001146702)	-225	NM_004187	KDM5C	protein-coding
ZBTB48_ChIPseq_peak_76959	11986263	11986268	7.00591	intron (NM_080599, intron 16 of 21)	-49556	NR_038222	PROSER2-AS1	ncRNA
ZBTB48_ChIPseq_peak_592608b	78825611	78825616	7.00591	Intergenic	-202564	NM_004867	ITM2A	protein-coding
ZBTB48_ChIPseq_peak_47334b	155516009	155516014	7.00591	intron (NM_018489, intron 1 of 27)	-15822	NR_027023	ASH1L-AS1	ncRNA
ZBTB48_ChIPseq_peak_306752	33974449	33974454	7.00591	intron (NM_000285, intron 6 of 14)	38348	NM_000285	PEPD	protein-coding
ZBTB48_ChIPseq_peak_311473c	39745752	39745757	7.00591	Intergenic	-6258	NM_001276254	IFNL4	protein-coding
ZBTB48_ChIPseq_peak_205363	75399675	75399680	7.00591	Intergenic	64067	NM_021823	PPCDC	protein-coding
ZBTB48_ChIPseq_peak_312084	40684057	40684062	7.00591	Intergenic	-13592	NM_002446	MAP3K10	protein-coding
ZBTB48_ChIPseq_peak_253496c	46672995	46673000	7.00591	promoter-TSS (NR_110330)	-323	NR_033201	HOXB-AS3	ncRNA
ZBTB48_ChIPseq_peak_440749c	6726977	6726982	7.00591	intron (NM_001171805, intron 1 of 12)	12261	NM_006999	TENT4A	protein-coding
ZBTB48_ChIPseq_peak_204854	74878348	74878353	7.00281	intron (NM_001307939, intron 4 of 8)	-22363	NM_001292	CLK3	protein-coding
ZBTB48_ChIPseq_peak_258361	59231838	59231843	7.00281	intron (NM_001099432, intron 23 of 24)	213225	NR_136397	LOC101927855	ncRNA
ZBTB48_ChIPseq_peak_374273	38430901	38430906	7.00281	Intergenic	5463	NR_131189	LOC105372795	ncRNA
ZBTB48_ChIPseq_peak_510347	158285286	158285291	7.00281	intron (NM_016224, intron 1 of 17)	41085	NM_016224	SNX9	protein-coding
ZBTB48_ChIPseq_peak_373165	36166147	36166152	7.00281	intron (NM_001001890, intron 5 of 5)	48027	NR_038885	LINC01426	ncRNA
ZBTB48_ChIPseq_peak_441396b	10030491	10030496	7.00281	Intergenic	-126557	NR_027112	LINC02112	ncRNA
ZBTB48_ChIPseq_peak_281135a	46522425	46522430	7.00281	Intergenic	-27646	NR_148999	LOC100129878	ncRNA
ZBTB48_ChIPseq_peak_201094b	68236354	68236359	7.00281	Intergenic	-103973	NR_125730	RNU6-2	snRNA
ZBTB48_ChIPseq_peak_281791	48146541	48146546	7.00281	intron (NM_001292039, intron 1 of 4)	60059	NM_002747	MAPK4	protein-coding
ZBTB48_ChIPseq_peak_309120c	36718683	36718688	7.00116	intron (NM_007145, intron 2 of 3)	-12699	NM_152477	ZNF565	protein-coding
ZBTB48_ChIPseq_peak_399687c	50356930	50356935	6.9999	TTS (NR_106879)	418	NR_106879	MIR6821	ncRNA
ZBTB48_ChIPseq_peak_114177d	10329729	10329734	6.9999	promoter-TSS (NR_103765)	-129	NR_103765	CAND1.11	ncRNA
ZBTB48_ChIPseq_peak_129614b	2298587	2298592	6.9999	intron (NM_000719, intron 3 of 46)	34058	NR_046578	CACNA1C-AS4	ncRNA
ZBTB48_ChIPseq_peak_217334	9056496	9056501	6.9999	intron (NM_003470, intron 1 of 30)	843	NM_003470	USP7	protein-coding
ZBTB48_ChIPseq_peak_296982b	12808815	12808820	6.9999	Intergenic	-1362	NM_032301	FBXW9	protein-coding
ZBTB48_ChIPseq_peak_429407	13546764	13546769	6.9999	promoter-TSS (NM_001189)	-652	NM_001189	NKX3-2	protein-coding
ZBTB48_ChIPseq_peak_438999	1593536	1593541	6.9999	intron (NR_003263, intron 1 of 6)	1108	NR_003263	SDHAP3	pseudo
ZBTB48_ChIPseq_peak_268338c	77388618	77388623	6.9999	intron (NM_001082575, intron 2 of 14)	90060	NM_001025448	RBFOX3	protein-coding
ZBTB48_ChIPseq_peak_363705	50458641	50458646	6.9999	intron (NR_110016, intron 2 of 2)	20809	NR_110016	LINC01429	ncRNA
ZBTB48_ChIPseq_peak_133046	9794344	9794349	6.9999	intron (NR_046448, intron 1 of 4)	-1118	NR_002814	LOC374443	pseudo
ZBTB48_ChIPseq_peak_570028c	130497666	130497671	6.9999	promoter-TSS (NM_130459)	-40	NM_130459	TOR2A	protein-coding
ZBTB48_ChIPseq_peak_268606a	77804180	77804185	6.9999	Intergenic	6931	NR_146504	LINC01977	ncRNA
ZBTB48_ChIPseq_peak_398180a	46505107	46505112	6.9999	intron (NR_027033, intron 4 of 5)	-3520	NR_029478	MIRLET7A3	ncRNA
ZBTB48_ChIPseq_peak_350782	22384178	22384183	6.9999	intron (NR_027090, intron 1 of 2)	17101	NR_027089	LOC284788	ncRNA
ZBTB48_ChIPseq_peak_270307	79575119	79575124	6.9999	intron (NM_017921, intron 6 of 16)	29058	NM_017921	NPLOC4	protein-coding
ZBTB48_ChIPseq_peak_125124	111638263	111638268	6.9999	Intergenic	-1096	NM_002716	PPP2R1B	protein-coding
ZBTB48_ChIPseq_peak_210517	89881515	89881520	6.9999	Intergenic	-3491	NM_002693	POLG	protein-coding
ZBTB48_ChIPseq_peak_257103b	56415900	56415905	6.9999	intron (NR_038418, intron 2 of 3)	1339	NR_038410	TSPOAP1-AS1	ncRNA
ZBTB48_ChIPseq_peak_27527	44452535	44452540	6.9999	intron (NM_001005417, intron 6 of 6)	-4731	NM_152499	CCDC24	protein-coding
ZBTB48_ChIPseq_peak_435166	140832482	140832487	6.9999	intron (NM_018717, intron 1 of 5)	-216685	NR_147610	LOC101927516	ncRNA
ZBTB48_ChIPseq_peak_47457	155695493	155695498	6.9999	intron (NM_001199850, intron 4 of 11)	-20064	NR_024117	MSTO2P	pseudo
ZBTB48_ChIPseq_peak_384204b	23863934	23863939	6.9999	Intergenic	-34769	NR_110539	FAM230I	ncRNA
ZBTB48_ChIPseq_peak_127232	122997484	122997489	6.9999	intron (NM_024769, intron 1 of 6)	-64443	NM_006597	HSPA8	protein-coding
ZBTB48_ChIPseq_peak_9471	15862053	15862058	6.9999	intron (NM_001287811, intron 2 of 13)	-6606	NR_135613	SCARNA21B	ncRNA
ZBTB48_ChIPseq_peak_216724c	4321544	4321549	6.9999	intron (NM_003223, intron 1 of 6)	1455	NM_003223	TFAP4	protein-coding
ZBTB48_ChIPseq_peak_585954	48599640	48599645	6.9999	Intergenic	-20512	NM_001080489	GLOD5	protein-coding
ZBTB48_ChIPseq_peak_205781	75948733	75948738	6.9999	intron (NM_153271, intron 1 of 1)	7387	NM_153271	SNX33	protein-coding
ZBTB48_ChIPseq_peak_333270a	85673017	85673022	6.9999	Intergenic	26965	NM_198482	SH2D6	protein-coding
ZBTB48_ChIPseq_peak_82135	30300229	30300234	6.9999	Intergenic	48284	NM_020848	JCAD	protein-coding
ZBTB48_ChIPseq_peak_585915b	48534600	48534605	6.9999	Intergenic	-7584	NM_000377	WAS	protein-coding
ZBTB48_ChIPseq_peak_296017	11310098	11310103	6.9999	3' UTR (NM_020812, exon 48 of 48)	-1857	NM_015493	KANK2	protein-coding
ZBTB48_ChIPseq_peak_520402	45026526	45026531	6.9999	promoter-TSS (NR_003697)	-233	NR_003697	SNHG15	ncRNA
ZBTB48_ChIPseq_peak_399683b	50352298	50352303	6.9999	Intergenic	-1843	NM_001001852	PIM3	protein-coding
ZBTB48_ChIPseq_peak_46450	154414222	154414227	6.9999	intron (NM_000565, intron 6 of 9)	-35184	NR_147855	IL6R-AS1	ncRNA
ZBTB48_ChIPseq_peak_323772b	58281726	58281731	6.9999	intron (NM_001077426, intron 1 of 1)	708	NM_017652	ZNF586	protein-coding
ZBTB48_ChIPseq_peak_530014	114344792	114344797	6.9999	Intergenic	51394	NR_037439	MIR3666	ncRNA
ZBTB48_ChIPseq_peak_44799b	150883639	150883644	6.9999	intron (NR_148929, intron 1 of 1)	-15174	NM_012432	SETDB1	protein-coding
ZBTB48_ChIPseq_peak_384944	24963030	24963035	6.9999	intron (NR_103819, intron 2 of 2)	-11129	NM_031444	GUCD1	protein-coding
ZBTB48_ChIPseq_peak_15535	24250633	24250638	6.9999	Intergenic	-4925	NR_039615	MIR378F	ncRNA
ZBTB48_ChIPseq_peak_491481	40791042	40791047	6.9999	Intergenic	199975	NR_110873	LOC101929555	ncRNA
ZBTB48_ChIPseq_peak_44603a	150518966	150518971	6.9999	Intergenic	-2877	NM_019032	ADAMTSL4	protein-coding
ZBTB48_ChIPseq_peak_316942	46873716	46873721	6.9999	intron (NM_001204284, intron 2 of 11)	23467	NM_006247	PPP5C	protein-coding
ZBTB48_ChIPseq_peak_296087b	11374514	11374519	6.9999	Intergenic	-1348	NM_020812	DOCK6	protein-coding
ZBTB48_ChIPseq_peak_525842	99736908	99736913	6.9999	Intergenic	-9612	NM_001008395	LAMTOR4	protein-coding
ZBTB48_ChIPseq_peak_58630	204681451	204681456	6.9999	Intergenic	-26856	NM_006338	LRRN2	protein-coding
ZBTB48_ChIPseq_peak_25765	41083129	41083134	6.9999	Intergenic	48193	NM_014747	RIMS3	protein-coding
ZBTB48_ChIPseq_peak_10240b	16720065	16720070	6.9999	intron (NM_001271869, intron 3 of 3)	26542	NM_001114600	SZRD1	protein-coding
ZBTB48_ChIPseq_peak_11128a	17892023	17892028	6.9999	intron (NM_018125, intron 1 of 28)	-15023	NM_018125	ARHGEF10L	protein-coding
ZBTB48_ChIPseq_peak_562231	35896050	35896055	6.9999	Intergenic	-10137	NM_001039792	HRCT1	protein-coding
ZBTB48_ChIPseq_peak_193169	105083392	105083397	6.9999	Intergenic	-12297	NM_207379	TMEM179	protein-coding
ZBTB48_ChIPseq_peak_14405	22695247	22695252	6.9999	Intergenic	-83095	NM_014870	ZBTB40	protein-coding
ZBTB48_ChIPseq_peak_315792c	45636791	45636796	6.9999	intron (NM_019121, intron 1 of 12)	26615	NM_198478	NKPD1	protein-coding
ZBTB48_ChIPseq_peak_95842c	88136992	88136997	6.9999	Intergenic	-10744	NM_017551	GRID1	protein-coding
ZBTB48_ChIPseq_peak_180214	50064517	50064522	6.9999	promoter-TSS (NM_203467)	-896	NM_152329	LRR1	protein-coding
ZBTB48_ChIPseq_peak_484086c	24911086	24911091	6.9999	promoter-TSS (NM_001346032)	-123	NM_014722	RIPOR2	protein-coding
ZBTB48_ChIPseq_peak_44385	150220033	150220038	6.9999	Intergenic	-10103	NM_012113	CA14	protein-coding
ZBTB48_ChIPseq_peak_209156a	84941923	84941928	6.9999	Intergenic	-35292	NR_120379	LOC103171574	ncRNA
ZBTB48_ChIPseq_peak_210268c	89438254	89438259	6.9999	intron (NM_001307952, intron 1 of 5)	601	NM_178232	HAPLN3	protein-coding
ZBTB48_ChIPseq_peak_152280	109279212	109279217	6.9999	intron (NM_001917, intron 2 of 10)	5357	NM_001917	DAO	protein-coding
ZBTB48_ChIPseq_peak_134655a	19606442	19606447	6.9999	intron (NM_001267043, intron 1 of 8)	12929	NM_153207	AEBP2	protein-coding
ZBTB48_ChIPseq_peak_571984	132905091	132905096	6.9999	non-coding (NR_135124, exon 2 of 2)	1405	NR_135124	GPRACR	ncRNA
ZBTB48_ChIPseq_peak_223435b	66583390	66583395	6.9999	non-coding (NR_073520, exon 1 of 9)	336	NM_004614	TK2	protein-coding
ZBTB48_ChIPseq_peak_264227a	72919516	72919521	6.9999	promoter-TSS (NM_178160)	-160	NM_173477	USH1G	protein-coding
ZBTB48_ChIPseq_peak_6728b	10731659	10731664	6.9999	intron (NM_001079843, intron 4 of 20)	125072	NM_017766	CASZ1	protein-coding
ZBTB48_ChIPseq_peak_177994b	114931090	114931095	6.9999	Intergenic	-32994	NM_007368	RASA3	protein-coding
ZBTB48_ChIPseq_peak_526237e	100167770	100167775	6.9999	Intergenic	3671	NM_001168682	SAP25	protein-coding
ZBTB48_ChIPseq_peak_118226b	61101436	61101441	6.9999	promoter-TSS (NM_001923)	-754	NM_001923	DDB1	protein-coding
ZBTB48_ChIPseq_peak_270607	79909063	79909068	6.9999	Intergenic	-3956	NM_001145113	MYADML2	protein-coding
ZBTB48_ChIPseq_peak_280727	46102063	46102068	6.9999	intron (NM_001142397, intron 2 of 12)	36638	NM_014772	CTIF	protein-coding
ZBTB48_ChIPseq_peak_212847	96916934	96916939	6.9999	Intergenic	40367	NM_021005	NR2F2	protein-coding
ZBTB48_ChIPseq_peak_22979	36147093	36147098	6.9999	Intergenic	35417	NM_152374	C1orf216	protein-coding
ZBTB48_ChIPseq_peak_532026	129157522	129157527	6.9999	Intergenic	15204	NM_001195243	SMKR1	protein-coding
ZBTB48_ChIPseq_peak_133294	11653949	11653954	6.9999	Intergenic	-14339	NR_148969	LOC440084	ncRNA
ZBTB48_ChIPseq_peak_544985	11754522	11754527	6.9999	Intergenic	-28865	NM_001908	CTSB	protein-coding
ZBTB48_ChIPseq_peak_249933	41428065	41428070	6.9999	Intergenic	38199	NR_027412	LINC00910	ncRNA
ZBTB48_ChIPseq_peak_544947a	11718198	11718203	6.9999	intron (NM_001908, intron 1 of 9)	7459	NM_001908	CTSB	protein-coding
ZBTB48_ChIPseq_peak_472062b	173164386	173164391	6.9999	intron (NR_108027, intron 1 of 2)	8824	NR_108027	LINC01484	ncRNA
ZBTB48_ChIPseq_peak_270664b	79960970	79960975	6.9999	intron (NM_001330528, intron 6 of 14)	19813	NM_144998	CENPX	protein-coding
ZBTB48_ChIPseq_peak_538206	150710217	150710222	6.9999	non-coding (NR_073169, exon 18 of 18)	11367	NM_173681	ATG9B	protein-coding
ZBTB48_ChIPseq_peak_505820	138040475	138040480	6.9999	Intergenic	19697	NR_121618	LINC02539	ncRNA
ZBTB48_ChIPseq_peak_417331	140553128	140553133	6.9999	Intergenic	-107532	NM_018155	SLC25A36	protein-coding
ZBTB48_ChIPseq_peak_385147	25299776	25299781	6.9999	intron (NM_001039948, intron 21 of 25)	42884	NM_001001663	TMEM211	protein-coding
ZBTB48_ChIPseq_peak_138216	47301648	47301653	6.9999	Intergenic	-81870	NM_018018	SLC38A4	protein-coding
ZBTB48_ChIPseq_peak_149651a	99146013	99146018	6.9999	intron (NM_001352209, intron 8 of 9)	106937	NM_001160	APAF1	protein-coding
ZBTB48_ChIPseq_peak_405282b	15594151	15594156	6.9999	Intergenic	-30895	NM_005677	COLQ	protein-coding
ZBTB48_ChIPseq_peak_262325	70391025	70391030	6.9999	Intergenic	52075	NR_135222	LINC02003	ncRNA
ZBTB48_ChIPseq_peak_351990	25453281	25453286	6.9999	intron (NM_001318226, intron 16 of 22)	64964	NM_021067	GINS1	protein-coding
ZBTB48_ChIPseq_peak_194938	30917983	30917988	6.9999	promoter-TSS (NM_001039841)	-366	NM_001039841	ARHGAP11B	protein-coding
ZBTB48_ChIPseq_peak_265620b	74358707	74358712	6.9999	Intergenic	-8479	NM_002766	PRPSAP1	protein-coding
ZBTB48_ChIPseq_peak_551832b	38795368	38795373	6.9999	intron (NM_021623, intron 3 of 12)	-36298	NM_153692	HTRA4	protein-coding
ZBTB48_ChIPseq_peak_584169	41319563	41319568	6.9999	intron (NM_022567, intron 1 of 1)	12852	NM_022567	NYX	protein-coding
ZBTB48_ChIPseq_peak_401499	9267397	9267402	6.9999	intron (NM_001033117, intron 1 of 21)	8820	NR_103443	SRGAP3-AS3	ncRNA
ZBTB48_ChIPseq_peak_291236a	4918303	4918308	6.9999	intron (NM_013282, intron 1 of 16)	7926	NM_013282	UHRF1	protein-coding
ZBTB48_ChIPseq_peak_128924	780394	780399	6.9999	Intergenic	-7489	NM_016533	NINJ2	protein-coding
ZBTB48_ChIPseq_peak_193342b	105271697	105271702	6.9999	TTS (NM_001137601)	4181	NM_001137601	ZBTB42	protein-coding
ZBTB48_ChIPseq_peak_143924c	57523790	57523795	6.9999	intron (NM_002332, intron 1 of 88)	1510	NM_002332	LRP1	protein-coding
ZBTB48_ChIPseq_peak_490507	37692826	37692831	6.9999	Intergenic	-27062	NM_153487	MDGA1	protein-coding
ZBTB48_ChIPseq_peak_460253	133186322	133186327	6.9999	Intergenic	-63044	NR_131252	WSPAR	ncRNA
ZBTB48_ChIPseq_peak_317528c	47536132	47536137	6.9999	intron (NM_002517, intron 5 of 11)	-2453	NM_002517	NPAS1	protein-coding
ZBTB48_ChIPseq_peak_136512	31968686	31968691	6.9999	Intergenic	-23513	NM_001013699	H3F3C	protein-coding
ZBTB48_ChIPseq_peak_584091	41229057	41229062	6.9999	Intergenic	35644	NM_001356	DDX3X	protein-coding
ZBTB48_ChIPseq_peak_469536a	167832666	167832671	6.9999	intron (NM_001161661, intron 5 of 22)	-80795	NM_002887	RARS	protein-coding
ZBTB48_ChIPseq_peak_578332	140609946	140609951	6.9999	intron (NM_001145527, intron 2 of 15)	72910	NR_147508	LOC651337	ncRNA
ZBTB48_ChIPseq_peak_218170	14653803	14653808	6.9999	intron (NM_002582, intron 18 of 23)	70323	NM_002582	PARN	protein-coding
ZBTB48_ChIPseq_peak_210305	89495497	89495502	6.9999	Intergenic	-38799	NM_005928	MFGE8	protein-coding
ZBTB48_ChIPseq_peak_335199	109583519	109583524	6.9999	intron (NM_022336, intron 1 of 11)	22307	NM_022336	EDAR	protein-coding
ZBTB48_ChIPseq_peak_94504d	81200680	81200685	6.9999	intron (NM_153367, intron 1 of 3)	4701	NM_153367	ZCCHC24	protein-coding
ZBTB48_ChIPseq_peak_77303b	12458845	12458850	6.9999	intron (NM_001351032, intron 3 of 11)	27866	NM_020397	CAMK1D	protein-coding
ZBTB48_ChIPseq_peak_285156	72875161	72875166	6.9999	Intergenic	42305	NM_175907	ZADH2	protein-coding
ZBTB48_ChIPseq_peak_438029c	441797	441802	6.9999	TTS (NR_126522)	1476	NM_138464	EXOC3-AS1	ncRNA
ZBTB48_ChIPseq_peak_281873	48254528	48254533	6.9999	intron (NM_001292039, intron 4 of 4)	91904	NM_031939	MRO	protein-coding
ZBTB48_ChIPseq_peak_62424	219060044	219060049	6.9999	intron (NR_031644, intron 6 of 6)	31807	NR_146917	LINC01710	ncRNA
ZBTB48_ChIPseq_peak_143396	56653289	56653294	6.9999	Intergenic	-1148	NM_173595	ANKRD52	protein-coding
ZBTB48_ChIPseq_peak_381766	19655054	19655059	6.9999	Intergenic	-46931	NM_002688	SEPTIN5	protein-coding
ZBTB48_ChIPseq_peak_129841	2688967	2688972	6.9999	intron (NM_000719, intron 13 of 46)	92417	NR_046579	CACNA1C-AS2	ncRNA
ZBTB48_ChIPseq_peak_22790	35699065	35699070	6.9999	Intergenic	-35501	NM_005095	ZMYM4	protein-coding
ZBTB48_ChIPseq_peak_88928a	70985121	70985126	6.9999	intron (NR_120648, intron 2 of 4)	5064	NM_025130	HKDC1	protein-coding
ZBTB48_ChIPseq_peak_25245	40078971	40078976	6.9999	Intergenic	26375	NM_014571	HEYL	protein-coding
ZBTB48_ChIPseq_peak_255363a	49026366	49026371	6.9999	Intergenic	-81029	NM_005749	TOB1	protein-coding
ZBTB48_ChIPseq_peak_116999	46312483	46312488	6.9999	intron (NM_052854, intron 1 of 11)	13296	NM_052854	CREB3L1	protein-coding
ZBTB48_ChIPseq_peak_103208b	111940139	111940144	6.9999	Intergenic	-27222	NM_005962	MXI1	protein-coding
ZBTB48_ChIPseq_peak_428926	7752339	7752344	6.9999	Intergenic	-3476	NM_032654	AFAP1-AS1	ncRNA
ZBTB48_ChIPseq_peak_317158	47135705	47135710	6.9999	Intergenic	2232	NM_033258	GNG8	protein-coding
ZBTB48_ChIPseq_peak_50235	164473837	164473842	6.9999	Intergenic	-54758	NM_002585	PBX1	protein-coding
ZBTB48_ChIPseq_peak_50767b	167031743	167031748	6.9999	intron (NM_005814, intron 4 of 6)	28123	NM_005814	GPA33	protein-coding
ZBTB48_ChIPseq_peak_399655a	50323772	50323777	6.9999	Intergenic	11496	NM_024324	CRELD2	protein-coding
ZBTB48_ChIPseq_peak_448979	56424953	56424958	6.9999	Intergenic	-44820	NM_022913	GPBP1	protein-coding
ZBTB48_ChIPseq_peak_24850	39395219	39395224	6.9999	promoter-TSS (NM_001304746)	-36	NM_017821	RHBDL2	protein-coding
ZBTB48_ChIPseq_peak_211808	91824807	91824812	6.9999	intron (NM_001323031, intron 9 of 12)	179923	NM_014848	SV2B	protein-coding
ZBTB48_ChIPseq_peak_40256	110031191	110031196	6.9999	intron (NM_001350174, intron 6 of 11)	4666	NM_153340	ATXN7L2	protein-coding
ZBTB48_ChIPseq_peak_521722	69364447	69364452	6.9999	exon (NM_015570, exon 2 of 19)	300544	NM_015570	AUTS2	protein-coding
ZBTB48_ChIPseq_peak_189441	100022568	100022573	6.9999	intron (NM_001144995, intron 1 of 5)	48157	NM_001144995	CCDC85C	protein-coding
ZBTB48_ChIPseq_peak_390031b	35956423	35956428	6.9999	Intergenic	19073	NM_014310	RASD2	protein-coding
ZBTB48_ChIPseq_peak_81669	29150345	29150350	6.9999	intron (NM_001278522, intron 3 of 4)	15010	NM_001278522	C10orf126	protein-coding
ZBTB48_ChIPseq_peak_471412	172143225	172143230	6.9999	Intergenic	-39279
ZBTB48_ChIPseq_peak_282737	55296757	55296762	6.9999	promoter-TSS (NM_001242804)	-775	NM_001242804	LOC100505549	protein-coding
ZBTB48_ChIPseq_peak_191258a	102682080	102682085	6.9999	TTS (NM_001242415)	19733	NM_014226	MOK	protein-coding
ZBTB48_ChIPseq_peak_156352b	117051502	117051507	6.9999	Intergenic	54318	NM_001085481	MAP1LC3B2	protein-coding
ZBTB48_ChIPseq_peak_33364	60119320	60119325	6.9999	intron (NM_001350790, intron 12 of 16)	79646	NR_039861	MIR4711	ncRNA
ZBTB48_ChIPseq_peak_277487	24041874	24041879	6.9999	intron (NM_001136205, intron 3 of 4)	38917	NR_110762	LINC01543	ncRNA
ZBTB48_ChIPseq_peak_317016	46951292	46951297	6.9999	Intergenic	23526	NM_018215	PNMA8A	protein-coding
ZBTB48_ChIPseq_peak_391566b	38083756	38083761	6.9999	intron (NM_024313, intron 1 of 5)	1414	NM_024313	NOL12	protein-coding
ZBTB48_ChIPseq_peak_433926b	111120014	111120019	6.9999	promoter-TSS (NM_024090)	-196	NM_024090	ELOVL6	protein-coding
ZBTB48_ChIPseq_peak_275401	13360428	13360433	6.9999	intron (NM_181481, intron 1 of 5)	67103	NR_040031	LDLRAD4-AS1	ncRNA
ZBTB48_ChIPseq_peak_411640	57678381	57678386	6.9999	promoter-TSS (NR_135550)	433	NM_152678	DENND6A	protein-coding
ZBTB48_ChIPseq_peak_602543	141222550	141222555	6.9999	Intergenic	70524	NM_016249	MAGEC2	protein-coding
ZBTB48_ChIPseq_peak_348790	4801702	4801707	6.9999	intron (NM_014737, intron 2 of 11)	2587	NM_014737	RASSF2	protein-coding
ZBTB48_ChIPseq_peak_453556	80462132	80462137	6.9999	intron (NM_006909, intron 17 of 26)	-39328	NR_002754	RNU5E-1	snRNA
ZBTB48_ChIPseq_peak_494695a	47470158	47470163	6.9999	intron (NM_012120, intron 1 of 17)	24635	NM_012120	CD2AP	protein-coding
ZBTB48_ChIPseq_peak_93710	80111128	80111133	6.9999	Intergenic	84045	NR_073447	LINC00595	ncRNA
ZBTB48_ChIPseq_peak_123422	77348701	77348706	6.9999	exon (NM_001311202, exon 1 of 5)	148	NM_001293	CLNS1A	protein-coding
ZBTB48_ChIPseq_peak_553508	48637082	48637087	6.9999	intron (NM_001352936, intron 15 of 15)	13642	NM_005195	CEBPD	protein-coding
ZBTB48_ChIPseq_peak_102003a	104810809	104810814	6.9999	intron (NM_017649, intron 2 of 7)	102767	NM_012229	NT5C2	protein-coding
ZBTB48_ChIPseq_peak_76213b	8140035	8140040	6.9999	Intergenic	43370	NM_002051	GATA3	protein-coding
ZBTB48_ChIPseq_peak_108835	126583104	126583109	6.9999	Intergenic	-47586	NM_017580	ZRANB1	protein-coding
ZBTB48_ChIPseq_peak_295856	11169108	11169113	6.9999	intron (NM_001128847, intron 29 of 32)	-30928	NM_000527	LDLR	protein-coding
ZBTB48_ChIPseq_peak_429007a	8012153	8012158	6.9999	intron (NM_001130086, intron 11 of 17)	-5047	NR_029511	MIR95	ncRNA
ZBTB48_ChIPseq_peak_246808	37148238	37148243	6.9999	Intergenic	-24585	NM_001008777	FBXO47	protein-coding
ZBTB48_ChIPseq_peak_325485	11435928	11435933	6.9999	intron (NM_001321643, intron 1 of 32)	48781	NM_004850	ROCK2	protein-coding
ZBTB48_ChIPseq_peak_264087	72787376	72787381	6.9999	intron (NM_017728, intron 6 of 9)	14756	NM_017728	TMEM104	protein-coding
ZBTB48_ChIPseq_peak_389139a	32533992	32533997	6.9999	Intergenic	16030	NR_040114	AP1B1P1	pseudo
ZBTB48_ChIPseq_peak_158512b	121443806	121443811	6.9999	intron (NM_022895, intron 4 of 5)	10497	NM_022895	C12orf43	protein-coding
ZBTB48_ChIPseq_peak_580264	18211161	18211166	6.9999	intron (NM_001184767, intron 5 of 10)	27861	NM_153346	BEND2	protein-coding
ZBTB48_ChIPseq_peak_291868	5557891	5557896	6.9999	TTS (NR_027064)	10152	NM_153375	TINCR	ncRNA
ZBTB48_ChIPseq_peak_337474	134325972	134325977	6.9999	promoter-TSS (NM_207481)	57	NM_207363	NCKAP5	protein-coding
ZBTB48_ChIPseq_peak_25966	41366929	41366934	6.9999	Intergenic	-38913	NM_133467	CITED4	protein-coding
ZBTB48_ChIPseq_peak_217835b	11946122	11946127	6.9999	promoter-TSS (NM_015659)	-682	NM_015659	RSL1D1	protein-coding
ZBTB48_ChIPseq_peak_515594b	2672531	2672536	6.9999	intron (NM_025250, intron 1 of 13)	930	NM_025250	TTYH3	protein-coding
ZBTB48_ChIPseq_peak_594904	100517359	100517364	6.9999	3' UTR (NM_001939, exon 24 of 24)	28964	NM_024885	TAF7L	protein-coding
ZBTB48_ChIPseq_peak_510748	159005447	159005452	6.9999	intron (NM_020823, intron 4 of 16)	-25290	NR_106981	MIR7161	ncRNA
ZBTB48_ChIPseq_peak_94955	82372210	82372215	6.9999	intron (NM_001145719, intron 6 of 6)	71637	NM_207372	SH2D4B	protein-coding
ZBTB48_ChIPseq_peak_125657	115452946	115452951	6.9999	Intergenic	-77707	NM_014333	CADM1	protein-coding
ZBTB48_ChIPseq_peak_297269d	13089312	13089317	6.9999	Intergenic	8882	NM_152654	DAND5	protein-coding
ZBTB48_ChIPseq_peak_337387	133025734	133025739	6.9999	Intergenic	-10194	NM_001358416	ANKRD30BL	protein-coding
ZBTB48_ChIPseq_peak_229974b	1144399	1144404	6.9999	Intergenic	-11427	NM_001092	ABR	protein-coding
ZBTB48_ChIPseq_peak_232055a	3835578	3835583	6.9999	intron (NM_174954, intron 17 of 22)	-15620	NM_002558	P2RX1	protein-coding
ZBTB48_ChIPseq_peak_295510a	10835889	10835894	6.9999	intron (NM_001005360, intron 1 of 20)	6811	NR_030368	MIR638	ncRNA
ZBTB48_ChIPseq_peak_525358	98959746	98959751	6.9999	intron (NM_001190996, intron 8 of 9)	-12550	NM_005720	ARPC1B	protein-coding
ZBTB48_ChIPseq_peak_119808b	64885435	64885440	6.9999	promoter-TSS (NM_014205)	-227	NM_014205	ZNHIT2	protein-coding
ZBTB48_ChIPseq_peak_428929	7759166	7759171	6.9999	intron (NR_026892, intron 1 of 1)	3351	NM_032654	AFAP1-AS1	ncRNA
ZBTB48_ChIPseq_peak_77362	12524279	12524284	6.9999	intron (NM_001351032, intron 3 of 11)	93300	NM_020397	CAMK1D	protein-coding
ZBTB48_ChIPseq_peak_388615	31735333	31735338	6.9999	intron (NM_032052, intron 2 of 4)	4000	NR_110542	PIK3IP1-AS1	ncRNA
ZBTB48_ChIPseq_peak_60267	208707831	208707836	6.9999	Intergenic	-194200	NR_146914	LINC01717	ncRNA
ZBTB48_ChIPseq_peak_373237	36335290	36335295	6.9999	intron (NM_001754, intron 2 of 8)	-74305	NM_001754	RUNX1	protein-coding
ZBTB48_ChIPseq_peak_573172b	134353879	134353884	6.9999	exon (NM_013318, exon 17 of 31)	-7171	NR_003050	SNORD62B	snoRNA
ZBTB48_ChIPseq_peak_526637b	100549663	100549668	6.9999	exon (NM_005960, exon 2 of 15)	2613	NM_005960	MUC3A	protein-coding
ZBTB48_ChIPseq_peak_376143	43238747	43238752	6.9999	intron (NM_001040424, intron 18 of 23)	44662	NM_022115	PRDM15	protein-coding
ZBTB48_ChIPseq_peak_163934d	133200042	133200047	6.9999	TTS (NM_006231)	4678	NM_012226	P2RX2	protein-coding
ZBTB48_ChIPseq_peak_14092	22281592	22281597	6.9999	Intergenic	-17804	NM_005529	HSPG2	protein-coding
ZBTB48_ChIPseq_peak_405520	16404385	16404390	6.9999	intron (NM_015150, intron 6 of 9)	97802	NM_138381	OXNAD1	protein-coding
ZBTB48_ChIPseq_peak_33139a	59096483	59096488	6.9999	Intergenic	-53319	NM_002353	TACSTD2	protein-coding
ZBTB48_ChIPseq_peak_421878a	183531106	183531111	6.9999	TTS (NM_001351369)	-2869	NR_046727	YEATS2-AS1	ncRNA
ZBTB48_ChIPseq_peak_259955	63125402	63125407	6.9999	Intergenic	-8052	NM_003835	RGS9	protein-coding
ZBTB48_ChIPseq_peak_269528c	78807982	78807987	6.9999	intron (NM_020761, intron 9 of 33)	-28552	NR_110852	LOC101928855	ncRNA
ZBTB48_ChIPseq_peak_581261	22288277	22288282	6.9999	intron (NR_073010, intron 5 of 11)	-2751	NM_152577	CBLL2	protein-coding
ZBTB48_ChIPseq_peak_25337	40214666	40214671	6.9999	exon (NM_001319293, exon 8 of 10)	10151	NM_006112	PPIE	protein-coding
ZBTB48_ChIPseq_peak_485461	29782418	29782423	6.9999	Intergenic	-12336	NM_002127	HLA-G	protein-coding
ZBTB48_ChIPseq_peak_537906	150070756	150070761	6.9999	3' UTR (NM_013400, exon 4 of 4)	2500	NM_013400	REPIN1	protein-coding
ZBTB48_ChIPseq_peak_551350	37954686	37954691	6.9999	Intergenic	-8323	NM_004674	ASH2L	protein-coding
ZBTB48_ChIPseq_peak_391839	38347995	38348000	6.9999	intron (NM_032561, intron 2 of 6)	1657	NM_032561	C22orf23	protein-coding
ZBTB48_ChIPseq_peak_152241c	109236240	109236245	6.9999	intron (NM_001161330, intron 2 of 13)	-5460	NR_030350	MIR619	ncRNA
ZBTB48_ChIPseq_peak_348178	3695007	3695012	6.9999	Intergenic	-7234	NM_023068	SIGLEC1	protein-coding
ZBTB48_ChIPseq_peak_102276b	105239394	105239399	6.9999	promoter-TSS (NM_001129742)	-399	NM_182494	CALHM3	protein-coding
ZBTB48_ChIPseq_peak_160475	123773506	123773511	6.9999	TTS (NM_001167856)	-16645	NM_004642	CDK2AP1	protein-coding
ZBTB48_ChIPseq_peak_254195	47580027	47580032	6.9999	intron (NM_002507, intron 2 of 5)	7374	NM_002507	NGFR	protein-coding
ZBTB48_ChIPseq_peak_41555b	113385376	113385381	6.9999	intron (NR_103746, intron 2 of 6)	7887	NR_103746	LINC01356	ncRNA
ZBTB48_ChIPseq_peak_299134	15377596	15377601	6.9999	intron (NM_058243, intron 4 of 19)	13664	NM_014299	BRD4	protein-coding
ZBTB48_ChIPseq_peak_187301a	94461533	94461538	6.9999	Intergenic	-2081	NM_152777	CCDC197	protein-coding
ZBTB48_ChIPseq_peak_49028	159840659	159840664	6.9999	Intergenic	-8214	NM_001013661	VSIG8	protein-coding
ZBTB48_ChIPseq_peak_232817	4729550	4729555	6.9999	Intergenic	-7083	NM_015716	MINK1	protein-coding
ZBTB48_ChIPseq_peak_326817	25733604	25733609	6.9999	intron (NM_033147, intron 9 of 19)	139485	NM_021907	DTNB	protein-coding
ZBTB48_ChIPseq_peak_11992b	19147184	19147189	6.9999	Intergenic	38969	NM_152232	TAS1R2	protein-coding
ZBTB48_ChIPseq_peak_204117a	74060135	74060140	6.9999	promoter-TSS (NR_120353)	-290	NR_120352	INSYN1-AS1	ncRNA
ZBTB48_ChIPseq_peak_239473a	18804173	18804178	6.9999	intron (NM_001353101, intron 7 of 10)	35393	NM_002767	PRPSAP2	protein-coding
ZBTB48_ChIPseq_peak_544716	11411125	11411130	6.9999	intron (NM_001330465, intron 5 of 11)	-22917	NR_040035	LINC00208	ncRNA
ZBTB48_ChIPseq_peak_583550	40080267	40080272	6.9999	Intergenic	-41901	NR_110386	LOC101927476	ncRNA
ZBTB48_ChIPseq_peak_296444	11718260	11718265	6.9999	intron (NM_001290083, intron 2 of 4)	10027	NM_145295	ZNF627	protein-coding
ZBTB48_ChIPseq_peak_333992a	96874255	96874260	6.9999	non-coding (NR_046322, exon 1 of 4)	103	NM_001037228	STARD7-AS1	ncRNA
ZBTB48_ChIPseq_peak_299814	16432444	16432449	6.9999	Intergenic	-3191	NM_016270	KLF2	protein-coding
ZBTB48_ChIPseq_peak_361734	47858611	47858616	6.9999	intron (NM_017895, intron 17 of 20)	-22781	NM_004602	STAU1	protein-coding
ZBTB48_ChIPseq_peak_13235a	20982463	20982468	6.9999	intron (NM_005216, intron 3 of 10)	-3779	NR_046507	PINK1-AS	ncRNA
ZBTB48_ChIPseq_peak_369524	62751902	62751907	6.9999	Intergenic	-13720	NM_005286	NPBWR2	protein-coding
ZBTB48_ChIPseq_peak_84981	44537861	44537866	6.9999	Intergenic	130013	NR_033846	LINC00841	ncRNA
ZBTB48_ChIPseq_peak_419742	170302936	170302941	6.9999	intron (NM_020949, intron 1 of 7)	925	NM_020949	SLC7A14	protein-coding
ZBTB48_ChIPseq_peak_387915	30741056	30741061	6.9999	exon (NM_005877, exon 4 of 16)	-11566	NM_001017437	CCDC157	protein-coding
ZBTB48_ChIPseq_peak_255273a	48918799	48918804	6.9999	3' UTR (NM_001330341, exon 2 of 2)	6196	NM_175575	WFIKKN2	protein-coding
ZBTB48_ChIPseq_peak_91003	73734642	73734647	6.9999	intron (NM_004273, intron 1 of 2)	10524	NM_004273	CHST3	protein-coding
ZBTB48_ChIPseq_peak_77361b	12523666	12523671	6.9999	intron (NM_001351032, intron 3 of 11)	92687	NM_020397	CAMK1D	protein-coding
ZBTB48_ChIPseq_peak_319482	49673612	49673617	6.9999	intron (NM_017636, intron 6 of 24)	12598	NM_017636	TRPM4	protein-coding
ZBTB48_ChIPseq_peak_258959	60671348	60671353	6.9999	intron (NM_006852, intron 16 of 21)	-33412	NM_006039	MRC2	protein-coding
ZBTB48_ChIPseq_peak_377813	45165043	45165048	6.9999	intron (NM_001331030, intron 3 of 9)	3780	NM_003681	PDXK	protein-coding
ZBTB48_ChIPseq_peak_36897	85753976	85753981	6.9999	Intergenic	-11391	NM_003921	BCL10	protein-coding
ZBTB48_ChIPseq_peak_243962a	30622349	30622354	6.9999	intron (NM_138328, intron 5 of 8)	29156	NM_138328	RHBDL3	protein-coding
ZBTB48_ChIPseq_peak_402714	11301433	11301438	6.9999	exon (NM_001098212, exon 2 of 2)	7050	NM_000861	HRH1	protein-coding
ZBTB48_ChIPseq_peak_258881	60525313	60525318	6.9999	intron (NM_181725, intron 8 of 8)	24069	NM_181725	METTL2A	protein-coding
ZBTB48_ChIPseq_peak_272056	535077	535082	6.9999	Intergenic	-19785	NR_136505	LINC01925	ncRNA
ZBTB48_ChIPseq_peak_126474d	118869223	118869228	6.9999	non-coding (NR_104049, exon 2 of 11)	382	NM_198489	CCDC84	protein-coding
ZBTB48_ChIPseq_peak_396183c	43672668	43672673	6.9999	intron (NR_134582, intron 1 of 1)	722	NR_134582	LOC101927447	ncRNA
ZBTB48_ChIPseq_peak_149215	96540143	96540148	6.9999	Intergenic	-48015	NM_005230	ELK3	protein-coding
ZBTB48_ChIPseq_peak_20589a	31634735	31634740	6.9999	Intergenic	77997	NM_024522	NKAIN1	protein-coding
ZBTB48_ChIPseq_peak_152937	110281781	110281786	6.9999	Intergenic	-10571	NM_021625	TRPV4	protein-coding
ZBTB48_ChIPseq_peak_92462	76865457	76865462	6.9999	exon (NM_001007271, exon 3 of 8)	3511	NM_016364	DUSP13	protein-coding
ZBTB48_ChIPseq_peak_302458	19206035	19206040	6.9999	intron (NM_178526, intron 1 of 7)	31234	NM_178526	SLC25A42	protein-coding
ZBTB48_ChIPseq_peak_359312	43566803	43566808	6.9999	exon (NM_001124756, exon 13 of 15)	6602	NM_001124756	PABPC1L	protein-coding
ZBTB48_ChIPseq_peak_192113	103678376	103678381	6.9999	Intergenic	-23013	NR_033938	LINC00605	ncRNA
ZBTB48_ChIPseq_peak_85550b	47012964	47012969	6.99973	Intergenic	19420	NM_014696	GPRIN2	protein-coding
ZBTB48_ChIPseq_peak_54325	182912606	182912611	6.99933	intron (NM_001345928, intron 3 of 10)	10052	NM_030933	SHCBP1L	protein-coding
ZBTB48_ChIPseq_peak_449169e	57756357	57756362	6.99933	promoter-TSS (NM_001252226)	-393	NM_006622	PLK2	protein-coding
ZBTB48_ChIPseq_peak_464853a	143180689	143180694	6.99933	Intergenic	-11035	NM_021182	HMHB1	protein-coding
ZBTB48_ChIPseq_peak_479323	7630083	7630088	6.99933	Intergenic	39653	NM_152551	SNRNP48	protein-coding
ZBTB48_ChIPseq_peak_421919b	183595948	183595953	6.99933	intron (NM_001037639, intron 1 of 8)	6746	NM_018622	PARL	protein-coding
ZBTB48_ChIPseq_peak_503463	119653790	119653795	6.99933	intron (NM_005907, intron 2 of 12)	17139	NM_005907	MAN1A1	protein-coding
ZBTB48_ChIPseq_peak_462215	137614620	137614625	6.99933	Intergenic	-4369	NM_001496	GFRA3	protein-coding
ZBTB48_ChIPseq_peak_250081	41620853	41620858	6.99933	intron (NM_001322219, intron 23 of 23)	2450	NM_001986	ETV4	protein-coding
ZBTB48_ChIPseq_peak_374592	39250793	39250798	6.99933	intron (NM_002240, intron 1 of 3)	37946	NM_002240	KCNJ6	protein-coding
ZBTB48_ChIPseq_peak_475109	178980186	178980191	6.99933	intron (NM_025158, intron 1 of 17)	2626	NM_025158	RUFY1	protein-coding
ZBTB48_ChIPseq_peak_235076b	8111413	8111418	6.99933	intron (NM_001313952, intron 1 of 7)	2128	NM_004217	AURKB	protein-coding
ZBTB48_ChIPseq_peak_596875	111818358	111818363	6.99933	Intergenic	105015	NM_178175	LHFPL1	protein-coding
ZBTB48_ChIPseq_peak_264417	73104077	73104082	6.99933	Intergenic	-1968	NM_024585	ARMC7	protein-coding
ZBTB48_ChIPseq_peak_350521	21104871	21104876	6.99933	Intergenic	-1743	NM_018474	KIZ	protein-coding
ZBTB48_ChIPseq_peak_440615	6518293	6518298	6.99933	Intergenic	-63954	NR_024423	LINC01018	ncRNA
ZBTB48_ChIPseq_peak_601387a	134223436	134223441	6.99933	Intergenic	9226	NM_001348255	SMIM10L2B	protein-coding
ZBTB48_ChIPseq_peak_479990	10549093	10549098	6.99933	intron (NM_145649, intron 3 of 4)	-6854	NM_001491	GCNT2	protein-coding
ZBTB48_ChIPseq_peak_527433a	101497213	101497218	6.99933	intron (NM_181552, intron 1 of 23)	36333	NM_001913	CUX1	protein-coding
ZBTB48_ChIPseq_peak_202517a	70511812	70511817	6.99933	Intergenic	-121558	NM_005078	TLE3	protein-coding
ZBTB48_ChIPseq_peak_440953	7519469	7519474	6.99876	intron (NM_020546, intron 2 of 24)	123128	NM_020546	ADCY2	protein-coding
ZBTB48_ChIPseq_peak_34860	66429108	66429113	6.99876	intron (NM_001037341, intron 3 of 16)	-29189	NM_002600	PDE4B	protein-coding
ZBTB48_ChIPseq_peak_200458a	67041892	67041897	6.99876	intron (NR_027654, intron 4 of 4)	47220	NM_005585	SMAD6	protein-coding
ZBTB48_ChIPseq_peak_405587d	16554973	16554978	6.99876	5' UTR (NM_015150, exon 1 of 10)	247	NM_015150	RFTN1	protein-coding
ZBTB48_ChIPseq_peak_232332	4264353	4264358	6.99876	intron (NM_003342, intron 1 of 5)	5614	NM_003342	UBE2G1	protein-coding
ZBTB48_ChIPseq_peak_306544	33724937	33724942	6.99876	Intergenic	-8183	NM_019849	SLC7A10	protein-coding
ZBTB48_ChIPseq_peak_312308c	40917007	40917012	6.99876	intron (NM_181882, intron 1 of 6)	2262	NM_020956	PRX	protein-coding
ZBTB48_ChIPseq_peak_203095	71629653	71629658	6.99876	intron (NM_024817, intron 5 of 16)	-148257	NR_120348	THSD4-AS1	ncRNA
ZBTB48_ChIPseq_peak_304614	30904860	30904865	6.99699	intron (NM_001352260, intron 1 of 5)	41562	NM_014717	ZNF536	protein-coding
ZBTB48_ChIPseq_peak_539142a	152110848	152110853	6.99699	intron (NM_170606, intron 1 of 58)	22240	NM_021230	KMT2C	protein-coding
ZBTB48_ChIPseq_peak_458144	124079973	124079978	6.99534	exon (NM_020747, exon 1 of 9)	830	NM_020747	ZNF608	protein-coding
ZBTB48_ChIPseq_peak_85639b	47131283	47131288	6.99534	intron (NR_033957, intron 1 of 3)	2551	NR_003277	HNRNPA1P33	pseudo
ZBTB48_ChIPseq_peak_309266a	36958006	36958011	6.99507	intron (NM_001300970, intron 3 of 3)	22329	NM_032838	ZNF566	protein-coding
ZBTB48_ChIPseq_peak_199663a	66069829	66069834	6.99507	intron (NM_001320835, intron 1 of 32)	14800	NM_005848	DENND4A	protein-coding
ZBTB48_ChIPseq_peak_521677	69064578	69064583	6.99507	5' UTR (NM_015570, exon 1 of 19)	675	NM_015570	AUTS2	protein-coding
ZBTB48_ChIPseq_peak_307469a	34814615	34814620	6.99507	intron (NM_014686, intron 3 of 13)	-41028	NM_000175	GPI	protein-coding
ZBTB48_ChIPseq_peak_70653a	236662614	236662619	6.99507	Intergenic	-18898	NM_006499	LGALS8	protein-coding
ZBTB48_ChIPseq_peak_68588	232662045	232662050	6.99385	Intergenic	-10693	NM_020808	SIPA1L2	protein-coding
ZBTB48_ChIPseq_peak_305893	33030540	33030545	6.99327	Intergenic	-41552	NM_004708	PDCD5	protein-coding
ZBTB48_ChIPseq_peak_64174	225098398	225098403	6.99327	Intergenic	-18956	NM_001373	DNAH14	protein-coding
ZBTB48_ChIPseq_peak_69911	235554666	235554671	6.99327	intron (NM_001287802, intron 2 of 15)	23993	NM_003193	TBCE	protein-coding
ZBTB48_ChIPseq_peak_591400	73121736	73121741	6.99327	Intergenic	-42421	NR_024582	JPX	ncRNA
ZBTB48_ChIPseq_peak_65040b	226561128	226561133	6.99327	intron (NM_001618, intron 14 of 22)	34671	NM_001618	PARP1	protein-coding
ZBTB48_ChIPseq_peak_312582	41165714	41165719	6.99112	Intergenic	30353	NM_004756	NUMBL	protein-coding
ZBTB48_ChIPseq_peak_597384d	115009548	115009553	6.99112	intron (NR_147172, intron 2 of 2)	52253	NR_147172	DANT1	ncRNA
ZBTB48_ChIPseq_peak_64931	226418397	226418402	6.99112	TTS (NM_173083)	7080	NM_031944	MIXL1	protein-coding
ZBTB48_ChIPseq_peak_310513f	38806157	38806162	6.99112	intron (NM_001039673, intron 1 of 7)	286	NM_033557	YIF1B	protein-coding
ZBTB48_ChIPseq_peak_38042a	92545873	92545878	6.99112	promoter-TSS (NM_183242)	13	NM_183242	BTBD8	protein-coding
ZBTB48_ChIPseq_peak_242045	27279417	27279422	6.99112	promoter-TSS (NM_020889)	-911	NM_020889	PHF12	protein-coding
ZBTB48_ChIPseq_peak_201109a	68260209	68260214	6.99112	Intergenic	-86306	NM_016166	PIAS1	protein-coding
ZBTB48_ChIPseq_peak_53077a	179051894	179051899	6.99112	intron (NM_022371, intron 1 of 5)	784	NM_022371	TOR3A	protein-coding
ZBTB48_ChIPseq_peak_135596	27676613	27676618	6.99112	promoter-TSS (NM_003622)	-430	NM_003622	PPFIBP1	protein-coding
ZBTB48_ChIPseq_peak_311124d	39418748	39418753	6.99112	intron (NM_017827, intron 1 of 15)	-2598	NM_021107	MRPS12	protein-coding
ZBTB48_ChIPseq_peak_369698	11079760	11079765	6.99112	intron (NM_001187, intron 3 of 4)	19163	NM_181704	BAGE4	protein-coding
ZBTB48_ChIPseq_peak_311408	39683621	39683626	6.99112	Intergenic	-3981	NM_001001414	NCCRP1	protein-coding
ZBTB48_ChIPseq_peak_314540	43854351	43854356	6.99112	TTS (NR_026881)	1145	NR_026881	PRG1	ncRNA
ZBTB48_ChIPseq_peak_252633	45177674	45177679	6.99112	Intergenic	-50958	NM_016632	ARL17A	protein-coding
ZBTB48_ChIPseq_peak_307507b	34854086	34854091	6.99112	Intergenic	-1557	NM_000175	GPI	protein-coding
ZBTB48_ChIPseq_peak_348278a	3792492	3792497	6.99112	intron (NR_109859, intron 3 of 3)	3353	NR_109859	LINC01730	ncRNA
ZBTB48_ChIPseq_peak_309255	36944041	36944046	6.99112	intron (NM_001300970, intron 3 of 3)	31967	NR_033748	LOC644189	pseudo
ZBTB48_ChIPseq_peak_43667	145399411	145399416	6.99112	intron (NM_001351365, intron 70 of 92)	-13778	NM_145277	HJV	protein-coding
ZBTB48_ChIPseq_peak_124154	92440520	92440525	6.99112	intron (NM_001008781, intron 3 of 24)	208272	NR_135091	LINC02746	ncRNA
ZBTB48_ChIPseq_peak_312482c	41071535	41071540	6.99112	intron (NM_020971, intron 28 of 35)	-11220	NM_138392	SHKBP1	protein-coding
ZBTB48_ChIPseq_peak_242338b	27621468	27621473	6.99112	promoter-TSS (NM_020772)	-304	NM_020772	NUFIP2	protein-coding
ZBTB48_ChIPseq_peak_308511g	36139708	36139713	6.99112	intron (NM_001863, intron 1 of 3)	585	NM_001863	COX6B1	protein-coding
ZBTB48_ChIPseq_peak_369693	11071551	11071556	6.99112	intron (NM_001187, intron 3 of 4)	27372	NM_181704	BAGE4	protein-coding
ZBTB48_ChIPseq_peak_374929	40279190	40279195	6.99112	intron (NR_120405, intron 2 of 3)	31161	NR_120405	LOC400867	ncRNA
ZBTB48_ChIPseq_peak_220736c	30457276	30457281	6.99112	promoter-TSS (NM_012248)	18	NM_012248	SEPHS2	protein-coding
ZBTB48_ChIPseq_peak_159050	122064077	122064082	6.99112	promoter-TSS (NM_032790)	-376	NM_032790	ORAI1	protein-coding
ZBTB48_ChIPseq_peak_311802	40237620	40237625	6.99112	Intergenic	-8953	NM_001828	CLC	protein-coding
ZBTB48_ChIPseq_peak_309208	36868073	36868078	6.99112	intron (NM_020917, intron 1 of 4)	2030	NM_020917	ZFP14	protein-coding
ZBTB48_ChIPseq_peak_28905b	46806324	46806329	6.99112	promoter-TSS (NM_001256128)	477	NM_199044	NSUN4	protein-coding
ZBTB48_ChIPseq_peak_503419	119399134	119399139	6.99112	intron (NM_001288576, intron 1 of 15)	676	NM_024581	FAM184A	protein-coding
ZBTB48_ChIPseq_peak_309084c	36684653	36684658	6.99112	intron (NM_001042474, intron 4 of 4)	-20849	NM_007145	ZNF146	protein-coding
ZBTB48_ChIPseq_peak_204961a	75007682	75007687	6.99112	Intergenic	10267	NM_000499	CYP1A1	protein-coding
ZBTB48_ChIPseq_peak_305994c	33142940	33142945	6.99112	intron (NM_032139, intron 2 of 28)	23160	NM_032139	ANKRD27	protein-coding
ZBTB48_ChIPseq_peak_462808c	138610100	138610105	6.99112	intron (NR_036536, intron 1 of 4)	661	NM_018834	MATR3	protein-coding
ZBTB48_ChIPseq_peak_311557a	39829247	39829252	6.99112	Intergenic	-2523	NM_004877	GMFG	protein-coding
ZBTB48_ChIPseq_peak_48583c	157133558	157133563	6.99112	Intergenic	-25177	NM_005240	ETV3	protein-coding
ZBTB48_ChIPseq_peak_185645	91527355	91527360	6.99112	promoter-TSS (NM_004755)	-364	NM_004755	RPS6KA5	protein-coding
ZBTB48_ChIPseq_peak_495882c	58777280	58777285	6.99079	Intergenic	-489558	NR_125727	LINC00680	ncRNA
ZBTB48_ChIPseq_peak_578672c	13957	13962	6.99079	Intergenic	12286
ZBTB48_ChIPseq_peak_41004b	111506640	111506645	6.99076	promoter-TSS (NM_018372)	-76	NM_018372	LRIF1	protein-coding
ZBTB48_ChIPseq_peak_141908	53661581	53661586	6.99076	promoter-TSS (NM_012291)	-500	NM_012291	ESPL1	protein-coding
ZBTB48_ChIPseq_peak_527443	101510774	101510779	6.99076	intron (NM_181552, intron 1 of 23)	49894	NM_001913	CUX1	protein-coding
ZBTB48_ChIPseq_peak_485805b	30594590	30594595	6.99076	promoter-TSS (NM_001190724)	-27	NM_024909	ATAT1	protein-coding
ZBTB48_ChIPseq_peak_347450a	2488977	2488982	6.99076	intron (NM_001282495, intron 1 of 6)	582	NM_024325	ZNF343	protein-coding
ZBTB48_ChIPseq_peak_173246	96520701	96520706	6.99076	intron (NM_020121, intron 29 of 38)	185033	NM_020121	UGGT2	protein-coding
ZBTB48_ChIPseq_peak_189960	100678869	100678874	6.99076	Intergenic	-26231	NM_003403	YY1	protein-coding
ZBTB48_ChIPseq_peak_393553	40433377	40433382	6.99076	TTS (NR_039988)	5043	NM_138435	FAM83F	protein-coding
ZBTB48_ChIPseq_peak_449753	61728214	61728219	6.99076	intron (NM_001134779, intron 1 of 29)	13505	NM_016338	IPO11	protein-coding
ZBTB48_ChIPseq_peak_268065	77073136	77073141	6.99076	intron (NM_001042573, intron 1 of 13)	2119	NM_022759	ENGASE	protein-coding
ZBTB48_ChIPseq_peak_58028	203764782	203764787	6.99076	5' UTR (NM_001319239, exon 1 of 20)	119	NM_014827	ZC3H11A	protein-coding
ZBTB48_ChIPseq_peak_389789	35652704	35652709	6.99076	promoter-TSS (NR_027780)	-739	NM_005487	HMGXB4	protein-coding
ZBTB48_ChIPseq_peak_129054	1061912	1061917	6.99076	intron (NM_001297419, intron 1 of 11)	-3026	NM_134422	RAD52	protein-coding
ZBTB48_ChIPseq_peak_577661b	139923432	139923437	6.99076	promoter-TSS (NM_212533)	-60	NM_001606	ABCA2	protein-coding
ZBTB48_ChIPseq_peak_205507	75612604	75612609	6.99076	Intergenic	-15731	NM_017828	COMMD4	protein-coding
ZBTB48_ChIPseq_peak_106335b	121249517	121249522	6.99076	Intergenic	46526	NM_002925	RGS10	protein-coding
ZBTB48_ChIPseq_peak_177281	113811738	113811743	6.99076	Intergenic	-1228	NM_003891	PROZ	protein-coding
ZBTB48_ChIPseq_peak_589386b	68102461	68102466	6.99076	Intergenic	53623	NM_004429	EFNB1	protein-coding
ZBTB48_ChIPseq_peak_34630b	65431457	65431462	6.99076	intron (NM_001321853, intron 2 of 26)	793	NM_002227	JAK1	protein-coding
ZBTB48_ChIPseq_peak_48055	156427182	156427187	6.99076	Intergenic	-27844	NM_006365	C1orf61	protein-coding
ZBTB48_ChIPseq_peak_589236a	67878497	67878502	6.99076	intron (NM_001142503, intron 1 of 14)	10988	NM_014725	STARD8	protein-coding
ZBTB48_ChIPseq_peak_272482	2989827	2989832	6.99076	intron (NM_014646, intron 1 of 19)	22116	NM_014646	LPIN2	protein-coding
ZBTB48_ChIPseq_peak_475652b	179716800	179716805	6.99076	intron (NM_139070, intron 1 of 11)	2269	NM_002752	MAPK9	protein-coding
ZBTB48_ChIPseq_peak_178043	115047568	115047573	6.99076	promoter-TSS (NM_001353648)	184	NM_023011	UPF3A	protein-coding
ZBTB48_ChIPseq_peak_465663a	148850813	148850818	6.99076	Intergenic	40606	NR_029686	MIR145	ncRNA
ZBTB48_ChIPseq_peak_564206	88492641	88492646	6.99076	Intergenic	-63414	NM_021929	NAA35	protein-coding
ZBTB48_ChIPseq_peak_370560	28092206	28092211	6.99076	Intergenic	125520	NM_006988	ADAMTS1	protein-coding
ZBTB48_ChIPseq_peak_453775	81574931	81574936	6.99076	promoter-TSS (NM_001025)	-348	NM_001017971	ATP6AP1L	protein-coding
ZBTB48_ChIPseq_peak_277130	22067502	22067507	6.99076	Intergenic	26911	NM_021624	HRH4	protein-coding
ZBTB48_ChIPseq_peak_187051	93918101	93918106	6.99076	intron (NM_001346218, intron 1 of 50)	20825	NM_020818	UNC79	protein-coding
ZBTB48_ChIPseq_peak_296464a	11752031	11752036	6.99076	Intergenic	-32780	NM_001013691	ZNF833P	pseudo
ZBTB48_ChIPseq_peak_424670b	193789731	193789736	6.99076	promoter-TSS (NR_136179)	-974	NR_136179	LINC02028	ncRNA
ZBTB48_ChIPseq_peak_45283b	151558194	151558199	6.99076	Intergenic	-26466	NM_030918	SNX27	protein-coding
ZBTB48_ChIPseq_peak_31261	53642747	53642752	6.99076	Intergenic	-19352	NM_000098	CPT2	protein-coding
ZBTB48_ChIPseq_peak_488269b	34360097	34360102	6.99076	exon (NM_006703, exon 1 of 5)	358	NM_006703	NUDT3	protein-coding
ZBTB48_ChIPseq_peak_187397	94598243	94598248	6.99076	Intergenic	-2288	NM_032036	IFI27L2	protein-coding
ZBTB48_ChIPseq_peak_445485	33402629	33402634	6.99076	Intergenic	-38171	NM_152295	TARS	protein-coding
ZBTB48_ChIPseq_peak_15842	24719107	24719112	6.99076	intron (NM_001199014, intron 2 of 9)	-20868	NM_020448	NIPAL3	protein-coding
ZBTB48_ChIPseq_peak_100503a	102654953	102654958	6.99076	Intergenic	-17371	NM_018121	SLF2	protein-coding
ZBTB48_ChIPseq_peak_534286	135392956	135392961	6.99076	exon (NM_001318192, exon 3 of 16)	19994	NM_012450	SLC13A4	protein-coding
ZBTB48_ChIPseq_peak_296172f	11456804	11456809	6.99076	promoter-TSS (NM_001080503)	175	NM_033408	TMEM205	protein-coding
ZBTB48_ChIPseq_peak_265925	74655352	74655357	6.99076	Intergenic	-12656	NR_130916	LOC105274304	ncRNA
ZBTB48_ChIPseq_peak_319753	49997314	49997319	6.99076	Intergenic	-2306	NM_001015	RPS11	protein-coding
ZBTB48_ChIPseq_peak_485207	28850006	28850011	6.99076	Intergenic	-14299	NR_104117	HCG14	ncRNA
ZBTB48_ChIPseq_peak_590341	70322359	70322364	6.99076	3' UTR (NM_005938, exon 3 of 3)	4277	NM_001025265	CXorf65	protein-coding
ZBTB48_ChIPseq_peak_13447	21504368	21504373	6.99076	promoter-TSS (NM_001198802)	-989	NM_003760	EIF4G3	protein-coding
ZBTB48_ChIPseq_peak_210838	90338235	90338240	6.99076	intron (NM_001150, intron 15 of 20)	18648	NM_001039958	MESP2	protein-coding
ZBTB48_ChIPseq_peak_469644	168027591	168027596	6.99076	Intergenic	-20979	NM_024594	PANK3	protein-coding
ZBTB48_ChIPseq_peak_281848	48227076	48227081	6.99076	intron (NM_001292040, intron 2 of 3)	119356	NM_031939	MRO	protein-coding
ZBTB48_ChIPseq_peak_515092	1176783	1176788	6.99076	intron (NM_001134396, intron 1 of 4)	1108	NM_032350	C7orf50	protein-coding
ZBTB48_ChIPseq_peak_88273	69755900	69755905	6.99076	intron (NM_022079, intron 9 of 25)	14738	NR_131184	POU5F1P5	pseudo
ZBTB48_ChIPseq_peak_305392	32146488	32146493	6.99076	Intergenic	63303	NM_001205273	THEG5	protein-coding
ZBTB48_ChIPseq_peak_489245	35811917	35811922	6.99076	intron (NM_003137, intron 13 of 15)	38848	NM_182548	LHFPL5	protein-coding
ZBTB48_ChIPseq_peak_358391	42085899	42085904	6.99076	promoter-TSS (NM_006275)	-603	NM_006275	SRSF6	protein-coding
ZBTB48_ChIPseq_peak_257675	57480383	57480388	6.99076	Intergenic	36941	NR_039882	MIR4729	ncRNA
ZBTB48_ChIPseq_peak_313461	42279087	42279092	6.99076	Intergenic	19661	NM_002483	CEACAM6	protein-coding
ZBTB48_ChIPseq_peak_532382a	129691573	129691578	6.99076	promoter-TSS (NM_016478)	-284	NM_016478	ZC3HC1	protein-coding
ZBTB48_ChIPseq_peak_166702	37249474	37249479	6.99076	intron (NM_203451, intron 1 of 1)	1427	NM_203451	SERTM1	protein-coding
ZBTB48_ChIPseq_peak_420448	176340385	176340390	6.99076	intron (NR_109968, intron 2 of 2)	12933	NR_109968	LINC01208	ncRNA
ZBTB48_ChIPseq_peak_45757	153490865	153490870	6.99076	Intergenic	17850	NM_014624	S100A6	protein-coding
ZBTB48_ChIPseq_peak_355212c	34206866	34206871	6.99076	exon (NM_003116, exon 8 of 12)	3062	NM_003116	SPAG4	protein-coding
ZBTB48_ChIPseq_peak_108191	125754227	125754232	6.99076	Intergenic	97711	NM_014863	CHST15	protein-coding
ZBTB48_ChIPseq_peak_376998	44211259	44211264	6.99076	Intergenic	-11157	NR_135517	LINC01668	ncRNA
ZBTB48_ChIPseq_peak_378032	45382522	45382527	6.99076	intron (NM_001037553, intron 2 of 8)	37245	NM_020132	AGPAT3	protein-coding
ZBTB48_ChIPseq_peak_317382a	47354807	47354812	6.99076	promoter-TSS (NM_001301078)	-557	NM_004069	AP2S1	protein-coding
ZBTB48_ChIPseq_peak_463235a	139129412	139129417	6.99076	Intergenic	-3606	NR_105052	PSD2-AS1	ncRNA
ZBTB48_ChIPseq_peak_220734	30454184	30454189	6.99076	TTS (NM_012248)	3110	NM_012248	SEPHS2	protein-coding
ZBTB48_ChIPseq_peak_14141	22353540	22353545	6.99076	intron (NR_109760, intron 1 of 1)	-1001	NR_110692	LINC01635	ncRNA
ZBTB48_ChIPseq_peak_253801	47031071	47031076	6.99076	Intergenic	-8869	NM_007241	SNF8	protein-coding
ZBTB48_ChIPseq_peak_352943	30932887	30932892	6.99076	Intergenic	-13258	NM_015338	ASXL1	protein-coding
ZBTB48_ChIPseq_peak_605393c	153755635	153755640	6.99076	Intergenic	-11071	NM_021806	FAM3A	protein-coding
ZBTB48_ChIPseq_peak_347573a	2723427	2723432	6.99076	intron (NM_001110514, intron 7 of 17)	49905	NM_020833	EBF4	protein-coding
ZBTB48_ChIPseq_peak_312284c	40888216	40888221	6.99076	intron (NM_144685, intron 2 of 3)	7910	NM_144685	HIPK4	protein-coding
ZBTB48_ChIPseq_peak_496841	74220136	74220141	6.99076	Intergenic	8023	NR_132980	SNORD141A	snoRNA
ZBTB48_ChIPseq_peak_405033	15085493	15085498	6.99076	3' UTR (NM_003298, exon 15 of 15)	21349	NM_022497	MRPS25	protein-coding
ZBTB48_ChIPseq_peak_204078	74018473	74018478	6.99076	Intergenic	25341	NM_001039614	INSYN1	protein-coding
ZBTB48_ChIPseq_peak_316417	46196707	46196712	6.99076	exon (NM_001163377, exon 2 of 6)	968	NM_017659	QPCTL	protein-coding
ZBTB48_ChIPseq_peak_590694	70738156	70738161	6.99076	intron (NR_104396, intron 1 of 2)	-14754	NM_003605	OGT	protein-coding
ZBTB48_ChIPseq_peak_370597	28255266	28255271	6.99076	Intergenic	-37540	NM_006988	ADAMTS1	protein-coding
ZBTB48_ChIPseq_peak_169974	52377025	52377030	6.99076	intron (NM_001270424, intron 1 of 9)	1271	NM_024705	DHRS12	protein-coding
ZBTB48_ChIPseq_peak_305381a	32122868	32122873	6.99076	Intergenic	39683	NM_001205273	THEG5	protein-coding
ZBTB48_ChIPseq_peak_207052b	78608377	78608382	6.99076	Intergenic	-16311	NM_025234	WDR61	protein-coding
ZBTB48_ChIPseq_peak_55329	193059061	193059066	6.99076	intron (NM_001173525, intron 10 of 10)	15351
ZBTB48_ChIPseq_peak_537912	150076456	150076461	6.99076	promoter-TSS (NM_173680)	52	NM_173680	ZNF775	protein-coding
ZBTB48_ChIPseq_peak_281499c	47376554	47376559	6.99076	non-coding (NR_117096, exon 4 of 4)	36163	NR_117096	SNHG22	ncRNA
ZBTB48_ChIPseq_peak_15937	24892809	24892814	6.99076	intron (NM_001010980, intron 1 of 3)	10244	NM_001010980	NCMAP	protein-coding
ZBTB48_ChIPseq_peak_148392	93966554	93966559	6.99076	5' UTR (NM_001270467, exon 2 of 3)	254	NM_003877	SOCS2	protein-coding
ZBTB48_ChIPseq_peak_575500b	137335501	137335506	6.99076	Intergenic	37075	NM_002957	RXRA	protein-coding
ZBTB48_ChIPseq_peak_501263	108324337	108324342	6.99076	Intergenic	-44857	NM_007214	SEC63	protein-coding
ZBTB48_ChIPseq_peak_205224	75250676	75250681	6.99076	promoter-TSS (NM_017793)	-903	NM_017793	RPP25	protein-coding
ZBTB48_ChIPseq_peak_44438a	150293621	150293626	6.99076	promoter-TSS (NM_004698)	-294	NM_004698	PRPF3	protein-coding
ZBTB48_ChIPseq_peak_283872	59801481	59801486	6.99076	intron (NM_012327, intron 13 of 29)	52806	NM_012327	PIGN	protein-coding
ZBTB48_ChIPseq_peak_28278	45697266	45697271	6.99076	Intergenic	-25018	NM_020883	ZSWIM5	protein-coding
ZBTB48_ChIPseq_peak_41368	113013054	113013059	6.99076	intron (NM_001291880, intron 1 of 4)	3893	NM_004185	WNT2B	protein-coding
ZBTB48_ChIPseq_peak_84828c	44144923	44144928	6.99076	promoter-TSS (NM_001324167)	-599	NM_006973	ZNF32	protein-coding
ZBTB48_ChIPseq_peak_392139	38654079	38654084	6.99076	intron (NM_012264, intron 1 of 8)	14589	NM_012264	TMEM184B	protein-coding
ZBTB48_ChIPseq_peak_312295b	40899182	40899187	6.99076	TTS (NM_020956)	-3056	NM_144685	HIPK4	protein-coding
ZBTB48_ChIPseq_peak_371521b	33170619	33170624	6.99076	Intergenic	-66190	NM_020706	SCAF4	protein-coding
ZBTB48_ChIPseq_peak_34195	63639815	63639820	6.99076	intron (NR_038252, intron 6 of 11)	143111	NR_038252	LINC00466	ncRNA
ZBTB48_ChIPseq_peak_471975	173000231	173000236	6.99076	Intergenic	-6404	NR_027108	LOC285593	ncRNA
ZBTB48_ChIPseq_peak_24278c	38260789	38260794	6.99076	promoter-TSS (NM_152496)	-369	NM_152496	MANEAL	protein-coding
ZBTB48_ChIPseq_peak_213652	100103736	100103741	6.99076	Intergenic	-2068	NM_005587	MEF2A	protein-coding
ZBTB48_ChIPseq_peak_53823	181104246	181104251	6.99076	Intergenic	-39372	NR_125966	LINC01732	ncRNA
ZBTB48_ChIPseq_peak_462361	137817485	137817490	6.99076	Intergenic	16306	NM_001964	EGR1	protein-coding
ZBTB48_ChIPseq_peak_531028b	127225073	127225078	6.99076	exon (NM_024523, exon 1 of 2)	579	NM_024523	GCC1	protein-coding
ZBTB48_ChIPseq_peak_270216	79483004	79483009	6.99076	Intergenic	-3181	NM_001614	ACTG1	protein-coding
ZBTB48_ChIPseq_peak_173803b	99098182	99098187	6.99076	intron (NM_005766, intron 24 of 26)	76195	NM_003576	STK24	protein-coding
ZBTB48_ChIPseq_peak_228749	89550081	89550086	6.99076	intron (NM_001256182, intron 1 of 13)	6886	NM_013275	ANKRD11	protein-coding
ZBTB48_ChIPseq_peak_490629	37930895	37930900	6.99076	intron (NM_021943, intron 2 of 5)	143590	NM_021943	ZFAND3	protein-coding
ZBTB48_ChIPseq_peak_140011	50708575	50708580	6.99076	Intergenic	-31224	NM_016357	LIMA1	protein-coding
ZBTB48_ChIPseq_peak_488182	34213741	34213746	6.99076	TTS (NM_001287398)	3142	NM_178508	SMIM29	protein-coding
ZBTB48_ChIPseq_peak_601879a	136058649	136058654	6.99076	Intergenic	55182	NM_054021	GPR101	protein-coding
ZBTB48_ChIPseq_peak_601210	133759560	133759565	6.99076	intron (NM_001316888, intron 1 of 2)	32951	NM_021796	PLAC1	protein-coding
ZBTB48_ChIPseq_peak_397652	45705526	45705531	6.99076	promoter-TSS (NM_001349916)	-191	NM_017911	FAM118A	protein-coding
ZBTB48_ChIPseq_peak_25126	39924873	39924878	6.99076	exon (NM_012090, exon 86 of 93)	-32443	NM_181809	BMP8A	protein-coding
ZBTB48_ChIPseq_peak_43646	145278973	145278978	6.99076	intron (NM_203458, intron 3 of 4)	-10795	NR_104217	NBPF25P	pseudo
ZBTB48_ChIPseq_peak_299974	16587925	16587930	6.99076	Intergenic	-5104	NM_021235	EPS15L1	protein-coding
ZBTB48_ChIPseq_peak_250522a	42127083	42127088	6.99076	intron (NM_152344, intron 3 of 5)	17902	NM_152344	LSM12	protein-coding
ZBTB48_ChIPseq_peak_58170f	204049982	204049987	6.99076	intron (NM_005686, intron 1 of 13)	7738	NM_005686	SOX13	protein-coding
ZBTB48_ChIPseq_peak_205213	75240112	75240117	6.99076	Intergenic	-9619	NM_004255	COX5A	protein-coding
ZBTB48_ChIPseq_peak_88710	70588324	70588329	6.99076	intron (NM_001130159, intron 1 of 3)	1032	NM_152709	STOX1	protein-coding
ZBTB48_ChIPseq_peak_255412	49158139	49158144	6.99076	intron (NM_001130528, intron 1 of 29)	-33812	NM_003971	SPAG9	protein-coding
ZBTB48_ChIPseq_peak_544661	11320085	11320090	6.99076	intron (NM_053279, intron 1 of 2)	4189	NM_053279	FAM167A	protein-coding
ZBTB48_ChIPseq_peak_275218b	12948885	12948890	6.99076	intron (NM_001013437, intron 1 of 8)	904	NM_031216	SEH1L	protein-coding
ZBTB48_ChIPseq_peak_392743	39410667	39410672	6.99076	intron (NM_014508, intron 1 of 3)	404	NM_014508	APOBEC3C	protein-coding
ZBTB48_ChIPseq_peak_599970	129040449	129040454	6.99076	intron (NM_006649, intron 1 of 14)	354	NM_006649	UTP14A	protein-coding
ZBTB48_ChIPseq_peak_442680a	14701925	14701930	6.99076	Intergenic	-10876	NR_046285	LOC100130744	ncRNA
ZBTB48_ChIPseq_peak_84760d	43931968	43931973	6.99076	promoter-TSS (NM_001355448)	-326	NM_001355444	ZNF487	protein-coding
ZBTB48_ChIPseq_peak_458426a	125936664	125936669	6.99076	promoter-TSS (NM_032177)	59	NM_032177	PHAX	protein-coding
ZBTB48_ChIPseq_peak_206875	78344558	78344563	6.99076	intron (NM_144572, intron 2 of 12)	25434	NM_015079	TBC1D2B	protein-coding
ZBTB48_ChIPseq_peak_316351	46139444	46139449	6.99076	intron (NM_001193269, intron 6 of 21)	2899	NR_029886	MIR330	ncRNA
ZBTB48_ChIPseq_peak_136632	32220418	32220423	6.99076	Intergenic	-39321	NM_001714	BICD1	protein-coding
ZBTB48_ChIPseq_peak_28992b	46909600	46909605	6.99076	intron (NR_045483, intron 8 of 8)	5774	NR_121680	LINC01398	ncRNA
ZBTB48_ChIPseq_peak_282058	48674833	48674838	6.99076	Intergenic	49216	NM_016626	MEX3C	protein-coding
ZBTB48_ChIPseq_peak_571391c	132249974	132249979	6.99076	promoter-TSS (NR_038955)	-963	NR_038955	LINC00963	ncRNA
ZBTB48_ChIPseq_peak_142780	54891339	54891344	6.99076	promoter-TSS (NM_005337)	-154	NM_005337	NCKAP1L	protein-coding
ZBTB48_ChIPseq_peak_424534a	193535911	193535916	6.99076	Intergenic	25885	NR_146718	LINC02038	ncRNA
ZBTB48_ChIPseq_peak_25526	40513956	40513961	6.99076	intron (NM_001350484, intron 2 of 13)	7435	NM_006367	CAP1	protein-coding
ZBTB48_ChIPseq_peak_523468b	86974990	86974995	6.99076	promoter-TSS (NR_015381)	41	NM_021151	CROT	protein-coding
ZBTB48_ChIPseq_peak_253061	45966294	45966299	6.99076	Intergenic	6886	NR_135480	LOC102724532	ncRNA
ZBTB48_ChIPseq_peak_547058a	22287505	22287510	6.99076	intron (NM_001135154, intron 8 of 8)	-10976	NM_005605	PPP3CC	protein-coding
ZBTB48_ChIPseq_peak_243857	30459824	30459829	6.99076	Intergenic	-9647	NM_018307	RHOT1	protein-coding
ZBTB48_ChIPseq_peak_310502	38792978	38792983	6.99076	Intergenic	-1821	NM_022125	C19orf33	protein-coding
ZBTB48_ChIPseq_peak_100582b	102778522	102778527	6.99076	intron (NM_001351044, intron 8 of 9)	12390	NM_024895	PDZD7	protein-coding
ZBTB48_ChIPseq_peak_537075	148503308	148503313	6.99076	Intergenic	77291	NM_004456	EZH2	protein-coding
ZBTB48_ChIPseq_peak_193348b	105281770	105281775	6.99076	Intergenic	-5766	NR_024396	LINC00638	ncRNA
ZBTB48_ChIPseq_peak_21608	33003000	33003005	6.99076	Intergenic	-1744	NM_144621	ZBTB8A	protein-coding
ZBTB48_ChIPseq_peak_177542	114148744	114148749	6.99076	intron (NM_001349745, intron 1 of 10)	3693	NM_017905	TMCO3	protein-coding
ZBTB48_ChIPseq_peak_543495	8134268	8134273	6.99076	Intergenic	48178	NR_024361	FAM86B3P	pseudo
ZBTB48_ChIPseq_peak_89586b	71899352	71899357	6.99076	non-coding (NR_073595, exon 4 of 4)	5130	NM_173555	TYSND1	protein-coding
ZBTB48_ChIPseq_peak_261452	66097326	66097331	6.99076	promoter-TSS (NR_027418)	-368	NR_027418	LINC00674	ncRNA
ZBTB48_ChIPseq_peak_142839	55022267	55022272	6.99076	Intergenic	6394	NM_033277	LACRT	protein-coding
ZBTB48_ChIPseq_peak_9199	15558658	15558663	6.99076	Intergenic	-15061	NM_052929	FHAD1	protein-coding
ZBTB48_ChIPseq_peak_456606b	111756473	111756478	6.99076	non-coding (NR_027706, exon 1 of 1)	1195	NR_027706	EPB41L4A-DT	ncRNA
ZBTB48_ChIPseq_peak_368345	61518377	61518382	6.99076	TTS (NM_001193370)	-4124	NR_145839	SNORA117	snoRNA
ZBTB48_ChIPseq_peak_178585b	23400442	23400447	6.99076	intron (NR_110002, intron 1 of 2)	1626	NR_110002	LOC101926933	ncRNA
ZBTB48_ChIPseq_peak_192360	104022470	104022475	6.99076	TTS (NM_004873)	6183	NM_004873	BAG5	protein-coding
ZBTB48_ChIPseq_peak_525974b	99865464	99865469	6.99076	intron (NM_178831, intron 1 of 4)	4389	NM_178831	CASTOR3	protein-coding
ZBTB48_ChIPseq_peak_39595	104860342	104860347	6.99076	Intergenic	244699	NR_033990	LOC100129138	pseudo
ZBTB48_ChIPseq_peak_226925a	84788632	84788637	6.99076	intron (NR_073578, intron 3 of 10)	55079	NM_005153	USP10	protein-coding
ZBTB48_ChIPseq_peak_569889b	130186421	130186426	6.99076	promoter-TSS (NM_001322260)	-230	NM_007135	ZNF79	protein-coding
ZBTB48_ChIPseq_peak_373930	37974578	37974583	6.99076	Intergenic	-25713	NM_012130	CLDN14	protein-coding
ZBTB48_ChIPseq_peak_238210	17093683	17093688	6.99076	3' UTR (NM_015134, exon 23 of 23)	15961	NM_178836	PLD6	protein-coding
ZBTB48_ChIPseq_peak_25423	40362818	40362823	6.99076	3' UTR (NM_001033082, exon 3 of 3)	4867	NM_005376	MYCL	protein-coding
ZBTB48_ChIPseq_peak_545599	17205858	17205863	6.99076	intron (NM_004686, intron 5 of 13)	65180	NM_004686	MTMR7	protein-coding
ZBTB48_ChIPseq_peak_305608b	32584697	32584702	6.99076	Intergenic	12123	NR_110694	LINC01782	ncRNA
ZBTB48_ChIPseq_peak_60876b	211500970	211500975	6.99076	intron (NM_001033910, intron 1 of 10)	824	NM_004619	TRAF5	protein-coding
ZBTB48_ChIPseq_peak_462391	137852950	137852955	6.99076	intron (NM_001291975, intron 5 of 11)	24448	NM_004730	ETF1	protein-coding
ZBTB48_ChIPseq_peak_524894a	98375243	98375248	6.99076	Intergenic	92428	NM_152913	TMEM130	protein-coding
ZBTB48_ChIPseq_peak_171871	77891202	77891207	6.99076	intron (NM_015057, intron 1 of 82)	9973	NM_015057	MYCBP2	protein-coding
ZBTB48_ChIPseq_peak_376662	43838647	43838652	6.99076	exon (NM_001243467, exon 6 of 12)	14678	NM_018961	UBASH3A	protein-coding
ZBTB48_ChIPseq_peak_71828	241191888	241191893	6.9905	intron (NM_001350116, intron 3 of 16)	-103682	NR_036069	MIR3123	ncRNA
ZBTB48_ChIPseq_peak_532458	129846143	129846148	6.9905	promoter-TSS (NM_032842)	-807	NM_032842	TMEM209	protein-coding
ZBTB48_ChIPseq_peak_462043a	137368077	137368082	6.9905	promoter-TSS (NR_037900)	-384	NR_037900	LOC100130172	ncRNA
ZBTB48_ChIPseq_peak_129133	1220880	1220885	6.9905	intron (NR_027948, intron 5 of 19)	83968	NM_178039	ERC1	protein-coding
ZBTB48_ChIPseq_peak_461974b	137089831	137089836	6.9905	5' UTR (NM_006805, exon 1 of 1)	206	NM_006805	HNRNPA0	protein-coding
ZBTB48_ChIPseq_peak_276854a	21270134	21270139	6.9905	intron (NM_001127717, intron 1 of 73)	729	NM_000227	LAMA3	protein-coding
ZBTB48_ChIPseq_peak_156097	116629245	116629250	6.9905	intron (NM_015335, intron 2 of 30)	-42788	NR_030351	MIR620	ncRNA
ZBTB48_ChIPseq_peak_315185	44741700	44741705	6.9883	TTS (NM_001289166)	-22331	NM_181756	ZNF233	protein-coding
ZBTB48_ChIPseq_peak_315193	44766047	44766052	6.9865	intron (NM_181756, intron 1 of 4)	1982	NM_181756	ZNF233	protein-coding
ZBTB48_ChIPseq_peak_139420	49873189	49873194	6.98324	intron (NM_023071, intron 3 of 13)	-59749	NM_012284	KCNH3	protein-coding
ZBTB48_ChIPseq_peak_442361	14076176	14076181	6.98324	Intergenic	-67633	NM_007118	TRIO	protein-coding
ZBTB48_ChIPseq_peak_67501a	230403267	230403272	6.98324	intron (NM_004481, intron 14 of 15)	158405	NM_024554	PGBD5	protein-coding
ZBTB48_ChIPseq_peak_250213	41751679	41751684	6.98324	Intergenic	-12419	NM_004527	MEOX1	protein-coding
ZBTB48_ChIPseq_peak_372627	35114484	35114489	6.98324	intron (NM_001331012, intron 5 of 28)	99702	NM_003024	ITSN1	protein-coding
ZBTB48_ChIPseq_peak_214621	102143496	102143501	6.98324	non-coding (NR_147041, exon 3 of 3)	11044	NR_147041	LINC02348	ncRNA
ZBTB48_ChIPseq_peak_498473	87779304	87779309	6.98324	Intergenic	25559	NM_000735	CGA	protein-coding
ZBTB48_ChIPseq_peak_168579	46049971	46049976	6.98256	intron (NM_031431, intron 1 of 22)	10943	NM_031431	COG3	protein-coding
ZBTB48_ChIPseq_peak_162095	125701480	125701485	6.98256	Intergenic	-109680	NM_052907	TMEM132B	protein-coding
ZBTB48_ChIPseq_peak_484159	25263801	25263806	6.98256	Intergenic	-2168	NR_110862	LOC101928663	ncRNA
ZBTB48_ChIPseq_peak_42700	117236047	117236052	6.98256	promoter-TSS (NR_149353)	-685	NR_149353	C1orf137	ncRNA
ZBTB48_ChIPseq_peak_221090b	30819128	30819133	6.98256	Intergenic	-20590	NM_001080417	ZNF629	protein-coding
ZBTB48_ChIPseq_peak_146027	69087050	69087055	6.98256	intron (NM_020401, intron 5 of 27)	6321	NM_020401	NUP107	protein-coding
ZBTB48_ChIPseq_peak_464877a	143425202	143425207	6.98256	Intergenic	125074	NM_030799	YIPF5	protein-coding
ZBTB48_ChIPseq_peak_595980	106709455	106709460	6.98256	Intergenic	-56223	NM_032428	FRMPD3	protein-coding
ZBTB48_ChIPseq_peak_371529	33184511	33184516	6.98256	Intergenic	-61115	NM_014586	HUNK	protein-coding
ZBTB48_ChIPseq_peak_519640	43918138	43918143	6.98256	exon (NM_001290076, exon 7 of 7)	-8995	NM_032014	MRPS24	protein-coding
ZBTB48_ChIPseq_peak_285278	73151800	73151805	6.98256	Intergenic	-12144	NM_001037331	SMIM21	protein-coding
ZBTB48_ChIPseq_peak_281490b	47369299	47369304	6.98256	intron (NM_001080467, intron 34 of 39)	28908	NR_117096	SNHG22	ncRNA
ZBTB48_ChIPseq_peak_599721b	128236260	128236265	6.98256	Intergenic	421220	NM_003069	SMARCA1	protein-coding
ZBTB48_ChIPseq_peak_373050	35925523	35925528	6.98256	intron (NM_004414, intron 1 of 3)	-26217	NM_004414	RCAN1	protein-coding
ZBTB48_ChIPseq_peak_575849	137785330	137785335	6.98256	Intergenic	12674	NM_004108	FCN2	protein-coding
ZBTB48_ChIPseq_peak_156341	117040991	117040996	6.98256	Intergenic	43807	NM_001085481	MAP1LC3B2	protein-coding
ZBTB48_ChIPseq_peak_89642a	72027352	72027357	6.98256	intron (NM_022146, intron 1 of 3)	16096	NM_022146	NPFFR1	protein-coding
ZBTB48_ChIPseq_peak_529835b	112227970	112227975	6.98256	Intergenic	-30148	NR_110159	LOC100996249	ncRNA
ZBTB48_ChIPseq_peak_339101	170553599	170553604	6.98256	intron (NM_001199288, intron 2 of 3)	2637	NM_001008489	PHOSPHO2	protein-coding
ZBTB48_ChIPseq_peak_108978c	126772863	126772868	6.98256	intron (NM_001321013, intron 1 of 9)	-51426	NR_036178	MIR4296	ncRNA
ZBTB48_ChIPseq_peak_78843	15530584	15530589	6.98256	Intergenic	-117528	NM_001010924	FAM171A1	protein-coding
ZBTB48_ChIPseq_peak_581566	23909587	23909592	6.98256	intron (NR_026545, intron 1 of 7)	16468	NM_024122	APOO	protein-coding
ZBTB48_ChIPseq_peak_595559	103526687	103526692	6.98256	Intergenic	-27090	NM_153448	ESX1	protein-coding
ZBTB48_ChIPseq_peak_551093	37657437	37657442	6.98256	intron (NM_032777, intron 1 of 18)	3038	NM_032777	ADGRA2	protein-coding
ZBTB48_ChIPseq_peak_99835	101341853	101341858	6.98256	Intergenic	38366	NM_031212	SLC25A28	protein-coding
ZBTB48_ChIPseq_peak_190004a	100731337	100731342	6.98256	intron (NM_003403, intron 2 of 4)	-12355	NR_106822	MIR6764	ncRNA
ZBTB48_ChIPseq_peak_173948	99300986	99300991	6.98256	Intergenic	71479	NR_046542	STK24-AS1	ncRNA
ZBTB48_ChIPseq_peak_550104a	30612890	30612895	6.98256	intron (NM_005671, intron 4 of 8)	11210	NM_005671	UBXN8	protein-coding
ZBTB48_ChIPseq_peak_443649b	17634970	17634975	6.98256	Intergenic	20775	NM_001355258	H3.Y	protein-coding
ZBTB48_ChIPseq_peak_173233	96410644	96410649	6.98256	intron (NM_006260, intron 5 of 11)	81253	NM_006260	DNAJC3	protein-coding
ZBTB48_ChIPseq_peak_530110	116008532	116008537	6.98256	Intergenic	-81753	NR_130921	LOC102724434	ncRNA
ZBTB48_ChIPseq_peak_460896b	134082611	134082616	6.98256	intron (NM_001745, intron 3 of 3)	8443	NM_001745	CAMLG	protein-coding
ZBTB48_ChIPseq_peak_377285a	44512387	44512392	6.98256	TTS (NM_001320651)	15299	NM_006758	U2AF1	protein-coding
ZBTB48_ChIPseq_peak_92586	77033545	77033550	6.98256	Intergenic	-22594	NR_038223	ZNF503-AS1	ncRNA
ZBTB48_ChIPseq_peak_458473	126020233	126020238	6.98256	Intergenic	52829	NM_207408	TEX43	protein-coding
ZBTB48_ChIPseq_peak_106822a	122721412	122721417	6.98256	Intergenic	-110723	NR_033850	WDR11-AS1	ncRNA
ZBTB48_ChIPseq_peak_61177	212120947	212120952	6.98256	intron (NM_001199811, intron 17 of 19)	-87946	NM_016448	DTL	protein-coding
ZBTB48_ChIPseq_peak_473805	176726779	176726784	6.98256	3' UTR (NM_022455, exon 23 of 23)	3964	NM_130781	RAB24	protein-coding
ZBTB48_ChIPseq_peak_281842a	48214061	48214066	6.98256	intron (NM_001292040, intron 2 of 3)	127579	NM_002747	MAPK4	protein-coding
ZBTB48_ChIPseq_peak_536321	141655402	141655407	6.98256	Intergenic	-8597	NM_013252	CLEC5A	protein-coding
ZBTB48_ChIPseq_peak_550891	37381658	37381663	6.98256	Intergenic	-2756	NR_121620	LINC01605	ncRNA
ZBTB48_ChIPseq_peak_540198	155456108	155456113	6.98256	intron (NM_053043, intron 1 of 17)	18907	NM_053043	RBM33	protein-coding
ZBTB48_ChIPseq_peak_43789	145603723	145603728	6.98256	intron (NM_006468, intron 5 of 15)	6943	NM_006468	POLR3C	protein-coding
ZBTB48_ChIPseq_peak_551348	37952596	37952601	6.98256	Intergenic	-10413	NM_004674	ASH2L	protein-coding
ZBTB48_ChIPseq_peak_392153	38666246	38666251	6.98256	intron (NM_012264, intron 1 of 8)	2422	NM_012264	TMEM184B	protein-coding
ZBTB48_ChIPseq_peak_353286	31317320	31317325	6.98256	intron (NM_053041, intron 1 of 8)	14492	NM_053041	COMMD7	protein-coding
ZBTB48_ChIPseq_peak_16821b	26201273	26201278	6.98256	Intergenic	-3531	NM_178422	PAQR7	protein-coding
ZBTB48_ChIPseq_peak_488977	35434229	35434234	6.98256	3' UTR (NM_021922, exon 10 of 10)	-1947	NM_007104	RPL10A	protein-coding
ZBTB48_ChIPseq_peak_156253b	116898826	116898831	6.98256	Intergenic	-32705	NR_039683	MIR4472-2	ncRNA
ZBTB48_ChIPseq_peak_582562	33134410	33134415	6.98256	intron (NM_000109, intron 1 of 78)	12132	NM_000109	DMD	protein-coding
ZBTB48_ChIPseq_peak_95534	87552888	87552893	6.98256	intron (NM_017551, intron 8 of 15)	215402	NR_038986	GRID1-AS1	ncRNA
ZBTB48_ChIPseq_peak_153307	110809930	110809935	6.98256	TTS (NM_016238)	31603	NM_016238	ANAPC7	protein-coding
ZBTB48_ChIPseq_peak_143870	57441435	57441440	6.98256	exon (NM_001256041, exon 5 of 29)	2464	NM_005379	MYO1A	protein-coding
ZBTB48_ChIPseq_peak_327050	26581279	26581284	6.98256	intron (NM_033505, intron 1 of 9)	-11596	NM_153835	ADGRF3	protein-coding
ZBTB48_ChIPseq_peak_150948	105221914	105221919	6.98256	intron (NM_032148, intron 11 of 11)	130181	NM_032148	SLC41A2	protein-coding
ZBTB48_ChIPseq_peak_541709	158604819	158604824	6.98256	intron (NM_020728, intron 1 of 21)	17498	NM_020728	ESYT2	protein-coding
ZBTB48_ChIPseq_peak_357938	39763026	39763031	6.98256	intron (NR_109889, intron 3 of 6)	-3133	NM_002660	PLCG1	protein-coding
ZBTB48_ChIPseq_peak_423134	185870355	185870360	6.98256	intron (NM_001080744, intron 23 of 23)	-43456	NM_004454	ETV5	protein-coding
ZBTB48_ChIPseq_peak_477091c	3135004	3135009	6.98256	intron (NM_004332, intron 4 of 6)	16396	NM_004332	BPHL	protein-coding
ZBTB48_ChIPseq_peak_94311b	80996989	80996994	6.98256	intron (NM_020338, intron 7 of 24)	-110229	NM_005729	PPIF	protein-coding
ZBTB48_ChIPseq_peak_483895	24411889	24411894	6.98256	intron (NM_001286264, intron 5 of 11)	8755	NM_020662	MRS2	protein-coding
ZBTB48_ChIPseq_peak_496940	74413797	74413802	6.98256	intron (NM_001159588, intron 2 of 31)	-7945	NR_110889	LOC101928489	ncRNA
ZBTB48_ChIPseq_peak_501285	108355966	108355971	6.98256	Intergenic	39973	NM_014028	OSTM1	protein-coding
ZBTB48_ChIPseq_peak_498463a	87727254	87727259	6.98256	TTS (NM_000865)	77609	NM_000735	CGA	protein-coding
ZBTB48_ChIPseq_peak_451771	73799618	73799623	6.98256	intron (NR_126354, intron 1 of 2)	33181	NR_126354	LINC01331	ncRNA
ZBTB48_ChIPseq_peak_135408	26633668	26633673	6.98256	intron (NM_002223, intron 43 of 56)	285164	NM_005086	SSPN	protein-coding
ZBTB48_ChIPseq_peak_243920a	30584784	30584789	6.98256	Intergenic	-8409	NM_138328	RHBDL3	protein-coding
ZBTB48_ChIPseq_peak_49252	160237494	160237499	6.98256	Intergenic	-5146	NM_015726	DCAF8	protein-coding
ZBTB48_ChIPseq_peak_449323	59100750	59100755	6.98256	intron (NM_001349241, intron 4 of 17)	-36314	NM_006203	PDE4D	protein-coding
ZBTB48_ChIPseq_peak_371030	31864205	31864210	6.98256	promoter-TSS (NM_181609)	68	NM_181609	KRTAP19-3	protein-coding
ZBTB48_ChIPseq_peak_489968	36947665	36947670	6.98256	intron (NR_130739, intron 2 of 11)	6660	NM_014341	MTCH1	protein-coding
ZBTB48_ChIPseq_peak_66067b	228280865	228280870	6.9823	intron (NM_001024227, intron 1 of 4)	-4097	NR_037415	MIR3620	ncRNA
ZBTB48_ChIPseq_peak_598446c	118987029	118987034	6.9823	promoter-TSS (NM_023010)	-40	NM_023010	UPF3B	protein-coding
ZBTB48_ChIPseq_peak_307541	34889073	34889078	6.9823	intron (NM_001329911, intron 14 of 17)	-6228	NM_032346	PDCD2L	protein-coding
ZBTB48_ChIPseq_peak_311452	39724825	39724830	6.9823	Intergenic	10819	NM_172139	IFNL3	protein-coding
ZBTB48_ChIPseq_peak_17371a	26857582	26857587	6.9823	intron (NM_002953, intron 1 of 21)	1335	NM_002953	RPS6KA1	protein-coding
ZBTB48_ChIPseq_peak_166779d	37574859	37574864	6.9823	5' UTR (NM_181503, exon 1 of 11)	183	NM_181503	EXOSC8	protein-coding
ZBTB48_ChIPseq_peak_205380	75416805	75416810	6.9823	Intergenic	-77414	NM_015492	C15orf39	protein-coding
ZBTB48_ChIPseq_peak_69713b	235263889	235263894	6.9823	Intergenic	27361	NR_002956	SNORA14B	snoRNA
ZBTB48_ChIPseq_peak_135496	27158914	27158919	6.9823	intron (NM_016551, intron 1 of 11)	8423	NM_016551	TM7SF3	protein-coding
ZBTB48_ChIPseq_peak_473818d	176740004	176740009	6.9823	promoter-TSS (NM_031300)	-714	NM_031300	MXD3	protein-coding
ZBTB48_ChIPseq_peak_70099	235797019	235797024	6.9823	intron (NM_001098721, intron 1 of 3)	16272	NM_004485	GNG4	protein-coding
ZBTB48_ChIPseq_peak_205762	75933666	75933671	6.9823	Intergenic	-1004	NM_018285	IMP3	protein-coding
ZBTB48_ChIPseq_peak_27420	44302268	44302273	6.9823	intron (NM_174971, intron 4 of 11)	-2024	NR_106727	MIR6079	ncRNA
ZBTB48_ChIPseq_peak_306261	33450871	33450876	6.9823	exon (NM_032816, exon 3 of 19)	12062	NM_032816	CEP89	protein-coding
ZBTB48_ChIPseq_peak_65678a	227623521	227623526	6.9823	Intergenic	-117697	NM_003607	CDC42BPA	protein-coding
ZBTB48_ChIPseq_peak_67325	230167285	230167290	6.9823	Intergenic	-26249	NM_004481	GALNT2	protein-coding
ZBTB48_ChIPseq_peak_308389a	36026364	36026369	6.9823	intron (NM_014364, intron 1 of 10)	2052	NM_014364	GAPDHS	protein-coding
ZBTB48_ChIPseq_peak_591120	71531472	71531477	6.9823	Intergenic	-4437	NM_004143	CITED1	protein-coding
ZBTB48_ChIPseq_peak_311145a	39442568	39442573	6.9823	intron (NR_104026, intron 1 of 5)	757	NM_024907	FBXO17	protein-coding
ZBTB48_ChIPseq_peak_308816	36420152	36420157	6.9823	Intergenic	-7868	NM_024509	LRFN3	protein-coding
ZBTB48_ChIPseq_peak_314793b	44115276	44115281	6.9823	promoter-TSS (NM_001145641)	-975	NM_001145641	SRRM5	protein-coding
ZBTB48_ChIPseq_peak_312033	40618926	40618931	6.9823	Intergenic	-22083	NM_001010880	ZNF780A	protein-coding
ZBTB48_ChIPseq_peak_71538	240337400	240337405	6.9823	intron (NM_001348094, intron 2 of 14)	82217	NM_020066	FMN2	protein-coding
ZBTB48_ChIPseq_peak_65377	226953414	226953419	6.98195	Intergenic	-26540	NM_002221	ITPKB	protein-coding
ZBTB48_ChIPseq_peak_68648b	232818678	232818683	6.98195	Intergenic	-35137	NR_146922	LINC01745	ncRNA
ZBTB48_ChIPseq_peak_311377e	39646507	39646512	6.98195	intron (NM_001014832, intron 1 of 8)	30089	NM_005884	PAK4	protein-coding
ZBTB48_ChIPseq_peak_311985b	40480280	40480285	6.98195	exon (NM_153001, exon 4 of 11)	3370	NM_006503	PSMC4	protein-coding
ZBTB48_ChIPseq_peak_63385b	223699992	223699997	6.98195	Intergenic	133279	NM_152610	CCDC185	protein-coding
ZBTB48_ChIPseq_peak_64216	225353473	225353478	6.98195	intron (NM_001373, intron 34 of 83)	236119	NM_001373	DNAH14	protein-coding
ZBTB48_ChIPseq_peak_65366	226935097	226935102	6.9801	Intergenic	-8223	NM_002221	ITPKB	protein-coding
ZBTB48_ChIPseq_peak_33213	59348834	59348839	6.9801	intron (NR_108106, intron 1 of 1)	98013	NR_034014	LINC01135	ncRNA
ZBTB48_ChIPseq_peak_314871a	44194001	44194006	6.9801	Intergenic	-19505	NM_002659	PLAUR	protein-coding
ZBTB48_ChIPseq_peak_304185d	30331837	30331842	6.9801	Intergenic	28938	NM_001238	CCNE1	protein-coding
ZBTB48_ChIPseq_peak_311455b	39727521	39727526	6.9801	Intergenic	8123	NM_172139	IFNL3	protein-coding
ZBTB48_ChIPseq_peak_599234	123096080	123096085	6.9801	promoter-TSS (NR_130770)	526	NM_006603	STAG2	protein-coding
ZBTB48_ChIPseq_peak_314524	43835496	43835501	6.97807	Intergenic	-17710	NR_026881	PRG1	ncRNA
ZBTB48_ChIPseq_peak_65417	227004677	227004682	6.97807	Intergenic	-53594	NM_000447	PSEN2	protein-coding
ZBTB48_ChIPseq_peak_601722	135673977	135673982	6.97473	Intergenic	40942	NR_030631	MIR934	ncRNA
ZBTB48_ChIPseq_peak_412038	61147004	61147009	6.97473	intron (NR_148921, intron 2 of 4)	90129	NM_002012	FHIT	protein-coding
ZBTB48_ChIPseq_peak_551017	37553253	37553258	6.97473	promoter-TSS (NM_025069)	-14	NM_025069	ZNF703	protein-coding
ZBTB48_ChIPseq_peak_310339b	38630224	38630229	6.97473	intron (NM_015073, intron 10 of 21)	-23510	NR_145800	SNORD152	snoRNA
ZBTB48_ChIPseq_peak_204886b	74912746	74912751	6.97473	intron (NM_001130028, intron 3 of 12)	5413	NM_001292	CLK3	protein-coding
ZBTB48_ChIPseq_peak_526216	100143410	100143415	6.97473	intron (NM_006076, intron 1 of 11)	6578	NM_006076	AGFG2	protein-coding
ZBTB48_ChIPseq_peak_201048b	68145687	68145692	6.97473	Intergenic	-13306	NR_125730	RNU6-2	snRNA
ZBTB48_ChIPseq_peak_70073a	235771117	235771122	6.97473	intron (NM_001098721, intron 1 of 3)	42174	NM_004485	GNG4	protein-coding
ZBTB48_ChIPseq_peak_445287	32476441	32476446	6.97473	Intergenic	-31576	NM_016107	ZFR	protein-coding
ZBTB48_ChIPseq_peak_68072b	231359040	231359045	6.97473	TTS (NM_001300830)	-17877	NM_014236	GNPAT	protein-coding
ZBTB48_ChIPseq_peak_244021b	30684842	30684847	6.97473	intron (NM_003457, intron 2 of 10)	7687	NM_003457	ZNF207	protein-coding
ZBTB48_ChIPseq_peak_446538b	37743582	37743587	6.97473	intron (NM_001345998, intron 17 of 17)	91340	NM_000514	GDNF	protein-coding
ZBTB48_ChIPseq_peak_65284a	226840358	226840363	6.97473	intron (NM_002221, intron 2 of 7)	22409	NR_103784	ITPKB-IT1	ncRNA
ZBTB48_ChIPseq_peak_202665	70725636	70725641	6.97473	Intergenic	72629	NR_146562	LINC02205	ncRNA
ZBTB48_ChIPseq_peak_379948	47653200	47653205	6.97473	intron (NR_110565, intron 2 of 3)	4057	NR_002776	MCM3AP-AS1	ncRNA
ZBTB48_ChIPseq_peak_258208	58692641	58692646	6.97473	intron (NM_003620, intron 1 of 5)	15099	NM_003620	PPM1D	protein-coding
ZBTB48_ChIPseq_peak_441734d	10553493	10553498	6.97473	Intergenic	-10940	NM_001164440	ANKRD33B	protein-coding
ZBTB48_ChIPseq_peak_156301	116975340	116975345	6.97473	Intergenic	4102	NM_207436	LINC00173	ncRNA
ZBTB48_ChIPseq_peak_69871a	235512968	235512973	6.97473	Intergenic	-17705	NM_003193	TBCE	protein-coding
ZBTB48_ChIPseq_peak_384802	24785416	24785421	6.97473	intron (NM_001254732, intron 13 of 14)	-34147	NM_000675	ADORA2A	protein-coding
ZBTB48_ChIPseq_peak_152031a	108952344	108952349	6.97473	intron (NM_014706, intron 1 of 18)	2819	NM_014706	SART3	protein-coding
ZBTB48_ChIPseq_peak_453932	82801806	82801811	6.97473	intron (NM_001126336, intron 5 of 12)	34315	NM_004385	VCAN	protein-coding
ZBTB48_ChIPseq_peak_457828	121985777	121985782	6.97473	intron (NR_109881, intron 8 of 11)	-65484	NR_134281	LOC101927357	ncRNA
ZBTB48_ChIPseq_peak_145635	66737226	66737231	6.97465	intron (NM_033647, intron 13 of 13)	40903	NM_033647	HELB	protein-coding
ZBTB48_ChIPseq_peak_243004a	29046268	29046273	6.97465	intron (NR_144393, intron 1 of 6)	9644	NR_024187	SUZ12P1	pseudo
ZBTB48_ChIPseq_peak_251318a	43046011	43046016	6.97465	promoter-TSS (NM_006688)	-369	NM_006688	C1QL1	protein-coding
ZBTB48_ChIPseq_peak_437935a	318613	318618	6.97465	intron (NM_020731, intron 1 of 11)	14324	NM_020731	AHRR	protein-coding
ZBTB48_ChIPseq_peak_252297b	44298292	44298297	6.97465	intron (NM_001193465, intron 2 of 15).2	4446	NM_015443	KANSL1	protein-coding
ZBTB48_ChIPseq_peak_372778b	35359723	35359728	6.97465	Intergenic	11042	NR_134561	LOC101928126	ncRNA
ZBTB48_ChIPseq_peak_280943a	46330050	46330055	6.97465	intron (NM_001142397, intron 10 of 12)	133081	NR_039897	MIR4743	ncRNA
ZBTB48_ChIPseq_peak_545600	17208960	17208965	6.97465	intron (NM_004686, intron 4 of 13)	62078	NM_004686	MTMR7	protein-coding
ZBTB48_ChIPseq_peak_464412d	141704003	141704008	6.97465	promoter-TSS (NM_001293290)	-23	NM_030964	SPRY4	protein-coding
ZBTB48_ChIPseq_peak_293113a	7197021	7197026	6.97465	intron (NM_000208, intron 2 of 21)	97290	NM_000208	INSR	protein-coding
ZBTB48_ChIPseq_peak_485199	28835439	28835444	6.97465	Intergenic	-3987	NR_033379	LINC01623	ncRNA
ZBTB48_ChIPseq_peak_37065a	87183143	87183148	6.97465	intron (NM_016009, intron 2 of 8)	12892	NM_016009	SH3GLB1	protein-coding
ZBTB48_ChIPseq_peak_350213b	19997949	19997954	6.97465	promoter-TSS (NM_181528)	17	NM_016100	NAA20	protein-coding
ZBTB48_ChIPseq_peak_513238	168186670	168186675	6.97465	intron (NR_026773, intron 3 of 3)	-9537	NR_149041	LOC441179	ncRNA
ZBTB48_ChIPseq_peak_130486	3467370	3467375	6.97465	intron (NR_148995, intron 1 of 11)	7916	NR_148995	LOC100128253	ncRNA
ZBTB48_ChIPseq_peak_449516b	60626523	60626528	6.97465	Intergenic	-1575	NM_020928	ZSWIM6	protein-coding
ZBTB48_ChIPseq_peak_139103b	49454458	49454463	6.97465	Intergenic	-5353	NM_003482	KMT2D	protein-coding
ZBTB48_ChIPseq_peak_480444	11632631	11632636	6.97465	Intergenic	94173	NM_001100829	TMEM170B	protein-coding
ZBTB48_ChIPseq_peak_42792b	117482052	117482057	6.97465	intron (NM_020440, intron 1 of 8)	29509	NM_020440	PTGFRN	protein-coding
ZBTB48_ChIPseq_peak_239550b	18884766	18884771	6.97465	intron (NM_001039999, intron 3 of 5)	23292	NM_001039999	FAM83G	protein-coding
ZBTB48_ChIPseq_peak_23457	36866859	36866864	6.97465	Intergenic	-3301	NM_032881	LSM10	protein-coding
ZBTB48_ChIPseq_peak_33315	59763918	59763923	6.97465	intron (NM_018291, intron 1 of 15)	1236	NM_018291	FGGY	protein-coding
ZBTB48_ChIPseq_peak_103751	114119503	114119508	6.97465	Intergenic	-3152	NR_028134	GUCY2GP	pseudo
ZBTB48_ChIPseq_peak_258942	60612448	60612453	6.97465	intron (NM_006852, intron 6 of 21)	53976	NM_006852	TLK2	protein-coding
ZBTB48_ChIPseq_peak_81087b	27149811	27149816	6.97465	non-coding (NR_145410, exon 1 of 12)	203	NM_005470	ABI1	protein-coding
ZBTB48_ChIPseq_peak_185793	91710370	91710375	6.97465	intron (NM_001348437, intron 1 of 2)	480	NM_003485	GPR68	protein-coding
ZBTB48_ChIPseq_peak_549166	28187679	28187684	6.97465	intron (NM_006228, intron 2 of 3)	-8484	NM_006228	PNOC	protein-coding
ZBTB48_ChIPseq_peak_422398	184245391	184245396	6.97465	Intergenic	29313	NR_046593	LINC01840	ncRNA
ZBTB48_ChIPseq_peak_107485	123982060	123982065	6.97465	intron (NM_001291878, intron 6 of 16)	-48749	NM_144587	BTBD16	protein-coding
ZBTB48_ChIPseq_peak_50749	166942441	166942446	6.97465	intron (NM_199351, intron 1 of 9)	2118	NM_199351	ILDR2	protein-coding
ZBTB48_ChIPseq_peak_525790b	99691346	99691351	6.97465	promoter-TSS (NR_029498)	-82	NR_029498	MIR25	ncRNA
ZBTB48_ChIPseq_peak_161488c	125051431	125051436	6.97465	intron (NM_001077261, intron 1 of 47)	577	NM_006312	NCOR2	protein-coding
ZBTB48_ChIPseq_peak_69663a	235162313	235162318	6.97465	Intergenic	-62569	NR_125945	LOC101927851	ncRNA
ZBTB48_ChIPseq_peak_55328	193041295	193041300	6.97465	intron (NM_001042369, intron 2 of 9)	-12060	NM_015984	UCHL5	protein-coding
ZBTB48_ChIPseq_peak_102296	105263251	105263256	6.97465	intron (NR_120675, intron 2 of 3)	9518	NM_004210	NEURL1	protein-coding
ZBTB48_ChIPseq_peak_525514b	99101828	99101833	6.97465	promoter-TSS (NM_145102)	-437	NM_014569	ZKSCAN5	protein-coding
ZBTB48_ChIPseq_peak_129667b	2394155	2394160	6.97465	intron (NR_046769, intron 1 of 2)	15215	NR_046769	CACNA1C-IT3	ncRNA
ZBTB48_ChIPseq_peak_99977	101733516	101733521	6.97465	intron (NM_015221, intron 1 of 16)	36192	NM_015221	DNMBP	protein-coding
ZBTB48_ChIPseq_peak_76805a	11800479	11800484	6.97465	intron (NM_024693, intron 4 of 4)	16125	NM_024693	ECHDC3	protein-coding
ZBTB48_ChIPseq_peak_242306	27573777	27573782	6.97465	promoter-TSS (NM_005208)	-96	NM_005208	CRYBA1	protein-coding
ZBTB48_ChIPseq_peak_373890	37910700	37910705	6.97465	intron (NM_001146077, intron 1 of 2)	4415	NM_012130	CLDN14	protein-coding
ZBTB48_ChIPseq_peak_559831	145733746	145733751	6.97465	promoter-TSS (NR_130120)	-671	NM_138431	MFSD3	protein-coding
ZBTB48_ChIPseq_peak_562594	37466398	37466403	6.97465	promoter-TSS (NM_014872)	-993	NM_014872	ZBTB5	protein-coding
ZBTB48_ChIPseq_peak_571881	132768672	132768677	6.97465	intron (NM_015033, intron 1 of 16)	36799	NM_015033	FNBP1	protein-coding
ZBTB48_ChIPseq_peak_159515	122524873	122524878	6.97465	intron (NM_014938, intron 1 of 16)	8241	NM_014938	MLXIP	protein-coding
ZBTB48_ChIPseq_peak_32571b	55487834	55487839	6.97465	Intergenic	-17313	NM_174936	PCSK9	protein-coding
ZBTB48_ChIPseq_peak_395806a	43302222	43302227	6.97465	intron (NM_001349974, intron 1 of 9)	40823	NM_007229	PACSIN2	protein-coding
ZBTB48_ChIPseq_peak_293208a	7295007	7295012	6.97465	promoter-TSS (NM_001079817)	-696	NM_000208	INSR	protein-coding
ZBTB48_ChIPseq_peak_237800	16323567	16323572	6.97465	intron (NM_016113, intron 3 of 14)	4713	NM_016113	TRPV2	protein-coding
ZBTB48_ChIPseq_peak_370395b	27206441	27206446	6.97465	Intergenic	-98478	NM_001685	ATP5PF	protein-coding
ZBTB48_ChIPseq_peak_380871a	18258384	18258389	6.97465	promoter-TSS (NM_001244567)	-955	NM_001196	BID	protein-coding
ZBTB48_ChIPseq_peak_72486a	243615122	243615127	6.97465	intron (NM_001350248, intron 17 of 18)	105646	NR_039824	MIR4677	ncRNA
ZBTB48_ChIPseq_peak_493734b	44035928	44035933	6.97465	intron (NR_125864, intron 1 of 4)	6459	NR_125864	LOC101929705	ncRNA
ZBTB48_ChIPseq_peak_234232	7218869	7218874	6.97465	promoter-TSS (NM_004489)	-213	NM_004489	GPS2	protein-coding
ZBTB48_ChIPseq_peak_473759	176619695	176619700	6.97465	intron (NM_172349, intron 4 of 23)	58864	NM_022455	NSD1	protein-coding
ZBTB48_ChIPseq_peak_229999b	1171373	1171378	6.97465	Intergenic	-2483	NM_001164405	BHLHA9	protein-coding
ZBTB48_ChIPseq_peak_267353	76308225	76308230	6.97465	Intergenic	-33654	NR_073178	LINC01993	ncRNA
ZBTB48_ChIPseq_peak_241784	26971614	26971619	6.97465	intron (NM_014680, intron 1 of 38)	561	NM_014680	KIAA0100	protein-coding
ZBTB48_ChIPseq_peak_554411	61722156	61722161	6.97465	intron (NM_017780, intron 7 of 37)	68340	NM_017780	CHD7	protein-coding
ZBTB48_ChIPseq_peak_308651a	36272688	36272693	6.97465	intron (NM_052948, intron 12 of 20)	6273	NM_052948	ARHGAP33	protein-coding
ZBTB48_ChIPseq_peak_527471	101544996	101545001	6.97465	intron (NM_181552, intron 1 of 23)	84116	NM_001913	CUX1	protein-coding
ZBTB48_ChIPseq_peak_56056	200610963	200610968	6.97465	intron (NM_001320181, intron 7 of 7)	-21103	NM_014875	KIF14	protein-coding
ZBTB48_ChIPseq_peak_88685b	70557689	70557694	6.97465	Intergenic	-29603	NM_152709	STOX1	protein-coding
ZBTB48_ChIPseq_peak_99215	99471974	99471979	6.97465	Intergenic	-1489	NM_031484	MARVELD1	protein-coding
ZBTB48_ChIPseq_peak_480406	11484555	11484560	6.97465	Intergenic	-53903	NM_001100829	TMEM170B	protein-coding
ZBTB48_ChIPseq_peak_414464	119396302	119396307	6.97465	promoter-TSS (NM_005694)	-61	NM_005694	COX17	protein-coding
ZBTB48_ChIPseq_peak_241016a	25658551	25658556	6.97465	Intergenic	37506	NM_015626	WSB1	protein-coding
ZBTB48_ChIPseq_peak_105688	120220758	120220763	6.97465	Intergenic	104140	NR_108045	LINC00867	ncRNA
ZBTB48_ChIPseq_peak_378166c	45527500	45527505	6.97465	intron (NM_005049, intron 1 of 20)	294	NM_005049	PWP2	protein-coding
ZBTB48_ChIPseq_peak_169286	50083500	50083505	6.97465	intron (NM_001040443, intron 2 of 9)	12310	NM_001040443	PHF11	protein-coding
ZBTB48_ChIPseq_peak_401931	10025209	10025214	6.97465	intron (NM_018447, intron 2 of 8)	-3366	NM_001013730	EMC3-AS1	ncRNA
ZBTB48_ChIPseq_peak_199960	66442398	66442403	6.97465	intron (NM_032445, intron 1 of 22)	103675	NM_032445	MEGF11	protein-coding
ZBTB48_ChIPseq_peak_133206a	10766033	10766038	6.97465	promoter-TSS (NM_001300739)	173	NM_018048	MAGOHB	protein-coding
ZBTB48_ChIPseq_peak_373090	36015032	36015037	6.97465	Intergenic	-26428	NM_053277	CLIC6	protein-coding
ZBTB48_ChIPseq_peak_239228c	18161349	18161354	6.97465	intron (NM_002018, intron 1 of 29)	519	NM_002018	FLII	protein-coding
ZBTB48_ChIPseq_peak_108189a	125750689	125750694	6.97465	Intergenic	-99191	NM_198148	CPXM2	protein-coding
ZBTB48_ChIPseq_peak_159051b	122065305	122065310	6.97465	intron (NM_032790, intron 1 of 1)	852	NM_032790	ORAI1	protein-coding
ZBTB48_ChIPseq_peak_89301e	71476812	71476817	6.97465	Intergenic	-84830	NM_005203	COL13A1	protein-coding
ZBTB48_ChIPseq_peak_312280b	40880032	40880037	6.97465	intron (NM_001031696, intron 9 of 12)	4281	NR_106854	MIR6796	ncRNA
ZBTB48_ChIPseq_peak_15261a	23914436	23914441	6.97465	Intergenic	-28153	NM_002167	ID3	protein-coding
ZBTB48_ChIPseq_peak_542144	493153	493158	6.97465	intron (NM_001256113, intron 1 of 3)	1690	NM_175075	TDRP	protein-coding
ZBTB48_ChIPseq_peak_202377c	70352389	70352394	6.97465	intron (NM_001105192, intron 9 of 19)	19416	NR_030714	MIR629	ncRNA
ZBTB48_ChIPseq_peak_151387	106934968	106934973	6.97465	intron (NR_040246, intron 1 of 3)	-41715	NM_002920	RFX4	protein-coding
ZBTB48_ChIPseq_peak_474082a	177020100	177020105	6.97465	intron (NM_017510, intron 2 of 4)	953	NM_017510	TMED9	protein-coding
ZBTB48_ChIPseq_peak_232976b	4902024	4902029	6.97465	intron (NM_006612, intron 1 of 22)	783	NM_006612	KIF1C	protein-coding
ZBTB48_ChIPseq_peak_56625a	201509008	201509013	6.97465	Intergenic	19978	NR_026667	RPS10P7	pseudo
ZBTB48_ChIPseq_peak_63295a	223545224	223545229	6.97465	Intergenic	-7682	NM_017982	SUSD4	protein-coding
ZBTB48_ChIPseq_peak_573098c	134271117	134271122	6.97465	Intergenic	-34358	NM_013318	PRRC2B	protein-coding
ZBTB48_ChIPseq_peak_287737b	1512583	1512588	6.97465	intron (NM_213604, intron 1 of 11)	603	NM_213604	ADAMTSL5	protein-coding
ZBTB48_ChIPseq_peak_447492	43131458	43131463	6.97465	intron (NM_001330709, intron 3 of 6)	9762	NM_003432	ZNF131	protein-coding
ZBTB48_ChIPseq_peak_391552b	38072747	38072752	6.97465	intron (NM_002305, intron 1 of 3)	1136	NM_002305	LGALS1	protein-coding
ZBTB48_ChIPseq_peak_506834	143929456	143929461	6.97465	exon (NM_014721, exon 1 of 13)	141	NM_014721	PHACTR2	protein-coding
ZBTB48_ChIPseq_peak_310505b	38797717	38797722	6.97465	intron (NM_001145463, intron 7 of 8)	2918	NM_022125	C19orf33	protein-coding
ZBTB48_ChIPseq_peak_276565b	20770451	20770456	6.97465	intron (NM_001100619, intron 2 of 9)	34664	NM_138375	CABLES1	protein-coding
ZBTB48_ChIPseq_peak_595390b	102974434	102974439	6.97465	intron (NM_001024452, intron 6 of 8)	8599	NM_182541	TMEM31	protein-coding
ZBTB48_ChIPseq_peak_166632	36769369	36769374	6.97465	intron (NM_001282147, intron 2 of 6)	19381	NM_017826	SOHLH2	protein-coding
ZBTB48_ChIPseq_peak_250027a	41561380	41561385	6.97465	promoter-TSS (NM_001302623)	97	NM_004941	DHX8	protein-coding
ZBTB48_ChIPseq_peak_269411	78643270	78643275	6.97465	intron (NM_020761, intron 3 of 33)	124647	NM_020761	RPTOR	protein-coding
ZBTB48_ChIPseq_peak_102723	105827378	105827383	6.97465	intron (NM_000494, intron 9 of 55)	18258	NM_000494	COL17A1	protein-coding
ZBTB48_ChIPseq_peak_487142b	32805945	32805950	6.97465	exon (NM_018833, exon 2 of 12)	600	NM_000544	TAP2	protein-coding
ZBTB48_ChIPseq_peak_527050c	101054765	101054770	6.97465	intron (NM_001278563, intron 1 of 13)	48666	NM_133457	COL26A1	protein-coding
ZBTB48_ChIPseq_peak_305310	31998544	31998549	6.97465	Intergenic	-80549	NM_001205273	THEG5	protein-coding
ZBTB48_ChIPseq_peak_274299	10476888	10476893	6.97465	intron (NM_153000, intron 3 of 4)	22265	NM_153000	APCDD1	protein-coding
ZBTB48_ChIPseq_peak_196222b	41913402	41913407	6.97465	Intergenic	-39206	NM_001080541	MGA	protein-coding
ZBTB48_ChIPseq_peak_373204b	36240339	36240344	6.97465	intron (NM_001001890, intron 2 of 5)	20646	NM_001754	RUNX1	protein-coding
ZBTB48_ChIPseq_peak_378016b	45367382	45367387	6.97465	intron (NM_001037553, intron 1 of 8)	22105	NM_020132	AGPAT3	protein-coding
ZBTB48_ChIPseq_peak_34890	66838500	66838505	6.97465	3' UTR (NM_001297442, exon 10 of 10)	18441	NM_002600	PDE4B	protein-coding
ZBTB48_ChIPseq_peak_546837b	22022167	22022172	6.97465	promoter-TSS (NR_033404)	-484	NM_001199	BMP1	protein-coding
ZBTB48_ChIPseq_peak_330830	61587922	61587927	6.97465	intron (NM_014709, intron 10 of 79)	56588	NR_003707	SNORA70B	snoRNA
ZBTB48_ChIPseq_peak_451746	73685845	73685850	6.97465	intron (NR_126354, intron 2 of 2)	67536	NR_105010	LINC01333	ncRNA
ZBTB48_ChIPseq_peak_469710	168155736	168155741	6.97465	intron (NM_003062, intron 20 of 35)	21806	NR_130737	LOC101927969	ncRNA
ZBTB48_ChIPseq_peak_211297	90895998	90896003	6.97465	intron (NM_001004309, intron 1 of 3)	523	NM_001004309	ZNF774	protein-coding
ZBTB48_ChIPseq_peak_139740a	50335916	50335921	6.97465	Intergenic	-8606	NM_000486	AQP2	protein-coding
ZBTB48_ChIPseq_peak_460627	133729073	133729078	6.97465	Intergenic	18523	NM_080656	CDKN2AIPNL	protein-coding
ZBTB48_ChIPseq_peak_601852	136004720	136004725	6.97465	Intergenic	-41783	NM_002139	RBMX	protein-coding
ZBTB48_ChIPseq_peak_419375	168799983	168799988	6.97465	Intergenic	64108	NM_004991	MECOM	protein-coding
ZBTB48_ChIPseq_peak_393712	40744540	40744545	6.97465	intron (NM_000026, intron 1 of 12)	2038	NM_000026	ADSL	protein-coding
ZBTB48_ChIPseq_peak_24995a	39564324	39564329	6.97465	intron (NM_012090, intron 1 of 92)	14487	NM_012090	MACF1	protein-coding
ZBTB48_ChIPseq_peak_141457	53130222	53130227	6.97465	Intergenic	-32977	NM_175078	KRT77	protein-coding
ZBTB48_ChIPseq_peak_527954	102070727	102070732	6.97465	Intergenic	-3248	NM_032831	ORAI2	protein-coding
ZBTB48_ChIPseq_peak_178196b	21150313	21150318	6.97465	Intergenic	-2021	NM_001145	ANG	protein-coding
ZBTB48_ChIPseq_peak_72063a	242110530	242110535	6.97465	Intergenic	-10537	NM_001290693	BECN2	protein-coding
ZBTB48_ChIPseq_peak_590337a	70319612	70319617	6.97465	intron (NM_001170931, intron 2 of 3)	3615	NM_005938	FOXO4	protein-coding
ZBTB48_ChIPseq_peak_352965	30967959	30967964	6.97465	intron (NM_015338, intron 3 of 11)	21814	NM_015338	ASXL1	protein-coding
ZBTB48_ChIPseq_peak_444355	27648699	27648704	6.97465	Intergenic	176302	NR_038848	PURPL	ncRNA
ZBTB48_ChIPseq_peak_230174a	1366238	1366243	6.97465	Intergenic	-6679	NM_005206	CRK	protein-coding
ZBTB48_ChIPseq_peak_404649a	14466280	14466285	6.97465	intron (NM_001134367, intron 10 of 22)	22206	NM_003043	SLC6A6	protein-coding
ZBTB48_ChIPseq_peak_201554	68962638	68962643	6.97465	intron (NM_001324014, intron 3 of 12)	28798	NM_006091	CORO2B	protein-coding
ZBTB48_ChIPseq_peak_485918	30715089	30715094	6.97465	Intergenic	-2764	NM_003897	IER3	protein-coding
ZBTB48_ChIPseq_peak_288613c	2331056	2331061	6.97465	intron (NM_001077238, intron 1 of 15)	2429	NM_152988	SPPL2B	protein-coding
ZBTB48_ChIPseq_peak_144516a	58282452	58282457	6.97465	intron (NR_148947, intron 1 of 3)	7811	NR_148947	LOC283387	ncRNA
ZBTB48_ChIPseq_peak_378045	45394784	45394789	6.97465	intron (NM_001037553, intron 6 of 8)	-37420	NM_003274	TRAPPC10	protein-coding
ZBTB48_ChIPseq_peak_425449b	194981497	194981502	6.97465	intron (NM_152531, intron 1 of 3)	10396	NM_152531	XXYLT1	protein-coding
ZBTB48_ChIPseq_peak_43300	120147215	120147220	6.97465	Intergenic	-5303	NR_036540	LINC00622	ncRNA
ZBTB48_ChIPseq_peak_520277	44791189	44791194	6.97465	intron (NM_031449, intron 1 of 18)	2661	NM_031449	ZMIZ2	protein-coding
ZBTB48_ChIPseq_peak_238719	17647682	17647687	6.97465	intron (NM_030665, intron 2 of 5)	21932	NR_130894	RAI1-AS1	ncRNA
ZBTB48_ChIPseq_peak_42607b	117026531	117026536	6.97465	Intergenic	-5085	NR_125972	LINC01762	ncRNA
ZBTB48_ChIPseq_peak_135941	30345536	30345541	6.97465	Intergenic	-407846	NM_031920	TMTC1	protein-coding
ZBTB48_ChIPseq_peak_440083b	4874020	4874025	6.97465	Intergenic	100428	NR_104619	LINC02114	ncRNA
ZBTB48_ChIPseq_peak_484635	27145005	27145010	6.97465	Intergenic	29602	NR_036096	MIR3143	ncRNA
ZBTB48_ChIPseq_peak_32081	54824676	54824681	6.97465	intron (NM_001009955, intron 4 of 16)	47390	NM_018070	SSBP3	protein-coding
ZBTB48_ChIPseq_peak_250432a	42013175	42013180	6.97465	Intergenic	-2452	NR_136406	LINC01976	ncRNA
ZBTB48_ChIPseq_peak_241866a	27069652	27069657	6.97465	3' UTR (NM_178170, exon 15 of 15)	-1369	NM_004295	TRAF4	protein-coding
ZBTB48_ChIPseq_peak_279858	43764210	43764215	6.97465	intron (NM_001008239, intron 1 of 3)	10224	NM_145055	C18orf25	protein-coding
ZBTB48_ChIPseq_peak_243423d	29816525	29816530	6.97465	intron (NM_001346748, intron 1 of 12)	1508	NM_032932	RAB11FIP4	protein-coding
ZBTB48_ChIPseq_peak_479083	7228118	7228123	6.97465	intron (NM_001003698, intron 9 of 11)	85427	NM_003144	SSR1	protein-coding
ZBTB48_ChIPseq_peak_316355b	46143902	46143907	6.97465	promoter-TSS (NR_130728)	-848	NM_001242348	EML2-AS1	ncRNA
ZBTB48_ChIPseq_peak_469426	167665677	167665682	6.97465	intron (NM_001080428, intron 21 of 24)	-6302	NR_109894	CTB-178M22.2	ncRNA
ZBTB48_ChIPseq_peak_238605c	17532074	17532079	6.97465	Intergenic	-37059	NM_007169	PEMT	protein-coding
ZBTB48_ChIPseq_peak_238079b	16955062	16955067	6.97465	intron (NM_201274, intron 1 of 23)	8990	NM_015134	MPRIP	protein-coding
ZBTB48_ChIPseq_peak_247391d	37832874	37832879	6.97465	intron (NM_001291726, intron 2 of 6)	8170	NM_002686	PNMT	protein-coding
ZBTB48_ChIPseq_peak_306779c	34005841	34005846	6.97465	intron (NM_000285, intron 1 of 14)	6956	NM_000285	PEPD	protein-coding
ZBTB48_ChIPseq_peak_595592	103634647	103634652	6.97465	Intergenic	-135050	NM_153448	ESX1	protein-coding
ZBTB48_ChIPseq_peak_251864	43697619	43697624	6.97465	promoter-TSS (NR_026680)	-74	NM_152466	LINC02210	ncRNA
ZBTB48_ChIPseq_peak_128969	843774	843779	6.97465	Intergenic	-18313	NM_014823	WNK1	protein-coding
ZBTB48_ChIPseq_peak_143064c	56221624	56221629	6.97465	exon (NM_032364, exon 2 of 7)	-1766	NM_001013700	TMEM198B	pseudo
ZBTB48_ChIPseq_peak_238726b	17654581	17654586	6.97465	intron (NM_030665, intron 2 of 5)	15033	NR_130894	RAI1-AS1	ncRNA
ZBTB48_ChIPseq_peak_64571b	226032351	226032356	6.97465	TTS (NM_014698)	19351	NM_000120	EPHX1	protein-coding
ZBTB48_ChIPseq_peak_406174	23681262	23681267	6.97465	Intergenic	-166120	NM_003341	UBE2E1	protein-coding
ZBTB48_ChIPseq_peak_321627	53359093	53359098	6.97465	intron (NM_001008801, intron 1 of 3)	1807	NM_199132	ZNF468	protein-coding
ZBTB48_ChIPseq_peak_289614a	3368427	3368432	6.97465	intron (NM_005597, intron 1 of 8)	1864	NM_005597	NFIC	protein-coding
ZBTB48_ChIPseq_peak_280756a	46135165	46135170	6.97465	intron (NM_001142397, intron 2 of 12)	-61804	NR_039897	MIR4743	ncRNA
ZBTB48_ChIPseq_peak_457111	114958961	114958966	6.97465	intron (NM_001164469, intron 1 of 3)	2913	NM_001164468	TMED7-TICAM2	protein-coding
ZBTB48_ChIPseq_peak_378276b	45638660	45638665	6.97465	Intergenic	22225	NM_015259	ICOSLG	protein-coding
ZBTB48_ChIPseq_peak_243935	30596338	30596343	6.97465	intron (NM_138328, intron 2 of 8)	3145	NM_138328	RHBDL3	protein-coding
ZBTB48_ChIPseq_peak_239148a	18094766	18094771	6.97465	intron (NM_017758, intron 1 of 3)	7901	NM_017758	ALKBH5	protein-coding
ZBTB48_ChIPseq_peak_399967a	50712654	50712659	6.97465	TTS (NM_012401)	-3834	NM_002751	MAPK11	protein-coding
ZBTB48_ChIPseq_peak_488571b	34763129	34763134	6.97465	intron (NM_017754, intron 1 of 20)	3337	NM_017754	UHRF1BP1	protein-coding
ZBTB48_ChIPseq_peak_486310a	31346741	31346746	6.97465	Intergenic	19542	NR_148222	MICA-AS1	ncRNA
ZBTB48_ChIPseq_peak_551653	38425750	38425755	6.97465	Intergenic	33023	NR_003129	RNF5P1	pseudo
ZBTB48_ChIPseq_peak_276984	21680509	21680514	6.97465	intron (NM_153211, intron 6 of 13)	-12806	NM_153211	TTC39C	protein-coding
ZBTB48_ChIPseq_peak_347424	2416440	2416445	6.97465	Intergenic	27251	NR_003684	SNORD119	snoRNA
ZBTB48_ChIPseq_peak_158656b	121647413	121647418	6.97465	promoter-TSS (NR_046373)	-249	NM_002560	P2RX4	protein-coding
ZBTB48_ChIPseq_peak_9710a	16130158	16130163	6.97465	Intergenic	4034	NM_001089591	UQCRHL	protein-coding
ZBTB48_ChIPseq_peak_374765	39879081	39879086	6.97465	intron (NR_111949, intron 3 of 4)	-8655	NM_004449	ERG	protein-coding
ZBTB48_ChIPseq_peak_223211b	58521964	58521969	6.97465	intron (NM_001130487, intron 2 of 15)	-12081	NM_020465	NDRG4	protein-coding
ZBTB48_ChIPseq_peak_15908	24848184	24848189	6.97465	intron (NM_001251985, intron 1 of 1)	7382	NM_013441	RCAN3	protein-coding
ZBTB48_ChIPseq_peak_254061	47408311	47408316	6.97465	intron (NR_135579, intron 1 of 7)	-30214	NR_110882	LOC102724596	ncRNA
ZBTB48_ChIPseq_peak_279443	42309860	42309865	6.97465	intron (NM_015559, intron 2 of 5)	48999	NM_015559	SETBP1	protein-coding
ZBTB48_ChIPseq_peak_252545b	45018344	45018349	6.97465	3' UTR (NM_001321134, exon 5 of 5)	17863	NM_004287	GOSR2	protein-coding
ZBTB48_ChIPseq_peak_295942e	11248400	11248405	6.97465	Intergenic	18086	NM_182513	SPC24	protein-coding
ZBTB48_ChIPseq_peak_18978b	28879652	28879657	6.97465	intron (NM_017846, intron 1 of 8)	125	NM_017846	TRNAU1AP	protein-coding
ZBTB48_ChIPseq_peak_3821d	6661296	6661301	6.97465	intron (NM_001324309, intron 1 of 3)	1660	NM_014851	KLHL21	protein-coding
ZBTB48_ChIPseq_peak_84588	43700645	43700650	6.97465	intron (NM_145313, intron 2 of 12)	24540	NM_145313	RASGEF1A	protein-coding
ZBTB48_ChIPseq_peak_471411a	172142084	172142089	6.97465	Intergenic	-40420
ZBTB48_ChIPseq_peak_199815b	66273190	66273195	6.97465	exon (NM_032445, exon 7 of 23)	-59379	NR_036196	MIR4311	ncRNA
ZBTB48_ChIPseq_peak_462237e	137652585	137652590	6.97465	intron (NM_001287583, intron 7 of 13)	14979	NM_001790	CDC25C	protein-coding
ZBTB48_ChIPseq_peak_16787e	26147412	26147417	6.97465	promoter-TSS (NM_001099626)	95	NM_019557	MTFR1L	protein-coding
ZBTB48_ChIPseq_peak_450562	67733278	67733283	6.97465	Intergenic	144884	NM_181504	PIK3R1	protein-coding
ZBTB48_ChIPseq_peak_509355b	155055449	155055454	6.97465	intron (NM_001286199, intron 2 of 20)	939	NM_014892	SCAF8	protein-coding
ZBTB48_ChIPseq_peak_57102a	202154058	202154063	6.97465	intron (NR_002930, intron 15 of 21)	-9058	NM_021636	LGR6	protein-coding
ZBTB48_ChIPseq_peak_604985f	153219078	153219083	6.97465	exon (NM_005334, exon 18 of 26)	-8848	NM_002910	RENBP	protein-coding
ZBTB48_ChIPseq_peak_161433	125005178	125005183	6.97465	intron (NM_001077261, intron 2 of 47)	46830	NM_006312	NCOR2	protein-coding
ZBTB48_ChIPseq_peak_605054a	153287786	153287791	6.97465	3' UTR (NM_004992, exon 4 of 4)	-2348	NR_031757	MIR718	ncRNA
ZBTB48_ChIPseq_peak_443107	16632147	16632152	6.97465	Intergenic	-14982	NM_019000	RETREG1	protein-coding
ZBTB48_ChIPseq_peak_71367	239774163	239774168	6.97465	intron (NM_001347716, intron 3 of 7)	-18208	NM_000740	CHRM3	protein-coding
ZBTB48_ChIPseq_peak_597943d	118108834	118108839	6.97465	exon (NM_024778, exon 1 of 10)	259	NM_024778	LONRF3	protein-coding
ZBTB48_ChIPseq_peak_94477d	81165455	81165460	6.97465	intron (NM_153367, intron 2 of 3)	39926	NM_153367	ZCCHC24	protein-coding
ZBTB48_ChIPseq_peak_359248a	43438014	43438019	6.97465	intron (NM_001205317, intron 1 of 5)	963	NM_182970	RIMS4	protein-coding
ZBTB48_ChIPseq_peak_377167	44383229	44383234	6.97465	Intergenic	-11389	NM_004571	PKNOX1	protein-coding
ZBTB48_ChIPseq_peak_299156	15405224	15405229	6.97465	intron (NM_001330384, intron 1 of 11)	-13964	NM_014299	BRD4	protein-coding
ZBTB48_ChIPseq_peak_572740b	133873883	133873888	6.97465	Intergenic	-10619	NM_006059	LAMC3	protein-coding
ZBTB48_ChIPseq_peak_456599a	111726314	111726319	6.97465	intron (NR_144931, intron 1 of 22)	28697	NM_022140	EPB41L4A	protein-coding
ZBTB48_ChIPseq_peak_48303a	156698761	156698766	6.97465	promoter-TSS (NM_001303095)	500	NM_015997	RRNAD1	protein-coding
ZBTB48_ChIPseq_peak_152703b	110011411	110011416	6.97465	promoter-TSS (NM_001301182)	-55	NM_052845	MMAB	protein-coding
ZBTB48_ChIPseq_peak_61507c	212839232	212839237	6.97465	Intergenic	34093	NM_018664	BATF3	protein-coding
ZBTB48_ChIPseq_peak_255315d	48982742	48982747	6.97465	Intergenic	-37405	NM_005749	TOB1	protein-coding
ZBTB48_ChIPseq_peak_223846	67555153	67555158	6.97465	intron (NR_104656, intron 1 of 1)	7493	NR_104656	LOC100505942	ncRNA
ZBTB48_ChIPseq_peak_531767	128579980	128579985	6.97465	promoter-TSS (NM_001098627)	-742	NM_032643	IRF5	protein-coding
ZBTB48_ChIPseq_peak_105958	120788580	120788585	6.97465	promoter-TSS (NM_199461)	-646	NM_199461	NANOS1	protein-coding
ZBTB48_ChIPseq_peak_319115b	49315062	49315067	6.97465	promoter-TSS (NM_001190)	-744	NM_001190	BCAT2	protein-coding
ZBTB48_ChIPseq_peak_416987b	136580711	136580716	6.97465	promoter-TSS (NM_001291999)	192	NR_110175	NCK1-DT	ncRNA
ZBTB48_ChIPseq_peak_143552d	56881924	56881929	6.97465	5' UTR (NM_001280796, exon 1 of 18)	272	NM_013267	GLS2	protein-coding
ZBTB48_ChIPseq_peak_481043	13488871	13488876	6.97465	Intergenic	-1004	NM_018988	GFOD1	protein-coding
ZBTB48_ChIPseq_peak_605560a	154493331	154493336	6.97465	intron (NM_171998, intron 1 of 1)	541	NM_171998	RAB39B	protein-coding
ZBTB48_ChIPseq_peak_348800b	4810635	4810640	6.97465	Intergenic	-6346	NM_014737	RASSF2	protein-coding
ZBTB48_ChIPseq_peak_272603	3327290	3327295	6.97465	Intergenic	23265	NR_146506	LINC01895	ncRNA
ZBTB48_ChIPseq_peak_132093a	6978624	6978629	6.97465	intron (NM_000365, intron 4 of 6)	1348	NM_000365	TPI1	protein-coding
ZBTB48_ChIPseq_peak_83450	35077762	35077767	6.97465	intron (NM_019619, intron 1 of 24)	26489	NM_019619	PARD3	protein-coding
ZBTB48_ChIPseq_peak_78676	15219012	15219017	6.97465	Intergenic	-8305	NM_004808	NMT2	protein-coding
ZBTB48_ChIPseq_peak_63213	223376988	223376993	6.97465	Intergenic	-60366	NM_003268	TLR5	protein-coding
ZBTB48_ChIPseq_peak_72051a	242095499	242095504	6.97465	Intergenic	-25568	NM_001290693	BECN2	protein-coding
ZBTB48_ChIPseq_peak_246582	36898458	36898463	6.97465	intron (NM_007144, intron 2 of 10)	6098	NM_007144	PCGF2	protein-coding
ZBTB48_ChIPseq_peak_158986b	122007132	122007137	6.97465	intron (NM_001005366, intron 4 of 22)	11230	NM_032590	KDM2B	protein-coding
ZBTB48_ChIPseq_peak_489214	35758641	35758646	6.97465	intron (NM_001348773, intron 2 of 2)	6478	NM_001832	CLPS	protein-coding
ZBTB48_ChIPseq_peak_586037b	48749523	48749528	6.97465	Intergenic	-5670	NM_005710	PQBP1	protein-coding
ZBTB48_ChIPseq_peak_68799	233154487	233154492	6.97465	intron (NM_014801, intron 26 of 33)	67901	NM_032324	NTPCR	protein-coding
ZBTB48_ChIPseq_peak_45168	151377470	151377475	6.97465	exon (NM_001194937, exon 19 of 19)	5431	NM_002796	PSMB4	protein-coding
ZBTB48_ChIPseq_peak_179558	35104081	35104086	6.97465	Intergenic	-4694	NM_021249	SNX6	protein-coding
ZBTB48_ChIPseq_peak_184316a	77008122	77008127	6.97465	Intergenic	170434	NM_004452	ESRRB	protein-coding
ZBTB48_ChIPseq_peak_190265d	101053006	101053011	6.97465	Intergenic	-16877	NM_020836	BEGAIN	protein-coding
ZBTB48_ChIPseq_peak_308991a	36591678	36591683	6.97465	exon (NM_173636, exon 23 of 32)	-10425	NM_001270948	OVOL3	protein-coding
ZBTB48_ChIPseq_peak_12293	19568073	19568078	6.97465	TTS (NR_135114)	9978	NM_015047	EMC1	protein-coding
ZBTB48_ChIPseq_peak_161419a	124994559	124994564	6.97465	intron (NM_001077261, intron 2 of 47)	57449	NM_006312	NCOR2	protein-coding
ZBTB48_ChIPseq_peak_292653	6412207	6412212	6.97465	TTS (NM_003685)	4313	NR_037505	MIR3940	ncRNA
ZBTB48_ChIPseq_peak_372667b	35215330	35215335	6.97465	intron (NM_001331010, intron 28 of 38)	72826	NM_001697	ATP5PO	protein-coding
ZBTB48_ChIPseq_peak_21718	33154650	33154655	6.97465	intron (NM_030786, intron 2 of 4)	13709	NM_030786	SYNC	protein-coding
ZBTB48_ChIPseq_peak_478556	6007572	6007577	6.97465	promoter-TSS (NM_016588)	59	NM_016588	NRN1	protein-coding
ZBTB48_ChIPseq_peak_443922b	21481786	21481791	6.97465	intron (NR_027026, intron 3 of 4)	22199	NM_207331	GUSBP1	pseudo
ZBTB48_ChIPseq_peak_143536	56858278	56858283	6.97465	Intergenic	-4021	NM_207344	SPRYD4	protein-coding
ZBTB48_ChIPseq_peak_117455	47521199	47521204	6.97465	intron (NM_001330272, intron 2 of 15)	-5128	NM_006560	CELF1	protein-coding
ZBTB48_ChIPseq_peak_487065	32453415	32453420	6.97465	Intergenic	44589	NM_002125	HLA-DRB5	protein-coding
ZBTB48_ChIPseq_peak_10992a	17761965	17761970	6.97465	intron (NM_001136204, intron 1 of 11)	3092	NM_018715	RCC2	protein-coding
ZBTB48_ChIPseq_peak_582548	33056969	33056974	6.97465	intron (NM_000109, intron 1 of 78)	89573	NM_000109	DMD	protein-coding
ZBTB48_ChIPseq_peak_16682	26024605	26024610	6.97465	intron (NM_020379, intron 2 of 11)	80648	NM_020379	MAN1C1	protein-coding
ZBTB48_ChIPseq_peak_229448	617580	617585	6.97465	intron (NM_001128159, intron 1 of 21)	514	NM_018289	VPS53	protein-coding
ZBTB48_ChIPseq_peak_570742b	131582702	131582707	6.97465	3' UTR (NM_016390, exon 12 of 12)	1925	NM_004435	ENDOG	protein-coding
ZBTB48_ChIPseq_peak_104672a	116391244	116391249	6.97465	intron (NM_001322885, intron 1 of 20)	910	NM_002313	ABLIM1	protein-coding
ZBTB48_ChIPseq_peak_570946b	131790155	131790160	6.97465	intron (NM_001287046, intron 1 of 11)	475	NM_020145	SH3GLB2	protein-coding
ZBTB48_ChIPseq_peak_308481a	36109966	36109971	6.97465	intron (NM_015302, intron 13 of 18)	6322	NM_015302	HAUS5	protein-coding
ZBTB48_ChIPseq_peak_234796b	7789277	7789282	6.97465	promoter-TSS (NM_001330111)	-573	NM_032356	NAA38	protein-coding
ZBTB48_ChIPseq_peak_36839	85478083	85478088	6.97465	Intergenic	-15280	NM_153259	MCOLN2	protein-coding
ZBTB48_ChIPseq_peak_553569	48749492	48749497	6.97465	intron (NM_001081640, intron 57 of 84)	-98768	NM_005195	CEBPD	protein-coding
ZBTB48_ChIPseq_peak_505057c	134498110	134498115	6.97465	intron (NM_001143676, intron 3 of 13)	898	NM_005627	SGK1	protein-coding
ZBTB48_ChIPseq_peak_564377	88936347	88936352	6.97465	intron (NM_001185059, intron 14 of 26)	33016	NM_024617	TUT7	protein-coding
ZBTB48_ChIPseq_peak_209139a	84858196	84858201	6.97465	Intergenic	-2402	NR_033738	LOC440300	pseudo
ZBTB48_ChIPseq_peak_580280	18246593	18246598	6.97465	Intergenic	-7571	NM_153346	BEND2	protein-coding
ZBTB48_ChIPseq_peak_383097b	21927912	21927917	6.97465	intron (NR_046082, intron 1 of 3)	5895	NM_003347	UBE2L3	protein-coding
ZBTB48_ChIPseq_peak_330713	60983341	60983346	6.97465	promoter-TSS (NM_022894)	-22	NM_022894	PAPOLG	protein-coding
ZBTB48_ChIPseq_peak_340553	190306301	190306306	6.97465	exon (NM_032168, exon 1 of 21)	144	NM_032168	WDR75	protein-coding
ZBTB48_ChIPseq_peak_587292	54036106	54036111	6.97465	intron (NM_015107, intron 8 of 21)	33519	NM_015107	PHF8	protein-coding
ZBTB48_ChIPseq_peak_482238b	16514572	16514577	6.97465	intron (NM_000332, intron 6 of 8)	245788	NM_000332	ATXN1	protein-coding
ZBTB48_ChIPseq_peak_231032a	2305929	2305934	6.97465	Intergenic	-1673	NM_020310	MNT	protein-coding
ZBTB48_ChIPseq_peak_462003	137258874	137258879	6.97465	intron (NM_001300921, intron 9 of 14)	33751	NM_014386	PKD2L2	protein-coding
ZBTB48_ChIPseq_peak_304900a	31272100	31272105	6.97465	Intergenic	-386314	NR_147209	LINC01791	ncRNA
ZBTB48_ChIPseq_peak_313565b	42388628	42388633	6.97465	intron (NM_199002, intron 1 of 28)	184	NM_004706	ARHGEF1	protein-coding
ZBTB48_ChIPseq_peak_377168b	44384448	44384453	6.97465	Intergenic	-10170	NM_004571	PKNOX1	protein-coding
ZBTB48_ChIPseq_peak_266054	74811172	74811177	6.97465	Intergenic	16048	NR_110837	LINC02080	ncRNA
ZBTB48_ChIPseq_peak_259372c	61627779	61627784	6.97465	promoter-TSS (NR_073585)	-15	NM_005828	DCAF7	protein-coding
ZBTB48_ChIPseq_peak_374874	40165976	40165981	6.97465	Intergenic	-11253	NM_005239	ETS2	protein-coding
ZBTB48_ChIPseq_peak_318641	48848266	48848271	6.97465	intron (NM_001303540, intron 2 of 5)	19012	NM_001425	EMP3	protein-coding
ZBTB48_ChIPseq_peak_363872b	50722332	50722337	6.97465	promoter-TSS (NM_001319146)	-311	NM_018197	ZFP64	protein-coding
ZBTB48_ChIPseq_peak_325135a	10259919	10259924	6.97465	Intergenic	-2774	NM_001034	RRM2	protein-coding
ZBTB48_ChIPseq_peak_145083	64433627	64433632	6.97465	intron (NM_001346201, intron 4 of 21)	182447	NM_152440	C12orf66	protein-coding
ZBTB48_ChIPseq_peak_301659a	18229305	18229310	6.97465	intron (NM_015016, intron 2 of 26)	-19681	NM_005535	IL12RB1	protein-coding
ZBTB48_ChIPseq_peak_49451	160924716	160924721	6.97465	promoter-TSS (NM_080878)	-129	NM_080878	ITLN2	protein-coding
ZBTB48_ChIPseq_peak_143180	56382938	56382943	6.97465	intron (NM_002868, intron 2 of 5)	-8103	NM_000456	SUOX	protein-coding
ZBTB48_ChIPseq_peak_323533c	57702796	57702801	6.97465	promoter-TSS (NM_003417)	-70	NM_003417	ZNF264	protein-coding
ZBTB48_ChIPseq_peak_63624a	224143808	224143813	6.97465	intron (NR_132119, intron 7 of 10)	36536	NR_132119	GTF2IP20	pseudo
ZBTB48_ChIPseq_peak_438310	831588	831593	6.97465	intron (NM_024786, intron 7 of 12)	19511	NM_024786	ZDHHC11	protein-coding
ZBTB48_ChIPseq_peak_493462c	43740680	43740685	6.97465	intron (NM_001287044, intron 1 of 6)	960	NM_003376	VEGFA	protein-coding
ZBTB48_ChIPseq_peak_247553	38091688	38091693	6.97465	Intergenic	-6037	NM_001195545	LRRC3C	protein-coding
ZBTB48_ChIPseq_peak_32053	54796501	54796506	6.97465	intron (NM_001009955, intron 4 of 16)	75565	NM_018070	SSBP3	protein-coding
ZBTB48_ChIPseq_peak_409135c	48471841	48471846	6.97465	promoter-TSS (NM_002673)	-383	NM_002673	PLXNB1	protein-coding
ZBTB48_ChIPseq_peak_104004	114766621	114766626	6.97465	intron (NM_001198531, intron 4 of 12)	-38491	NR_132769	SNORA87	snoRNA
ZBTB48_ChIPseq_peak_591597b	73629738	73629743	6.97465	Intergenic	-11588	NM_006517	SLC16A2	protein-coding
ZBTB48_ChIPseq_peak_144943	63440116	63440121	6.97465	Intergenic	106472	NM_000706	AVPR1A	protein-coding
ZBTB48_ChIPseq_peak_189509a	100086460	100086465	6.97465	intron (NM_001329411, intron 1 of 8)	15628	NM_032425	HHIPL1	protein-coding
ZBTB48_ChIPseq_peak_107599b	124218649	124218654	6.97465	Intergenic	-2390	NM_002775	HTRA1	protein-coding
ZBTB48_ChIPseq_peak_75980	7588516	7588521	6.97465	Intergenic	73118	NM_030569	ITIH5	protein-coding
ZBTB48_ChIPseq_peak_174582b	100641941	100641946	6.97465	Intergenic	7933	NM_007129	ZIC2	protein-coding
ZBTB48_ChIPseq_peak_99948a	101677638	101677643	6.97465	intron (NM_015221, intron 4 of 16)	-3791	NM_015221	DNMBP	protein-coding
ZBTB48_ChIPseq_peak_93747a	80166783	80166788	6.97465	Intergenic	139700	NR_073447	LINC00595	ncRNA
ZBTB48_ChIPseq_peak_395252	42718461	42718466	6.97465	Intergenic	-38530	NM_005650	TCF20	protein-coding
ZBTB48_ChIPseq_peak_535475	139748119	139748124	6.97465	intron (NR_130117, intron 4 of 10)	15400	NM_022750	PARP12	protein-coding
ZBTB48_ChIPseq_peak_317856	47867522	47867527	6.97465	intron (NM_014681, intron 6 of 16)	14986	NM_014681	DHX34	protein-coding
ZBTB48_ChIPseq_peak_69496	234959154	234959159	6.97465	Intergenic	-63353	NR_148962	PP2672	ncRNA
ZBTB48_ChIPseq_peak_154707b	112856314	112856319	6.97465	promoter-TSS (NM_080601)	331	NM_000970	RPL6	protein-coding
ZBTB48_ChIPseq_peak_480703	12673196	12673201	6.97465	Intergenic	-43690	NM_030948	PHACTR1	protein-coding
ZBTB48_ChIPseq_peak_313368	42113959	42113964	6.97465	Intergenic	19481	NM_001817	CEACAM4	protein-coding
ZBTB48_ChIPseq_peak_600485	130855586	130855591	6.97465	intron (NR_026975, intron 10 of 12)	109083	NR_026975	FIRRE	ncRNA
ZBTB48_ChIPseq_peak_316198	45999869	45999874	6.97465	intron (NM_206900, intron 1 of 9)	442	NM_005619	RTN2	protein-coding
ZBTB48_ChIPseq_peak_525799	99699834	99699839	6.97465	promoter-TSS (NM_005916)	-273	NM_005916	MCM7	protein-coding
ZBTB48_ChIPseq_peak_491799b	41498727	41498732	6.97465	intron (NR_126415, intron 1 of 1)	15252	NR_126415	FOXP4-AS1	ncRNA
ZBTB48_ChIPseq_peak_534946a	138666617	138666622	6.97465	promoter-TSS (NM_001164665)	-555	NM_020910	KIAA1549	protein-coding
ZBTB48_ChIPseq_peak_531246b	127806787	127806792	6.97465	Intergenic	-41136	NR_029596	MIR129-1	ncRNA
ZBTB48_ChIPseq_peak_36828	85437603	85437608	6.97465	intron (NM_153259, intron 1 of 13)	25200	NM_153259	MCOLN2	protein-coding
ZBTB48_ChIPseq_peak_568531	125667718	125667723	6.97465	promoter-TSS (NM_001354486)	-90	NM_018835	RC3H2	protein-coding
ZBTB48_ChIPseq_peak_106551b	121632798	121632803	6.97465	promoter-TSS (NM_024834)	340	NM_024834	MCMBP	protein-coding
ZBTB48_ChIPseq_peak_384396	24113426	24113431	6.97465	Intergenic	-1578	NM_005940	MMP11	protein-coding
ZBTB48_ChIPseq_peak_18439c	28164074	28164079	6.97465	intron (NM_138558, intron 2 of 6)	3164	NR_002997	SCARNA1	ncRNA
ZBTB48_ChIPseq_peak_265193b	73885653	73885658	6.97465	3' UTR (NM_001256124, exon 5 of 5)	7429	NM_173547	TRIM65	protein-coding
ZBTB48_ChIPseq_peak_346409b	328091	328096	6.97465	promoter-TSS (NM_001323685)	-456	NM_024958	NRSN2	protein-coding
ZBTB48_ChIPseq_peak_252393d	44848352	44848357	6.97465	intron (NM_030753, intron 2 of 4)	47772	NM_030753	WNT3	protein-coding
ZBTB48_ChIPseq_peak_252614	45148786	45148791	6.97465	Intergenic	-22070	NM_016632	ARL17A	protein-coding
ZBTB48_ChIPseq_peak_311630g	39911331	39911336	6.97465	intron (NM_001351693, intron 12 of 19)	6925	NM_022835	PLEKHG2	protein-coding
ZBTB48_ChIPseq_peak_185947	91864725	91864730	6.97465	intron (NM_001080414, intron 3 of 29)	19461	NM_001080414	CCDC88C	protein-coding
ZBTB48_ChIPseq_peak_194725b	29130517	29130522	6.97465	promoter-TSS (NM_001353790)	-601	NM_005503	APBA2	protein-coding
ZBTB48_ChIPseq_peak_161568	125134736	125134741	6.97465	Intergenic	-82728	NM_006312	NCOR2	protein-coding
ZBTB48_ChIPseq_peak_160113a	123358501	123358506	6.97465	intron (NM_024667, intron 1 of 3)	22209	NM_024667	VPS37B	protein-coding
ZBTB48_ChIPseq_peak_232929	4852023	4852028	6.97465	5' UTR (NM_005022, exon 1 of 3)	356	NM_005022	PFN1	protein-coding
ZBTB48_ChIPseq_peak_125564a	114271252	114271257	6.97465	promoter-TSS (NM_001286045)	3	NM_016090	RBM7	protein-coding
ZBTB48_ChIPseq_peak_230401a	1586302	1586307	6.97465	intron (NM_006445, intron 3 of 42)	1872	NM_006445	PRPF8	protein-coding
ZBTB48_ChIPseq_peak_143422	56688750	56688755	6.97465	intron (NM_004077, intron 1 of 10)	5423	NM_004077	CS	protein-coding
ZBTB48_ChIPseq_peak_169100	49074050	49074055	6.97465	intron (NR_147985, intron 9 of 11)	33340	NM_001268	RCBTB2	protein-coding
ZBTB48_ChIPseq_peak_528658	105151119	105151124	6.97465	intron (NM_019042, intron 1 of 15)	-2154	NM_019042	PUS7	protein-coding
ZBTB48_ChIPseq_peak_382725	21104984	21104989	6.97465	intron (NM_058004, intron 27 of 54)	-23397	NM_000185	SERPIND1	protein-coding
ZBTB48_ChIPseq_peak_402172c	10362897	10362902	6.97465	promoter-TSS (NM_001278946)	-27	NM_030673	SEC13	protein-coding
ZBTB48_ChIPseq_peak_313147a	41820709	41820714	6.97465	intron (NM_001346100, intron 1 of 4)	4326	NM_052848	CCDC97	protein-coding
ZBTB48_ChIPseq_peak_575575	137444117	137444122	6.97465	Intergenic	-89532	NM_000093	COL5A1	protein-coding
ZBTB48_ChIPseq_peak_394675	41984246	41984251	6.97465	intron (NM_002676, intron 1 of 7)	1623	NM_002676	PMM1	protein-coding
ZBTB48_ChIPseq_peak_500980	107509453	107509458	6.97465	intron (NM_020381, intron 7 of 7)	-73819	NM_001080450	BEND3	protein-coding
ZBTB48_ChIPseq_peak_403236	12594361	12594366	6.97465	Intergenic	-4150	NM_014160	MKRN2	protein-coding
ZBTB48_ChIPseq_peak_313282	41933206	41933211	6.97465	5' UTR (NM_198540, exon 2 of 3)	1427	NM_198540	B3GNT8	protein-coding
ZBTB48_ChIPseq_peak_168587	46086976	46086981	6.97465	intron (NM_031431, intron 16 of 22)	47948	NM_031431	COG3	protein-coding
ZBTB48_ChIPseq_peak_457932	122425206	122425211	6.97465	5' UTR (NM_001136239, exon 1 of 8)	410	NM_001136239	PRDM6	protein-coding
ZBTB48_ChIPseq_peak_89565b	71876191	71876196	6.97465	intron (NM_001198696, intron 7 of 8)	16497	NM_032797	AIFM2	protein-coding
ZBTB48_ChIPseq_peak_498121b	85725526	85725531	6.97465	Intergenic	-251574	NM_001080508	TBX18	protein-coding
ZBTB48_ChIPseq_peak_237745	16263408	16263413	6.97465	Intergenic	-6598	NM_181716	CENPV	protein-coding
ZBTB48_ChIPseq_peak_418324d	156847899	156847904	6.97465	Intergenic	-7110	NR_034007	LINC00880	ncRNA
ZBTB48_ChIPseq_peak_206325d	77327945	77327950	6.97465	intron (NM_003978, intron 13 of 14)	35623	NM_005724	TSPAN3	protein-coding
ZBTB48_ChIPseq_peak_545315a	13078788	13078793	6.97465	intron (NM_182643, intron 5 of 17)	55267	NM_006094	DLC1	protein-coding
ZBTB48_ChIPseq_peak_447300a	42424493	42424498	6.97465	promoter-TSS (NM_001242401)	-59	NM_000163	GHR	protein-coding
ZBTB48_ChIPseq_peak_37143	87406579	87406584	6.97465	intron (NM_001134492, intron 1 of 4)	26246	NM_012262	HS2ST1	protein-coding
ZBTB48_ChIPseq_peak_306680h	33886519	33886524	6.97465	intron (NM_000285, intron 12 of 14)	21091	NM_001806	CEBPG	protein-coding
ZBTB48_ChIPseq_peak_591055b	71443733	71443738	6.97465	intron (NM_017669, intron 1 of 1)	15162	NM_017669	ERCC6L	protein-coding
ZBTB48_ChIPseq_peak_307024e	34268510	34268515	6.97465	Intergenic	-19239	NM_024076	KCTD15	protein-coding
ZBTB48_ChIPseq_peak_395525	43005405	43005410	6.97465	intron (NM_178136, intron 1 of 7)	5561	NM_032311	POLDIP3	protein-coding
ZBTB48_ChIPseq_peak_473215b	175979218	175979223	6.97465	intron (NM_017675, intron 1 of 31)	2877	NM_017675	CDHR2	protein-coding
ZBTB48_ChIPseq_peak_8139	12346237	12346242	6.97465	intron (NM_018156, intron 21 of 68)	56143	NM_015378	VPS13D	protein-coding
ZBTB48_ChIPseq_peak_237409	15413446	15413451	6.97465	intron (NM_145301, intron 5 of 5)	-39298	NR_146601	CDRT3	ncRNA
ZBTB48_ChIPseq_peak_38707a	94567039	94567044	6.97465	intron (NM_000350, intron 5 of 49)	19664	NM_000350	ABCA4	protein-coding
ZBTB48_ChIPseq_peak_137920a	45270362	45270367	6.97465	promoter-TSS (NM_001145109)	-117	NM_006159	NELL2	protein-coding
ZBTB48_ChIPseq_peak_177914b	114831025	114831030	6.97465	intron (NM_001320821, intron 2 of 25)	12427	NM_007368	RASA3	protein-coding
ZBTB48_ChIPseq_peak_168057	44863452	44863457	6.97465	Intergenic	-84332	NM_001010897	SERP2	protein-coding
ZBTB48_ChIPseq_peak_437335a	185458593	185458598	6.97465	intron (NR_147158, intron 1 of 2)	142	NR_147158	LINC02427	ncRNA
ZBTB48_ChIPseq_peak_454318	87818366	87818371	6.97465	Intergenic	-83461	NR_105021	LINC02060	ncRNA
ZBTB48_ChIPseq_peak_87094	60272168	60272173	6.97465	promoter-TSS (NM_001080512)	-734	NM_001080512	BICC1	protein-coding
ZBTB48_ChIPseq_peak_181973a	65007089	65007094	6.97465	promoter-TSS (NR_110550)	-5	NR_110550	LOC102723809	ncRNA
ZBTB48_ChIPseq_peak_234559	7539005	7539010	6.97465	Intergenic	5595	NM_001040	SHBG	protein-coding
ZBTB48_ChIPseq_peak_533767	133663467	133663472	6.97465	intron (NM_021807, intron 14 of 17)	-148636	NM_144648	LRGUK	protein-coding
ZBTB48_ChIPseq_peak_144149	57795174	57795179	6.97465	intron (NM_001330121, intron 1 of 24)	29611	NM_014925	R3HDM2	protein-coding
ZBTB48_ChIPseq_peak_519581	43806353	43806358	6.97465	intron (NM_001253823, intron 2 of 8)	8083	NM_000712	BLVRA	protein-coding
ZBTB48_ChIPseq_peak_66227a	228475090	228475095	6.97465	intron (NM_052843, intron 35 of 80)	-73727	NM_001025495	OBSCN-AS1	ncRNA
ZBTB48_ChIPseq_peak_510801b	159084362	159084367	6.97465	promoter-TSS (NM_001318745)	-71	NM_001009991	SYTL3	protein-coding
ZBTB48_ChIPseq_peak_204571a	74583533	74583538	6.97465	intron (NM_025055, intron 10 of 18)	-27347	NM_025055	CCDC33	protein-coding
ZBTB48_ChIPseq_peak_381365a	19092250	19092255	6.97465	intron (NM_005137, intron 1 of 9)	17715	NM_005137	DGCR2	protein-coding
ZBTB48_ChIPseq_peak_487717a	33684176	33684181	6.97465	Intergenic	-4650	NM_032340	UQCC2	protein-coding
ZBTB48_ChIPseq_peak_140622a	51781819	51781824	6.97465	intron (NM_007210, intron 2 of 11)	-3280	NM_004858	SLC4A8	protein-coding
ZBTB48_ChIPseq_peak_3795d	6639608	6639613	6.97465	promoter-TSS (NM_001278648)	-441	NM_005341	ZBTB48	protein-coding
ZBTB48_ChIPseq_peak_65929	228103855	228103860	6.97465	Intergenic	25527	NR_049806	MIR5008	ncRNA
ZBTB48_ChIPseq_peak_482875	18210244	18210249	6.97465	intron (NM_153042, intron 13 of 17)	54553	NM_003472	DEK	protein-coding
ZBTB48_ChIPseq_peak_295665	10987453	10987458	6.97465	intron (NM_199141, intron 1 of 15)	5202	NM_199141	CARM1	protein-coding
ZBTB48_ChIPseq_peak_50303	164741970	164741975	6.97465	intron (NR_038072, intron 1 of 3)	1906	NR_038072	LOC100505795	ncRNA
ZBTB48_ChIPseq_peak_535095	139037006	139037011	6.97465	intron (NM_001244584, intron 2 of 10)	-7584	NM_016019	LUC7L2	protein-coding
ZBTB48_ChIPseq_peak_187252	94406250	94406255	6.97465	intron (NM_001202429, intron 7 of 9)	8396	NR_039728	MIR4506	ncRNA
ZBTB48_ChIPseq_peak_238020	16880691	16880696	6.97465	non-coding (NR_148948, exon 3 of 3)	3974	NR_148948	LOC284191	ncRNA
ZBTB48_ChIPseq_peak_204843a	74867047	74867052	6.97465	intron (NM_001307939, intron 4 of 8)	33531	NM_006465	ARID3B	protein-coding
ZBTB48_ChIPseq_peak_489633	36543246	36543251	6.97465	Intergenic	-18842	NM_003017	SRSF3	protein-coding
ZBTB48_ChIPseq_peak_287728d	1503791	1503796	6.97465	Intergenic	9395	NM_213604	ADAMTSL5	protein-coding
ZBTB48_ChIPseq_peak_538004b	150313037	150313042	6.97465	Intergenic	16697	NM_024711	GIMAP6	protein-coding
ZBTB48_ChIPseq_peak_324248a	59010838	59010843	6.97465	intron (NM_001321196, intron 7 of 9)	12592	NM_012254	SLC27A5	protein-coding
ZBTB48_ChIPseq_peak_316585	46367883	46367888	6.97465	intron (NM_004497, intron 1 of 1)	367	NM_004497	FOXA3	protein-coding
ZBTB48_ChIPseq_peak_319202a	49403490	49403495	6.97465	5' UTR (NM_006184, exon 1 of 13)	185	NM_006184	NUCB1	protein-coding
ZBTB48_ChIPseq_peak_245870a	35857600	35857605	6.97465	intron (NM_007026, intron 1 of 2)	7651	NM_007026	DUSP14	protein-coding
ZBTB48_ChIPseq_peak_24072	37965802	37965807	6.97465	TTS (NR_049844)	791	NR_049844	MIR5581	ncRNA
ZBTB48_ChIPseq_peak_300899	17518045	17518050	6.97465	intron (NR_130765, intron 3 of 4)	1552	NR_130765	BISPR	ncRNA
ZBTB48_ChIPseq_peak_207304	79013179	79013184	6.97465	Intergenic	-31198	NR_036495	LOC646938	pseudo
ZBTB48_ChIPseq_peak_68111	231429626	231429631	6.97465	Intergenic	43990	NM_175876	EXOC8	protein-coding
ZBTB48_ChIPseq_peak_540862c	156932439	156932444	6.97465	intron (NM_014671, intron 1 of 22)	786	NM_014671	UBE3C	protein-coding
ZBTB48_ChIPseq_peak_152034	108954804	108954809	6.97465	promoter-TSS (NM_001320042)	359	NM_014706	SART3	protein-coding
ZBTB48_ChIPseq_peak_390552e	36847671	36847676	6.97465	Intergenic	30014	NM_012473	TXN2	protein-coding
ZBTB48_ChIPseq_peak_442573	14489077	14489082	6.97465	intron (NM_007118, intron 48 of 56)	24987	NR_145815	SNORD170	snoRNA
ZBTB48_ChIPseq_peak_549138	28117992	28117997	6.97465	Intergenic	-56655	NM_006228	PNOC	protein-coding
ZBTB48_ChIPseq_peak_70435c	236326302	236326307	6.97465	intron (NM_003272, intron 1 of 6)	20472	NM_003272	GPR137B	protein-coding
ZBTB48_ChIPseq_peak_421663	183101234	183101239	6.97465	intron (NM_015078, intron 2 of 29)	44821	NM_015078	MCF2L2	protein-coding
ZBTB48_ChIPseq_peak_246961	37321004	37321009	6.97465	intron (NM_001143968, intron 2 of 5)	1408	NM_001143968	ARL5C	protein-coding
ZBTB48_ChIPseq_peak_258072	58427526	58427531	6.97465	intron (NM_032582, intron 1 of 33)	42058	NM_032582	USP32	protein-coding
ZBTB48_ChIPseq_peak_418650	159304557	159304562	6.97465	intron (NM_001197108, intron 1 of 6)	181842	NR_121669	IQCJ-SCHIP1-AS1	ncRNA
ZBTB48_ChIPseq_peak_92450	76847648	76847653	6.97465	Intergenic	11598	NM_016364	DUSP13	protein-coding
ZBTB48_ChIPseq_peak_475521a	179517328	179517333	6.97465	Intergenic	-18212	NM_018434	RNF130	protein-coding
ZBTB48_ChIPseq_peak_297961	13961723	13961728	6.97465	Intergenic	-11152	NM_001098622	NANOS3	protein-coding
ZBTB48_ChIPseq_peak_297886c	13892653	13892658	6.97465	Intergenic	7398	NM_014047	C19orf53	protein-coding
ZBTB48_ChIPseq_peak_605251a	153627812	153627817	6.97465	promoter-TSS (NR_000011)	-808	NR_000011	SNORA70	snoRNA
ZBTB48_ChIPseq_peak_133818	13028812	13028817	6.97465	non-coding (NR_003932, exon 1 of 1)	403	NR_003932	RPL13AP20	pseudo
ZBTB48_ChIPseq_peak_115147b	17752783	17752788	6.97465	Intergenic	-4710	NM_004976	KCNC1	protein-coding
ZBTB48_ChIPseq_peak_308746c	36353844	36353849	6.97465	exon (NM_199180, exon 13 of 15)	-5501	NM_005166	APLP1	protein-coding
ZBTB48_ChIPseq_peak_451797	73892885	73892890	6.97465	Intergenic	-42961	NM_000521	HEXB	protein-coding
ZBTB48_ChIPseq_peak_60672	210567970	210567975	6.97465	intron (NM_001170564, intron 4 of 9)	65332	NM_018194	HHAT	protein-coding
ZBTB48_ChIPseq_peak_482080b	16200186	16200191	6.97465	Intergenic	-38623	NM_006877	GMPR	protein-coding
ZBTB48_ChIPseq_peak_371917	33865884	33865889	6.97465	intron (NM_001320744, intron 2 of 5)	81141	NM_058187	EVA1C	protein-coding
ZBTB48_ChIPseq_peak_572006	132927775	132927780	6.97465	Intergenic	-7080	NM_014286	NCS1	protein-coding
ZBTB48_ChIPseq_peak_93462	79671565	79671570	6.97465	intron (NM_004747, intron 1 of 31)	14781	NM_004747	DLG5	protein-coding
ZBTB48_ChIPseq_peak_177317a	113857383	113857388	6.97465	intron (NM_001353091, intron 1 of 14)	-5122	NM_003589	CUL4A	protein-coding
ZBTB48_ChIPseq_peak_310504f	38796090	38796095	6.97465	TTS (NM_001317801)	1291	NM_022125	C19orf33	protein-coding
ZBTB48_ChIPseq_peak_529891	112726754	112726759	6.97465	promoter-TSS (NM_001146267)	-214	NM_018970	GPR85	protein-coding
ZBTB48_ChIPseq_peak_382954b	21355204	21355209	6.97465	intron (NM_001008695, intron 3 of 4)	-1005	NR_027051	THAP7-AS1	ncRNA
ZBTB48_ChIPseq_peak_256821	55967773	55967778	6.97465	intron (NM_001271875, intron 1 of 10)	12975	NM_001271875	CUEDC1	protein-coding
ZBTB48_ChIPseq_peak_377939	45285885	45285890	6.97465	intron (NM_020132, intron 1 of 9)	771	NM_020132	AGPAT3	protein-coding
ZBTB48_ChIPseq_peak_458073	123788119	123788124	6.97465	Intergenic	-13908	NR_125774	LINC01170	ncRNA
ZBTB48_ChIPseq_peak_471269a	171976780	171976785	6.97465	Intergenic	9235	NR_146726	LINC01944	ncRNA
ZBTB48_ChIPseq_peak_293510	7738601	7738606	6.97465	Intergenic	-3340	NM_174918	MCEMP1	protein-coding
ZBTB48_ChIPseq_peak_166856b	38444642	38444647	6.97465	promoter-TSS (NM_001135955)	-82	NM_003306	TRPC4	protein-coding
ZBTB48_ChIPseq_peak_466588	150159553	150159558	6.97465	intron (NM_032947, intron 1 of 1)	2047	NM_032947	SMIM3	protein-coding
ZBTB48_ChIPseq_peak_545916	18603944	18603949	6.97465	intron (NM_206909, intron 6 of 12)	62459	NM_015310	PSD3	protein-coding
ZBTB48_ChIPseq_peak_262862a	71259062	71259067	6.97465	Intergenic	-1045	NM_001129885	CPSF4L	protein-coding
ZBTB48_ChIPseq_peak_402	1255090	1255095	6.97465	intron (NM_001256456, intron 5 of 18)	4975	NM_017871	INTS11	protein-coding
ZBTB48_ChIPseq_peak_35973	77694253	77694258	6.97465	Intergenic	-9123	NM_005482	PIGK	protein-coding
ZBTB48_ChIPseq_peak_58592	204621939	204621944	6.97465	intron (NM_201630, intron 1 of 1)	32540	NM_006338	LRRN2	protein-coding
ZBTB48_ChIPseq_peak_376974	44183999	44184004	6.97465	intron (NM_001001567, intron 13 of 18)	16103	NR_135517	LINC01668	ncRNA
ZBTB48_ChIPseq_peak_469773	168273510	168273515	6.97465	intron (NM_003062, intron 5 of 35)	-78252	NR_029632	MIR218-2	ncRNA
ZBTB48_ChIPseq_peak_35203	68281187	68281192	6.97465	intron (NM_018841, intron 1 of 3)	-16782	NR_040077	GNG12-AS1	ncRNA
ZBTB48_ChIPseq_peak_596881	111860075	111860080	6.97465	Intergenic	63298	NM_178175	LHFPL1	protein-coding
ZBTB48_ChIPseq_peak_312676f	41253741	41253746	6.97465	intron (NM_001353809, intron 1 of 7)	2715	NM_198476	C19orf54	protein-coding
ZBTB48_ChIPseq_peak_507531	148889988	148889993	6.97465	Intergenic	59703	NM_015278	SASH1	protein-coding
ZBTB48_ChIPseq_peak_205101	75139689	75139694	6.97465	intron (NM_005697, intron 7 of 8)	-4139	NM_001099436	ULK3	protein-coding
ZBTB48_ChIPseq_peak_158764	121765002	121765007	6.97465	exon (NM_016237, exon 11 of 17)	25261	NM_016237	ANAPC5	protein-coding
ZBTB48_ChIPseq_peak_243078b	29151589	29151594	6.97465	exon (NM_015986, exon 1 of 8)	187	NM_015986	CRLF3	protein-coding
ZBTB48_ChIPseq_peak_372396	34756674	34756679	6.97465	Intergenic	-18526	NM_005534	IFNGR2	protein-coding
ZBTB48_ChIPseq_peak_205091b	75132566	75132571	6.97465	TTS (NR_106942)	480	NR_106942	MIR6882	ncRNA
ZBTB48_ChIPseq_peak_370565a	28105020	28105025	6.97465	Intergenic	112706	NM_006988	ADAMTS1	protein-coding
ZBTB48_ChIPseq_peak_80068	22377770	22377775	6.97465	Intergenic	-85122	NM_022365	DNAJC1	protein-coding
ZBTB48_ChIPseq_peak_317531a	47539752	47539757	6.97465	intron (NM_001321086, intron 2 of 7)	1167	NM_002517	NPAS1	protein-coding
ZBTB48_ChIPseq_peak_202281b	70209137	70209142	6.97465	Intergenic	81566	NR_026764	LINC00593	ncRNA
ZBTB48_ChIPseq_peak_6500c	10458990	10458995	6.97465	promoter-TSS (NM_001304452)	-57	NM_002631	PGD	protein-coding
ZBTB48_ChIPseq_peak_229990c	1162841	1162846	6.97465	Intergenic	-11015	NM_001164405	BHLHA9	protein-coding
ZBTB48_ChIPseq_peak_5458	9249573	9249578	6.97465	intron (NR_132738, intron 2 of 2)	-7178	NR_132742	MIR34AHG	ncRNA
ZBTB48_ChIPseq_peak_191232	102651884	102651889	6.97465	intron (NM_001353659, intron 1 of 1)	45697	NM_144574	WDR20	protein-coding
ZBTB48_ChIPseq_peak_189584c	100154397	100154402	6.97465	intron (NM_006668, intron 1 of 14)	3644	NM_006668	CYP46A1	protein-coding
ZBTB48_ChIPseq_peak_249208	40519023	40519028	6.97465	intron (NM_213662, intron 1 of 23)	21380	NM_003150	STAT3	protein-coding
ZBTB48_ChIPseq_peak_139791	50378356	50378361	6.97465	Intergenic	11738	NM_001652	AQP6	protein-coding
ZBTB48_ChIPseq_peak_481040	13487045	13487050	6.97465	promoter-TSS (NM_001242628)	-632	NM_018988	GFOD1	protein-coding
ZBTB48_ChIPseq_peak_52171b	174128707	174128712	6.97465	promoter-TSS (NR_121197)	157	NM_014857	RABGAP1L	protein-coding
ZBTB48_ChIPseq_peak_199332b	65570723	65570728	6.97465	intron (NM_001316943, intron 1 of 5)	7204	NR_145768	SNORA24B	snoRNA
ZBTB48_ChIPseq_peak_61997a	214502133	214502138	6.97465	intron (NM_020197, intron 7 of 11)	47570	NM_020197	SMYD2	protein-coding
ZBTB48_ChIPseq_peak_510885	159197063	159197068	6.97465	intron (NM_001111077, intron 8 of 13)	-11280	NR_037482	MIR3918	ncRNA
ZBTB48_ChIPseq_peak_391505a	38034425	38034430	6.97465	Intergenic	-1055	NM_018957	SH3BP1	protein-coding
ZBTB48_ChIPseq_peak_308114a	35715638	35715643	6.97465	TTS (NM_152481)	3988	NM_152481	FAM187B	protein-coding
ZBTB48_ChIPseq_peak_426588	197194413	197194418	6.97465	Intergenic	42117	NR_145451	LINC02012	ncRNA
ZBTB48_ChIPseq_peak_270947	80230558	80230563	6.97465	intron (NM_139062, intron 1 of 9)	1034	NM_001893	CSNK1D	protein-coding
ZBTB48_ChIPseq_peak_244731	33268922	33268927	6.97465	intron (NM_006584, intron 7 of 13)	19604	NM_006584	CCT6B	protein-coding
ZBTB48_ChIPseq_peak_201874	69585082	69585087	6.97465	Intergenic	-6210	NM_017705	PAQR5	protein-coding
ZBTB48_ChIPseq_peak_265171b	73867794	73867799	6.97465	Intergenic	6860	NM_033452	TRIM47	protein-coding
ZBTB48_ChIPseq_peak_247996b	38576561	38576566	6.97465	Intergenic	-2361	NM_001067	TOP2A	protein-coding
ZBTB48_ChIPseq_peak_309487	37282473	37282478	6.97465	Intergenic	-5977	NR_040027	ZNF790-AS1	ncRNA
ZBTB48_ChIPseq_peak_397140b	45080773	45080778	6.97465	intron (NM_001198721, intron 2 of 9)	8087	NM_015366	PRR5	protein-coding
ZBTB48_ChIPseq_peak_451355	72158562	72158567	6.97465	intron (NM_002270, intron 5 of 24)	14634	NM_002270	TNPO1	protein-coding
ZBTB48_ChIPseq_peak_256809b	55953830	55953835	6.97465	intron (NM_001292025, intron 3 of 10)	-26399	NM_016070	MRPS23	protein-coding
ZBTB48_ChIPseq_peak_527468	101541314	101541319	6.97465	intron (NM_181552, intron 1 of 23)	80434	NM_001913	CUX1	protein-coding
ZBTB48_ChIPseq_peak_251582a	43300699	43300704	6.97465	intron (NM_005892, intron 1 of 26)	1409	NM_005892	FMNL1	protein-coding
ZBTB48_ChIPseq_peak_438549a	1104469	1104474	6.97465	intron (NM_006598, intron 1 of 23)	7701	NM_006598	SLC12A7	protein-coding
ZBTB48_ChIPseq_peak_592982	82049836	82049841	6.97465	Intergenic	-713431	NM_000307	POU3F4	protein-coding
ZBTB48_ChIPseq_peak_596918	112089667	112089672	6.97465	Intergenic	-5626	NM_133265	AMOT	protein-coding
ZBTB48_ChIPseq_peak_41669	113567655	113567660	6.97465	intron (NR_103777, intron 2 of 2)	48067	NR_103777	LRIG2-DT	ncRNA
ZBTB48_ChIPseq_peak_249753	41169409	41169414	6.97465	intron (NM_006373, intron 4 of 5)	5048	NM_006373	VAT1	protein-coding
ZBTB48_ChIPseq_peak_579101	11761144	11761149	6.97465	Intergenic	-15132	NM_006800	MSL3	protein-coding
ZBTB48_ChIPseq_peak_539733	154662903	154662908	6.97465	intron (NM_001039350, intron 18 of 25)	-57322	NR_024476	PAXIP1-AS2	ncRNA
ZBTB48_ChIPseq_peak_210082b	89148883	89148888	6.97465	promoter-TSS (NR_120370)	-544	NR_120369	LINC01586	ncRNA
ZBTB48_ChIPseq_peak_590547	70534267	70534272	6.97465	intron (NR_001568, intron 3 of 3)	12685	NM_012278	ITGB1BP2	protein-coding
ZBTB48_ChIPseq_peak_297958	13960110	13960115	6.97465	Intergenic	-12639	NR_029495	MIR23A	ncRNA
ZBTB48_ChIPseq_peak_484570	26701703	26701708	6.97465	Intergenic	-41725	NM_024639	ZNF322	protein-coding
ZBTB48_ChIPseq_peak_153849	111600147	111600152	6.97465	intron (NM_015267, intron 1 of 21)	128321	NM_015267	CUX2	protein-coding
ZBTB48_ChIPseq_peak_509925	157388516	157388521	6.97465	intron (NM_001346813, intron 4 of 19)	-287653	NR_039676	MIR4466	ncRNA
ZBTB48_ChIPseq_peak_201882b	69592560	69592565	6.97465	intron (NM_017705, intron 1 of 8)	1268	NM_017705	PAQR5	protein-coding
ZBTB48_ChIPseq_peak_462455	137952835	137952840	6.97465	Intergenic	-41519	NM_004134	HSPA9	protein-coding
ZBTB48_ChIPseq_peak_291323	4987733	4987738	6.97465	intron (NM_015015, intron 1 of 22)	18611	NM_015015	KDM4B	protein-coding
ZBTB48_ChIPseq_peak_109281a	127407571	127407576	6.97465	promoter-TSS (NR_110857)	489	NR_033847	EDRF1-DT	ncRNA
ZBTB48_ChIPseq_peak_154460c	112451370	112451375	6.97465	promoter-TSS (NM_138341)	220	NM_006817	ERP29	protein-coding
ZBTB48_ChIPseq_peak_477475b	3660959	3660964	6.97465	Intergenic	91285	NM_183373	PXDC1	protein-coding
ZBTB48_ChIPseq_peak_372397	34757625	34757630	6.97465	Intergenic	-17575	NM_005534	IFNGR2	protein-coding
ZBTB48_ChIPseq_peak_245425c	35014682	35014687	6.97465	Intergenic	56659	NM_024864	MRM1	protein-coding
ZBTB48_ChIPseq_peak_232047	3830488	3830493	6.97465	intron (NM_005173, intron 20 of 20)	-10530	NM_002558	P2RX1	protein-coding
ZBTB48_ChIPseq_peak_459127	130781359	130781364	6.97465	intron (NM_001164389, intron 22 of 24)	181659	NM_020240	CDC42SE2	protein-coding
ZBTB48_ChIPseq_peak_75266	5914863	5914868	6.97465	intron (NM_019046, intron 7 of 7)	-16670	NM_032807	FBH1	protein-coding
ZBTB48_ChIPseq_peak_488676a	35018677	35018682	6.97465	intron (NM_015245, intron 11 of 23)	90508	NM_018679	TCP11	protein-coding
ZBTB48_ChIPseq_peak_258699	60093487	60093492	6.97465	intron (NM_005121, intron 8 of 29)	49154	NM_005121	MED13	protein-coding
ZBTB48_ChIPseq_peak_339464a	172966615	172966620	6.97465	intron (NM_004405, intron 1 of 2)	861	NM_004405	DLX2	protein-coding
ZBTB48_ChIPseq_peak_603511	149508051	149508056	6.97465	Intergenic	-23492	NM_005491	MAMLD1	protein-coding
ZBTB48_ChIPseq_peak_240771b	21330379	21330384	6.97465	Intergenic	21933	NM_001194958	KCNJ18	protein-coding
ZBTB48_ChIPseq_peak_527791c	101880278	101880283	6.97465	intron (NM_001202543, intron 22 of 23)	-48073	NM_020979	SH2B2	protein-coding
ZBTB48_ChIPseq_peak_291629a	5309075	5309080	6.97465	intron (NM_130855, intron 1 of 29)	31737	NM_002850	PTPRS	protein-coding
ZBTB48_ChIPseq_peak_89866	72319281	72319286	6.97465	intron (NM_014431, intron 18 of 19)	43261	NM_005041	PRF1	protein-coding
ZBTB48_ChIPseq_peak_571314b	132175328	132175333	6.97465	Intergenic	-75609	NR_038955	LINC00963	ncRNA
ZBTB48_ChIPseq_peak_603242	148429424	148429429	6.97465	Intergenic	157458	NM_000202	IDS	protein-coding
ZBTB48_ChIPseq_peak_77831a	13342251	13342256	6.97465	promoter-TSS (NM_001323083)	-123	NM_006214	PHYH	protein-coding
ZBTB48_ChIPseq_peak_541053f	157190783	157190788	6.97465	intron (NM_058246, intron 8 of 9)	61074	NM_005494	DNAJB6	protein-coding
ZBTB48_ChIPseq_peak_276249	19774308	19774313	6.97465	intron (NM_005257, intron 6 of 6)	24912	NM_005257	GATA6	protein-coding
ZBTB48_ChIPseq_peak_66392	228660927	228660932	6.97465	Intergenic	11154	NR_039812	MIR4666A	ncRNA
ZBTB48_ChIPseq_peak_176917	113359758	113359763	6.97465	intron (NM_032189, intron 1 of 28)	15117	NM_015205	ATP11A	protein-coding
ZBTB48_ChIPseq_peak_346999	1372879	1372884	6.97465	TTS (NR_106929)	724	NR_106929	MIR6869	ncRNA
ZBTB48_ChIPseq_peak_60897a	211556137	211556142	6.97465	promoter-TSS (NR_026761)	42	NM_032705	LINC00467	ncRNA
ZBTB48_ChIPseq_peak_538212a	150717230	150717235	6.97465	intron (NM_001317056, intron 5 of 14)	4354	NM_173681	ATG9B	protein-coding
ZBTB48_ChIPseq_peak_65802	227931787	227931792	6.97465	intron (NM_001323931, intron 2 of 5)	8393	NM_053052	SNAP47	protein-coding
ZBTB48_ChIPseq_peak_13438	21493386	21493391	6.97465	intron (NM_001198803, intron 1 of 12)	1144	NM_003760	EIF4G3	protein-coding
ZBTB48_ChIPseq_peak_354854	33682912	33682917	6.97465	Intergenic	-2296	NM_015638	TRPC4AP	protein-coding
ZBTB48_ChIPseq_peak_169446b	50422367	50422372	6.97465	Intergenic	-42176	NR_003268	CTAGE10P	pseudo
ZBTB48_ChIPseq_peak_80000a	22039435	22039440	6.97465	Intergenic	215863	NM_004641	MLLT10	protein-coding
ZBTB48_ChIPseq_peak_254655a	48191399	48191404	6.97465	exon (NM_174920, exon 10 of 11)	15845	NM_174920	SAMD14	protein-coding
ZBTB48_ChIPseq_peak_536200	141109982	141109987	6.97465	intron (NM_001195278, intron 2 of 3)	-141094	NM_018238	AGK	protein-coding
ZBTB48_ChIPseq_peak_172044	79801391	79801396	6.97465	Intergenic	178963	NM_018605	RBM26	protein-coding
ZBTB48_ChIPseq_peak_15206b	23853491	23853496	6.97465	non-coding (NR_110799, exon 2 of 3)	4219	NM_004091	E2F2	protein-coding
ZBTB48_ChIPseq_peak_401831d	9885969	9885974	6.97465	promoter-TSS (NM_001351738)	-228	NM_173659	RPUSD3	protein-coding
ZBTB48_ChIPseq_peak_361798	47937255	47937260	6.97465	Intergenic	40037	NR_003030	SNORD12	snoRNA
ZBTB48_ChIPseq_peak_266597a	75390516	75390521	6.97465	intron (NM_001113494, intron 1 of 10)	2618	NR_036200	MIR4316	ncRNA
ZBTB48_ChIPseq_peak_308210	35834941	35834946	6.97465	intron (NM_001771, intron 9 of 13)	-1473	NR_049828	MIR5196	ncRNA
ZBTB48_ChIPseq_peak_382470c	20790342	20790347	6.97465	intron (NM_182895, intron 1 of 13)	1802	NM_153334	SCARF2	protein-coding
ZBTB48_ChIPseq_peak_102130b	105060359	105060364	6.97465	Intergenic	23441	NM_032727	INA	protein-coding
ZBTB48_ChIPseq_peak_486653	31760232	31760237	6.97465	exon (NM_006295, exon 5 of 30)	3478	NM_006295	VARS	protein-coding
ZBTB48_ChIPseq_peak_65960	228141772	228141777	6.97465	Intergenic	-6143	NM_003395	WNT9A	protein-coding
ZBTB48_ChIPseq_peak_363200	49708664	49708669	6.97465	Intergenic	-68991	NM_002237	KCNG1	protein-coding
ZBTB48_ChIPseq_peak_478459	5806941	5806946	6.97465	Intergenic	-111438	NR_110842	LOC101927950	ncRNA
ZBTB48_ChIPseq_peak_372217a	34471245	34471250	6.97465	Intergenic	24759	NR_109961	LOC101928107	ncRNA
ZBTB48_ChIPseq_peak_61572	212978633	212978638	6.97465	intron (NM_001146170, intron 6 of 8)	13465	NM_001042552	TATDN3	protein-coding
ZBTB48_ChIPseq_peak_270185f	79451691	79451696	6.97465	Intergenic	28132	NM_001614	ACTG1	protein-coding
ZBTB48_ChIPseq_peak_312281d	40881990	40881995	6.97465	intron (NM_001031696, intron 10 of 12)	6239	NR_106854	MIR6796	ncRNA
ZBTB48_ChIPseq_peak_132050	6938145	6938150	6.97465	intron (NM_014262, intron 2 of 15)	609	NM_014262	P3H3	protein-coding
ZBTB48_ChIPseq_peak_158338a	121163355	121163360	6.97465	promoter-TSS (NM_001302554)	-184	NM_000017	ACADS	protein-coding
ZBTB48_ChIPseq_peak_303977a	30114666	30114671	6.97465	Intergenic	17498	NM_006627	POP4	protein-coding
ZBTB48_ChIPseq_peak_567166	112327493	112327498	6.97465	Intergenic	-53670	NR_037493	MIR3927	ncRNA
ZBTB48_ChIPseq_peak_283001	55942951	55942956	6.97465	intron (NM_001144970, intron 4 of 28)	54199	NM_015277	NEDD4L	protein-coding
ZBTB48_ChIPseq_peak_388212	31092483	31092488	6.97465	intron (NM_030758, intron 1 of 13)	1692	NM_030758	OSBP2	protein-coding
ZBTB48_ChIPseq_peak_268785	77973590	77973595	6.97465	intron (NM_019020, intron 3 of 11)	36065	NM_019020	TBC1D16	protein-coding
ZBTB48_ChIPseq_peak_118853a	62573022	62573027	6.97465	promoter-TSS (NM_006362)	-60	NM_006362	NXF1	protein-coding
ZBTB48_ChIPseq_peak_256390	55393046	55393051	6.97465	intron (NM_170721, intron 4 of 9)	58674	NM_138962	MSI2	protein-coding
ZBTB48_ChIPseq_peak_478992b	7102916	7102921	6.97465	Intergenic	-4912	NM_002955	RREB1	protein-coding
ZBTB48_ChIPseq_peak_267177c	76140967	76140972	6.97465	Intergenic	-1465	NM_001163075	C17orf99	protein-coding
ZBTB48_ChIPseq_peak_296438	11709980	11709985	6.97465	intron (NM_145295, intron 1 of 3)	1747	NM_145295	ZNF627	protein-coding
ZBTB48_ChIPseq_peak_317390	47361817	47361822	6.97465	Intergenic	-7567	NM_004069	AP2S1	protein-coding
ZBTB48_ChIPseq_peak_555445	94752675	94752680	6.97465	non-coding (NR_027259, exon 1 of 1)	338	NM_018608	RBM12B-AS1	ncRNA
ZBTB48_ChIPseq_peak_493524	43804077	43804082	6.97465	Intergenic	15991	NR_149142	LINC02537	ncRNA
ZBTB48_ChIPseq_peak_300898c	17516757	17516762	6.97465	promoter-TSS (NM_004335)	264	NR_130765	BISPR	ncRNA
ZBTB48_ChIPseq_peak_382570a	20905561	20905566	6.97465	intron (NM_001003891, intron 2 of 17)	43228	NM_015889	MED15	protein-coding
ZBTB48_ChIPseq_peak_277499	24068535	24068540	6.97465	intron (NM_001136205, intron 2 of 4)	59963	NM_198991	KCTD1	protein-coding
ZBTB48_ChIPseq_peak_291229a	4911297	4911302	6.97465	intron (NM_013282, intron 1 of 16)	920	NM_013282	UHRF1	protein-coding
ZBTB48_ChIPseq_peak_173126c	96056686	96056691	6.97465	Intergenic	-29165	NM_006984	CLDN10	protein-coding
ZBTB48_ChIPseq_peak_529743	111653714	111653719	6.97465	intron (NM_014705, intron 1 of 51)	192746	NM_014705	DOCK4	protein-coding
ZBTB48_ChIPseq_peak_240639b	21187478	21187483	6.97465	promoter-TSS (NM_145109)	-488	NM_002756	MAP2K3	protein-coding
ZBTB48_ChIPseq_peak_398333c	46692410	46692415	6.97465	promoter-TSS (NM_016426)	145	NR_024009	GTSE1-DT	ncRNA
ZBTB48_ChIPseq_peak_269369	78590311	78590316	6.97465	intron (NM_020761, intron 1 of 33)	71688	NM_020761	RPTOR	protein-coding
ZBTB48_ChIPseq_peak_587510b	54467110	54467115	6.97465	intron (NM_001346792, intron 1 of 3)	304	NM_058163	TSR2	protein-coding
ZBTB48_ChIPseq_peak_374138	38256076	38256081	6.97465	intron (NM_000411, intron 7 of 11)	78580	NM_000411	HLCS	protein-coding
ZBTB48_ChIPseq_peak_297069f	12890272	12890277	6.97465	Intergenic	-3840	NM_013312	HOOK2	protein-coding
ZBTB48_ChIPseq_peak_520133a	44602029	44602034	6.97465	Intergenic	12106	NM_019082	DDX56	protein-coding
ZBTB48_ChIPseq_peak_1244a	2170852	2170857	6.97465	intron (NM_003036, intron 1 of 6)	10720	NM_003036	SKI	protein-coding
ZBTB48_ChIPseq_peak_159481c	122492792	122492797	6.97465	exon (NM_020993, exon 5 of 6)	-8402	NR_135044	LOC100506691	ncRNA
ZBTB48_ChIPseq_peak_7176	11233295	11233300	6.97465	intron (NM_004958, intron 28 of 57)	-16049	NM_021146	ANGPTL7	protein-coding
ZBTB48_ChIPseq_peak_548472	26458353	26458358	6.97465	intron (NM_001197293, intron 3 of 13)	22434	NM_001386	DPYSL2	protein-coding
ZBTB48_ChIPseq_peak_221276	31010120	31010125	6.97465	intron (NM_052874, intron 4 of 9)	11837	NM_052874	STX1B	protein-coding
ZBTB48_ChIPseq_peak_493180b	43397803	43397808	6.97465	intron (NM_001350518, intron 2 of 21)	-1684	NM_033450	ABCC10	protein-coding
ZBTB48_ChIPseq_peak_456721c	112257810	112257815	6.97465	exon (NM_005669, exon 1 of 5)	219	NM_005669	REEP5	protein-coding
ZBTB48_ChIPseq_peak_145236b	64916978	64916983	6.97465	Intergenic	71140	NM_013254	TBK1	protein-coding
ZBTB48_ChIPseq_peak_275963b	19180424	19180429	6.97465	intron (NM_052911, intron 1 of 11)	267	NM_052911	ESCO1	protein-coding
ZBTB48_ChIPseq_peak_462426a	137910742	137910747	6.97465	intron (NM_004134, intron 1 of 16)	574	NM_004134	HSPA9	protein-coding
ZBTB48_ChIPseq_peak_144483a	58239287	58239292	6.97465	intron (NM_005730, intron 1 of 7)	1458	NM_005730	CTDSP2	protein-coding
ZBTB48_ChIPseq_peak_480008b	10578065	10578070	6.97465	intron (NM_001491, intron 1 of 2)	-7926	NM_001491	GCNT2	protein-coding
ZBTB48_ChIPseq_peak_206410	77702658	77702663	6.97465	intron (NM_024776, intron 1 of 7)	9786	NM_024776	PEAK1	protein-coding
ZBTB48_ChIPseq_peak_199401	65648562	65648567	6.97465	intron (NM_004884, intron 2 of 13)	21814	NM_004884	IGDCC3	protein-coding
ZBTB48_ChIPseq_peak_311813	40262030	40262035	6.97272	Intergenic	-5202	NM_001143832	LEUTX	protein-coding
ZBTB48_ChIPseq_peak_212328a	93447482	93447487	6.97272	promoter-TSS (NR_036136)	-145	NR_036136	MIR3175	ncRNA
ZBTB48_ChIPseq_peak_307502c	34848531	34848536	6.97272	Intergenic	-7112	NM_000175	GPI	protein-coding
ZBTB48_ChIPseq_peak_306131b	33304147	33304152	6.97272	Intergenic	56534	NM_014270	SLC7A9	protein-coding
ZBTB48_ChIPseq_peak_304261	30410909	30410914	6.97272	Intergenic	-3640	NM_003796	URI1	protein-coding
ZBTB48_ChIPseq_peak_545169	12613729	12613734	6.97217	promoter-TSS (NM_001329976)	-780	NM_152271	LONRF1	protein-coding
ZBTB48_ChIPseq_peak_148171	93319034	93319039	6.97217	intron (NM_003566, intron 1 of 28)	4071	NM_003566	EEA1	protein-coding
ZBTB48_ChIPseq_peak_424836	194032066	194032071	6.97217	Intergenic	-1475	NR_024480	LINC00887	ncRNA
ZBTB48_ChIPseq_peak_234135a	7137670	7137675	6.97217	TTS (NM_024297)	191	NM_004422	DVL2	protein-coding
ZBTB48_ChIPseq_peak_458261	124645354	124645359	6.97217	intron (NR_109882, intron 4 of 5)	-183598	NR_109887	LINC02240	ncRNA
ZBTB48_ChIPseq_peak_100246a	102288862	102288867	6.97217	intron (NM_005004, intron 2 of 4)	816	NM_005004	NDUFB8	protein-coding
ZBTB48_ChIPseq_peak_398127e	46448724	46448729	6.97217	promoter-TSS (NR_027034)	-1000	NR_027034	PRR34-AS1	ncRNA
ZBTB48_ChIPseq_peak_377375	44617977	44617982	6.97217	Intergenic	27633	NM_001314050	CRYAA2	protein-coding
ZBTB48_ChIPseq_peak_426565	197154818	197154823	6.97217	Intergenic	81712	NR_145451	LINC02012	ncRNA
ZBTB48_ChIPseq_peak_153998	111782452	111782457	6.97217	intron (NM_015267, intron 21 of 21)	24471	NM_144671	PHETA1	protein-coding
ZBTB48_ChIPseq_peak_310367a	38658745	38658750	6.97217	intron (NM_015073, intron 15 of 21)	5011	NR_145800	SNORD152	snoRNA
ZBTB48_ChIPseq_peak_605237c	153605766	153605771	6.97217	Intergenic	-1829	NM_000117	EMD	protein-coding
ZBTB48_ChIPseq_peak_358393	42087922	42087927	6.97217	non-coding (NR_034009, exon 3 of 7)	1420	NM_006275	SRSF6	protein-coding
ZBTB48_ChIPseq_peak_300115	16724286	16724291	6.97217	intron (NM_004831, intron 1 of 2)	14727	NM_004831	MED26	protein-coding
ZBTB48_ChIPseq_peak_502507	111982283	111982288	6.97217	3' UTR (NM_153048, exon 11 of 11)	-54808	NM_147200	TRAF3IP2	protein-coding
ZBTB48_ChIPseq_peak_259373	61628504	61628509	6.97217	intron (NM_005828, intron 1 of 7)	710	NM_005828	DCAF7	protein-coding
ZBTB48_ChIPseq_peak_204543	74557550	74557555	6.97217	intron (NM_025055, intron 3 of 18)	28922	NM_025055	CCDC33	protein-coding
ZBTB48_ChIPseq_peak_591629	73712912	73712917	6.97217	intron (NM_006517, intron 1 of 5)	71586	NM_006517	SLC16A2	protein-coding
ZBTB48_ChIPseq_peak_445938	35150085	35150090	6.97217	intron (NM_000949, intron 1 of 9)	-31863	NM_000949	PRLR	protein-coding
ZBTB48_ChIPseq_peak_234329b	7316320	7316325	6.97217	intron (NM_020795, intron 2 of 6)	4820	NM_020795	NLGN2	protein-coding
ZBTB48_ChIPseq_peak_589169	67708271	67708276	6.97217	Intergenic	-10351	NM_173834	YIPF6	protein-coding
ZBTB48_ChIPseq_peak_91295	74085337	74085342	6.97217	Intergenic	29568	NM_017626	DNAJB12	protein-coding
ZBTB48_ChIPseq_peak_476731	2477201	2477206	6.97217	Intergenic	-157531	NR_149118	LINC02521	ncRNA
ZBTB48_ChIPseq_peak_205612	75750472	75750477	6.97217	Intergenic	-2350	NM_015477	SIN3A	protein-coding
ZBTB48_ChIPseq_peak_324141b	58892511	58892516	6.97217	promoter-TSS (NM_138466)	-124	NM_138466	ZNF837	protein-coding
ZBTB48_ChIPseq_peak_355358	34412384	34412389	6.97217	intron (NM_016436, intron 2 of 17)	52463	NM_016436	PHF20	protein-coding
ZBTB48_ChIPseq_peak_469372c	167512886	167512891	6.97217	intron (NM_001080428, intron 4 of 24)	146489	NR_109894	CTB-178M22.2	ncRNA
ZBTB48_ChIPseq_peak_66800c	229301991	229301996	6.97217	Intergenic	8555	NR_039659	MIR4454	ncRNA
ZBTB48_ChIPseq_peak_271556	80822264	80822269	6.97217	intron (NM_005993, intron 13 of 38)	-24335	NM_024702	ZNF750	protein-coding
ZBTB48_ChIPseq_peak_154430	112358634	112358639	6.97217	Intergenic	21769	NR_036636	ADAM1A	pseudo
ZBTB48_ChIPseq_peak_297222b	13044578	13044583	6.97217	promoter-TSS (NM_004461)	-22	NM_004461	FARSA	protein-coding
ZBTB48_ChIPseq_peak_519557b	43762207	43762212	6.97217	intron (NR_146941, intron 1 of 9)	6931	NM_018224	COA1	protein-coding
ZBTB48_ChIPseq_peak_531732	128544586	128544591	6.97217	intron (NM_001135914, intron 5 of 37)	6185	NM_199349	KCP	protein-coding
ZBTB48_ChIPseq_peak_205330	75362555	75362560	6.97217	Intergenic	26947	NM_021823	PPCDC	protein-coding
ZBTB48_ChIPseq_peak_543465	7226313	7226318	6.97217	Intergenic	-5825	NM_001164457	ZNF705G	protein-coding
ZBTB48_ChIPseq_peak_31369a	53791302	53791307	6.97217	intron (NM_001018054, intron 2 of 17)	2517	NM_004631	LRP8	protein-coding
ZBTB48_ChIPseq_peak_382887b	21294209	21294214	6.97217	intron (NM_005207, intron 2 of 2)	-17169	NR_110537	LINC01637	ncRNA
ZBTB48_ChIPseq_peak_236767	12836737	12836742	6.97217	intron (NM_001321167, intron 7 of 21)	-16080	NR_039747	MIR1269B	ncRNA
ZBTB48_ChIPseq_peak_441705b	10522237	10522242	6.97217	promoter-TSS (NR_134289)	-43	NR_134289	LINC02213	ncRNA
ZBTB48_ChIPseq_peak_67742e	230839938	230839943	6.97217	exon (NM_000029, exon 4 of 5)	10396	NM_000029	AGT	protein-coding
ZBTB48_ChIPseq_peak_600997	133120816	133120821	6.97217	Intergenic	-1145	NM_004484	GPC3	protein-coding
ZBTB48_ChIPseq_peak_449950b	64330905	64330910	6.97217	Intergenic	266162	NM_005869	CWC27	protein-coding
ZBTB48_ChIPseq_peak_32865c	57044244	57044249	6.97217	intron (NM_003713, intron 1 of 5)	1011	NM_003713	PLPP3	protein-coding
ZBTB48_ChIPseq_peak_572505	133608147	133608152	6.97217	intron (NM_007313, intron 1 of 10)	18881	NM_005157	ABL1	protein-coding
ZBTB48_ChIPseq_peak_308156d	35778783	35778788	6.97217	Intergenic	-4204	NM_002361	MAG	protein-coding
ZBTB48_ChIPseq_peak_56117	200795440	200795445	6.97217	intron (NM_001297708, intron 4 of 16)	-46641	NM_005298	GPR25	protein-coding
ZBTB48_ChIPseq_peak_154222a	112073956	112073961	6.97217	Intergenic	-36478	NM_002973	ATXN2	protein-coding
ZBTB48_ChIPseq_peak_201126	68295831	68295836	6.97217	Intergenic	-50684	NM_016166	PIAS1	protein-coding
ZBTB48_ChIPseq_peak_544503	10924873	10924878	6.97217	promoter-TSS (NR_134308)	-276	NR_134308	LOC101929269	ncRNA
ZBTB48_ChIPseq_peak_60044	208184102	208184107	6.97217	Intergenic	-99421	NM_001773	CD34	protein-coding
ZBTB48_ChIPseq_peak_537298a	148823225	148823230	6.97217	promoter-TSS (NM_020781)	211	NM_001001661	ZNF425	protein-coding
ZBTB48_ChIPseq_peak_168550	45987718	45987723	6.97217	intron (NM_001286807, intron 1 of 9)	-4577	NR_047031	SLC25A30-AS1	ncRNA
ZBTB48_ChIPseq_peak_101718	104402234	104402239	6.97217	Intergenic	-2016	NM_030912	TRIM8	protein-coding
ZBTB48_ChIPseq_peak_1235b	2162750	2162755	6.97217	intron (NM_003036, intron 1 of 6)	2618	NM_003036	SKI	protein-coding
ZBTB48_ChIPseq_peak_499979	99865759	99865764	6.97217	intron (NM_032870, intron 1 of 11)	-6986	NR_125843	LOC101927365	ncRNA
ZBTB48_ChIPseq_peak_593060	82847869	82847874	6.97217	Intergenic	84602	NM_000307	POU3F4	protein-coding
ZBTB48_ChIPseq_peak_552376d	41686629	41686634	6.97217	intron (NM_001142446, intron 1 of 42)	-31491	NM_000037	ANK1	protein-coding
ZBTB48_ChIPseq_peak_214535	102034768	102034773	6.97217	Intergenic	-4583	NM_002570	PCSK6	protein-coding
ZBTB48_ChIPseq_peak_253554b	46723419	46723424	6.97217	Intergenic	-13500	NR_029582	MIR196A1	ncRNA
ZBTB48_ChIPseq_peak_144924a	63327833	63327838	6.97217	intron (NM_020700, intron 1 of 9)	830	NM_020700	PPM1H	protein-coding
ZBTB48_ChIPseq_peak_464234	141392794	141392799	6.97217	promoter-TSS (NM_005471)	-176	NM_005471	GNPDA1	protein-coding
ZBTB48_ChIPseq_peak_379195	46714300	46714305	6.97217	non-coding (NR_026943, exon 3 of 3)	6335	NR_026943	LINC00205	ncRNA
ZBTB48_ChIPseq_peak_301876d	18433496	18433501	6.97217	intron (NM_012321, intron 1 of 4)	503	NM_012321	LSM4	protein-coding
ZBTB48_ChIPseq_peak_450129	65283389	65283394	6.97217	intron (NM_001006600, intron 1 of 23)	-41990	NR_028474	LOC100303749	pseudo
ZBTB48_ChIPseq_peak_537868	150020360	150020365	6.97217	promoter-TSS (NM_001142928)	66	NM_023942	LRRC61	protein-coding
ZBTB48_ChIPseq_peak_460732f	133864362	133864367	6.97217	intron (NM_015288, intron 1 of 10)	2566	NM_015288	JADE2	protein-coding
ZBTB48_ChIPseq_peak_185927	91847883	91847888	6.97217	intron (NM_001080414, intron 3 of 29)	36303	NM_001080414	CCDC88C	protein-coding
ZBTB48_ChIPseq_peak_106115	121013269	121013274	6.97217	intron (NM_005308, intron 1 of 15)	46074	NM_005308	GRK5	protein-coding
ZBTB48_ChIPseq_peak_572929	134113563	134113568	6.97217	Intergenic	38341	NM_033387	FAM78A	protein-coding
ZBTB48_ChIPseq_peak_47618	155916795	155916800	6.97217	3' UTR (NM_001162383, exon 22 of 22)	4330	NR_106796	MIR6738	ncRNA
ZBTB48_ChIPseq_peak_167698	42685573	42685578	6.97217	intron (NM_152910, intron 1 of 28)	-26603	NM_152910	DGKH	protein-coding
ZBTB48_ChIPseq_peak_131515a	6338586	6338591	6.97217	intron (NM_001769, intron 2 of 7)	29106	NM_001769	CD9	protein-coding
ZBTB48_ChIPseq_peak_372722a	35273892	35273897	6.97217	Intergenic	14264	NM_001697	ATP5PO	protein-coding
ZBTB48_ChIPseq_peak_548436a	26370191	26370196	6.97217	intron (NM_007257, intron 1 of 2)	1290	NM_007257	PNMA2	protein-coding
ZBTB48_ChIPseq_peak_37742b	91487960	91487965	6.97217	promoter-TSS (NM_016620)	-150	NM_016620	ZNF644	protein-coding
ZBTB48_ChIPseq_peak_61938	214297803	214297808	6.97217	Intergenic	135961	NM_002763	PROX1	protein-coding
ZBTB48_ChIPseq_peak_32199	54955007	54955012	6.97217	Intergenic	-58798	NM_015547	ACOT11	protein-coding
ZBTB48_ChIPseq_peak_443484	17159541	17159546	6.97217	intron (NR_027253, intron 2 of 2)	-57389	NM_006317	BASP1	protein-coding
ZBTB48_ChIPseq_peak_362851	49243114	49243119	6.97217	intron (NR_110890, intron 2 of 21)	10339	NM_080829	RIPOR3	protein-coding
ZBTB48_ChIPseq_peak_476869	2763578	2763583	6.97217	intron (NM_001347872, intron 1 of 12)	-2086	NM_020135	WRNIP1	protein-coding
ZBTB48_ChIPseq_peak_66054a	228264910	228264915	6.97217	Intergenic	-5449	NM_001658	ARF1	protein-coding
ZBTB48_ChIPseq_peak_402871	11651996	11652001	6.97217	intron (NM_014667, intron 2 of 5)	-5943	NM_014667	VGLL4	protein-coding
ZBTB48_ChIPseq_peak_210414	89683310	89683315	6.97217	intron (NM_007011, intron 7 of 14)	51931	NM_007011	ABHD2	protein-coding
ZBTB48_ChIPseq_peak_275837	18825780	18825785	6.97217	intron (NM_001142966, intron 1 of 32)	3579	NM_024935	GREB1L	protein-coding
ZBTB48_ChIPseq_peak_550953b	37468405	37468410	6.97217	Intergenic	-84862	NM_025069	ZNF703	protein-coding
ZBTB48_ChIPseq_peak_385985a	27068698	27068703	6.97217	promoter-TSS (NR_110543)	-106	NR_110543	MIATNB	ncRNA
ZBTB48_ChIPseq_peak_355634a	34824028	34824033	6.97217	promoter-TSS (NM_001271874)	-309	NM_015511	AAR2	protein-coding
ZBTB48_ChIPseq_peak_297082a	12902173	12902178	6.97217	promoter-TSS (NM_002229)	-135	NM_002229	JUNB	protein-coding
ZBTB48_ChIPseq_peak_153504	111079560	111079565	6.97217	intron (NM_001319680, intron 10 of 13)	27730	NM_024549	TCTN1	protein-coding
ZBTB48_ChIPseq_peak_47164a	155247556	155247561	6.97217	exon (NM_020897, exon 1 of 8)	340	NM_020897	HCN3	protein-coding
ZBTB48_ChIPseq_peak_261957	68083691	68083696	6.97217	intron (NM_170741, intron 1 of 3)	12327	NM_018658	KCNJ16	protein-coding
ZBTB48_ChIPseq_peak_12254	19490851	19490856	6.97217	exon (NM_020765, exon 33 of 106)	45893	NM_020765	UBR4	protein-coding
ZBTB48_ChIPseq_peak_593370c	85656392	85656397	6.97217	intron (NM_001139515, intron 2 of 11)	138423	NM_053281	DACH2	protein-coding
ZBTB48_ChIPseq_peak_64681	226129711	226129716	6.97217	promoter-TSS (NM_003240)	-521	NM_003240	LEFTY2	protein-coding
ZBTB48_ChIPseq_peak_445164	32266249	32266254	6.97217	intron (NM_001040446, intron 6 of 15)	46863	NM_019061	MTMR12	protein-coding
ZBTB48_ChIPseq_peak_278407	32986967	32986972	6.97217	Intergenic	-29668	NM_145756	ZNF396	protein-coding
ZBTB48_ChIPseq_peak_192594	104271786	104271791	6.97217	intron (NM_015316, intron 1 of 16)	42139	NM_015316	PPP1R13B	protein-coding
ZBTB48_ChIPseq_peak_156114a	116724336	116724341	6.97059	Intergenic	-9347	NM_015335	MED13L	protein-coding
ZBTB48_ChIPseq_peak_520164	44642839	44642844	6.97059	Intergenic	-3280	NM_002541	OGDH	protein-coding
ZBTB48_ChIPseq_peak_590582e	70580056	70580061	6.97059	intron (NR_001568, intron 2 of 3)	-6031	NM_004606	TAF1	protein-coding
ZBTB48_ChIPseq_peak_70088c	235786484	235786489	6.97059	intron (NM_001098721, intron 1 of 3)	26807	NM_004485	GNG4	protein-coding
ZBTB48_ChIPseq_peak_91287	74080169	74080174	6.97059	Intergenic	34736	NM_017626	DNAJB12	protein-coding
ZBTB48_ChIPseq_peak_312780c	41356323	41356328	6.97059	promoter-TSS (NM_000762)	27	NM_000762	CYP2A6	protein-coding
ZBTB48_ChIPseq_peak_361766	47895933	47895938	6.97059	promoter-TSS (NR_003695)	453	NR_002433	SNORD12C	snoRNA
ZBTB48_ChIPseq_peak_66101c	228328149	228328154	6.97059	intron (NM_001159390, intron 1 of 7)	222	NM_000858	GUK1	protein-coding
ZBTB48_ChIPseq_peak_527519	101588410	101588415	6.97059	intron (NM_001202544, intron 2 of 21)	127530	NM_001913	CUX1	protein-coding
ZBTB48_ChIPseq_peak_308544	36169607	36169612	6.97059	TTS (NM_007000)	-5416	NR_046420	UPK1A-AS1	ncRNA
ZBTB48_ChIPseq_peak_360712	46237185	46237190	6.97059	intron (NM_001174088, intron 2 of 22)	106586	NM_006534	NCOA3	protein-coding
ZBTB48_ChIPseq_peak_106113	121010166	121010171	6.97059	intron (NM_005308, intron 1 of 15)	42971	NM_005308	GRK5	protein-coding
ZBTB48_ChIPseq_peak_588444	63347220	63347225	6.97059	Intergenic	78402	NM_152424	AMER1	protein-coding
ZBTB48_ChIPseq_peak_265969g	74705840	74705845	6.97059	promoter-TSS (NR_130926)	-163	NM_198530	MXRA7	protein-coding
ZBTB48_ChIPseq_peak_97606	95242057	95242062	6.97059	promoter-TSS (NM_133337)	15	NM_013451	MYOF	protein-coding
ZBTB48_ChIPseq_peak_463637	139917066	139917071	6.97059	exon (NM_017747, exon 31 of 34)	-10183	NM_003732	EIF4EBP3	protein-coding
ZBTB48_ChIPseq_peak_501387b	108582542	108582547	6.97059	promoter-TSS (NM_152827)	-80	NM_003795	SNX3	protein-coding
ZBTB48_ChIPseq_peak_394620	41940020	41940025	6.97059	exon (NM_001282884, exon 2 of 7)	471	NM_138338	POLR3H	protein-coding
ZBTB48_ChIPseq_peak_387921a	30752602	30752607	6.97059	promoter-TSS (NM_001318335)	-20	NM_001017437	CCDC157	protein-coding
ZBTB48_ChIPseq_peak_535763b	140177516	140177521	6.97059	intron (NM_001291663, intron 1 of 6)	1851	NM_013446	MKRN1	protein-coding
ZBTB48_ChIPseq_peak_465476a	148521198	148521203	6.97059	5' UTR (NM_001301018, exon 1 of 23)	190	NM_014945	ABLIM3	protein-coding
ZBTB48_ChIPseq_peak_309957	38183756	38183761	6.97059	promoter-TSS (NM_152605)	-542	NM_152605	ZNF781	protein-coding
ZBTB48_ChIPseq_peak_64443a	225895017	225895022	6.97059	Intergenic	-54174	NM_018212	ENAH	protein-coding
ZBTB48_ChIPseq_peak_589390	68106769	68106774	6.97059	Intergenic	57931	NM_004429	EFNB1	protein-coding
ZBTB48_ChIPseq_peak_306460a	33631383	33631388	6.97059	intron (NR_135565, intron 2 of 11)	8387	NM_173479	WDR88	protein-coding
ZBTB48_ChIPseq_peak_63692	224326686	224326691	6.97059	intron (NM_001136115, intron 3 of 3)	24899	NM_015176	FBXO28	protein-coding
ZBTB48_ChIPseq_peak_14887	23413007	23413012	6.97059	3' UTR (NM_033631, exon 5 of 5)	-28582
ZBTB48_ChIPseq_peak_441779	10606736	10606741	6.97059	intron (NM_001164440, intron 1 of 3)	42303	NM_001164440	ANKRD33B	protein-coding
ZBTB48_ChIPseq_peak_524711	98101982	98101987	6.97059	Intergenic	-71557	NM_018842	BAIAP2L1	protein-coding
ZBTB48_ChIPseq_peak_304321b	30552547	30552552	6.97059	Intergenic	119403	NM_003796	URI1	protein-coding
ZBTB48_ChIPseq_peak_306101	33260696	33260701	6.97059	intron (NM_001110822, intron 8 of 12)	50019	NM_001015890	TDRD12	protein-coding
ZBTB48_ChIPseq_peak_361685b	47800856	47800861	6.97059	intron (NM_001037328, intron 1 of 13)	4049	NM_004602	STAU1	protein-coding
ZBTB48_ChIPseq_peak_305190b	31804949	31804954	6.97059	intron (NR_138034, intron 1 of 1)	35480	NM_020856	TSHZ3	protein-coding
ZBTB48_ChIPseq_peak_146560a	72058064	72058069	6.97059	promoter-TSS (NM_144982)	-317	NM_144982	ZFC3H1	protein-coding
ZBTB48_ChIPseq_peak_305447	32239499	32239504	6.97059	Intergenic	156314	NM_001205273	THEG5	protein-coding
ZBTB48_ChIPseq_peak_270776b	80064242	80064247	6.97059	intron (NM_198082, intron 16 of 16)	-8138	NM_004104	FASN	protein-coding
ZBTB48_ChIPseq_peak_31770	54409475	54409480	6.97059	intron (NM_001316935, intron 1 of 5)	2019	NM_016126	HSPB11	protein-coding
ZBTB48_ChIPseq_peak_474351a	177659946	177659951	6.97059	promoter-TSS (NM_001278346)	-125	NM_153373	PHYKPL	protein-coding
ZBTB48_ChIPseq_peak_239890a	19551329	19551334	6.97059	promoter-TSS (NM_001031806)	-733	NM_000382	ALDH3A2	protein-coding
ZBTB48_ChIPseq_peak_531386a	128027802	128027807	6.97059	intron (NR_148338, intron 2 of 2)	1068	NR_148338	LOC107986845	ncRNA
ZBTB48_ChIPseq_peak_440189	5272477	5272482	6.97059	intron (NM_139056, intron 18 of 22)	132036	NM_139056	ADAMTS16	protein-coding
ZBTB48_ChIPseq_peak_469941	168728914	168728919	6.97059	promoter-TSS (NM_001271946)	-783	NM_003062	SLIT3	protein-coding
ZBTB48_ChIPseq_peak_249218	40531258	40531263	6.97059	intron (NM_213662, intron 1 of 23)	9145	NM_003150	STAT3	protein-coding
ZBTB48_ChIPseq_peak_145591a	66563323	66563328	6.97059	intron (NM_001282606, intron 1 of 7)	527	NM_016056	TMBIM4	protein-coding
ZBTB48_ChIPseq_peak_205868	76029755	76029760	6.97059	intron (NR_024595, intron 3 of 4)	2661	NR_024595	DNM1P35	pseudo
ZBTB48_ChIPseq_peak_306684p	33895117	33895122	6.97059	intron (NM_000285, intron 11 of 14)	29689	NM_001806	CEBPG	protein-coding
ZBTB48_ChIPseq_peak_405154	15360349	15360354	6.97059	intron (NM_001018009, intron 2 of 8)	13785	NM_004844	SH3BP5	protein-coding
ZBTB48_ChIPseq_peak_401830	9884716	9884721	6.97059	intron (NM_173659, intron 2 of 8)	862	NM_173659	RPUSD3	protein-coding
ZBTB48_ChIPseq_peak_304705b	31012126	31012131	6.97059	intron (NM_001352260, intron 2 of 5)	148828	NM_014717	ZNF536	protein-coding
ZBTB48_ChIPseq_peak_101783	104475479	104475484	6.97059	intron (NM_178858, intron 1 of 11)	1206	NM_178858	SFXN2	protein-coding
ZBTB48_ChIPseq_peak_305041	31587116	31587121	6.97059	Intergenic	-71298	NR_147209	LINC01791	ncRNA
ZBTB48_ChIPseq_peak_73093	244982440	244982445	6.97059	Intergenic	-16166	NM_198076	COX20	protein-coding
ZBTB48_ChIPseq_peak_533889	134144407	134144412	6.97059	promoter-TSS (NM_001628)	-418	NM_001628	AKR1B1	protein-coding
ZBTB48_ChIPseq_peak_488455	34577836	34577841	6.97059	intron (NM_022758, intron 2 of 3)	-53728	NM_012391	SPDEF	protein-coding
ZBTB48_ChIPseq_peak_24807	39331306	39331311	6.97059	intron (NM_012333, intron 4 of 4)	-5813	NM_022157	RRAGC	protein-coding
ZBTB48_ChIPseq_peak_238769b	17687740	17687745	6.97059	intron (NM_030665, intron 2 of 5)	-4899	NM_144774	SMCR5	ncRNA
ZBTB48_ChIPseq_peak_28753	46624589	46624594	6.97059	intron (NM_001303427, intron 1 of 9)	15982	NM_003629	PIK3R3	protein-coding
ZBTB48_ChIPseq_peak_454454	89523705	89523710	6.97059	intron (NR_120601, intron 3 of 5)	62181	NR_120601	LINC01339	ncRNA
ZBTB48_ChIPseq_peak_65119	226650206	226650211	6.97059	Intergenic	-54407	NM_001618	PARP1	protein-coding
ZBTB48_ChIPseq_peak_459196	131093321	131093326	6.97059	intron (NM_001008738, intron 1 of 16)	39320	NM_133372	FNIP1	protein-coding
ZBTB48_ChIPseq_peak_309310	37013138	37013143	6.97059	intron (NM_001012756, intron 2 of 3)	6108	NM_001012756	ZNF260	protein-coding
ZBTB48_ChIPseq_peak_528652	105144232	105144237	6.97059	intron (NM_019042, intron 4 of 15)	4733	NM_019042	PUS7	protein-coding
ZBTB48_ChIPseq_peak_312665	41239196	41239201	6.97059	exon (NM_025194, exon 4 of 7)	16190	NM_025194	ITPKC	protein-coding
ZBTB48_ChIPseq_peak_245804	35747567	35747572	6.97059	intron (NM_173625, intron 6 of 6)	14641	NM_173625	C17orf78	protein-coding
ZBTB48_ChIPseq_peak_498560b	88118039	88118044	6.97059	intron (NM_001031743, intron 1 of 12)	351	NM_178823	CFAP206	protein-coding
ZBTB48_ChIPseq_peak_251182	42905173	42905178	6.97059	intron (NM_001080383, intron 1 of 2)	2432	NM_005497	GJC1	protein-coding
ZBTB48_ChIPseq_peak_145512	66145325	66145330	6.97059	Intergenic	-72913	NM_003483	HMGA2	protein-coding
ZBTB48_ChIPseq_peak_545656b	17434191	17434196	6.97059	5' UTR (NM_006207, exon 1 of 7)	251	NM_006207	PDGFRL	protein-coding
ZBTB48_ChIPseq_peak_305914c	33054531	33054536	6.97059	Intergenic	-17561	NM_004708	PDCD5	protein-coding
ZBTB48_ChIPseq_peak_66347a	228605936	228605941	6.97059	Intergenic	-1355	NM_016102	TRIM17	protein-coding
ZBTB48_ChIPseq_peak_531507	128192965	128192970	6.96884	Intergenic	76184	NM_018396	METTL2B	protein-coding
ZBTB48_ChIPseq_peak_523764	93220376	93220381	6.96884	Intergenic	-16336	NM_001742	CALCR	protein-coding
ZBTB48_ChIPseq_peak_346982	1322545	1322550	6.96884	intron (NR_040047, intron 1 of 2)	-12668	NM_015685	SDCBP2	protein-coding
ZBTB48_ChIPseq_peak_484442	26370840	26370845	6.96884	intron (NM_007047, intron 5 of 10)	2436	NM_007047	BTN3A2	protein-coding
ZBTB48_ChIPseq_peak_236700a	12569045	12569050	6.96884	promoter-TSS (NM_153604)	-160	NM_153604	MYOCD	protein-coding
ZBTB48_ChIPseq_peak_80687	25037732	25037737	6.96884	Intergenic	-25137	NM_020824	ARHGAP21	protein-coding
ZBTB48_ChIPseq_peak_204184a	74130559	74130564	6.96884	Intergenic	-35366	NM_153356	TBC1D21	protein-coding
ZBTB48_ChIPseq_peak_149000	95841546	95841551	6.96884	Intergenic	-26274	NM_006838	METAP2	protein-coding
ZBTB48_ChIPseq_peak_535326	139417650	139417655	6.96884	intron (NM_001113239, intron 1 of 14)	60041	NM_022740	HIPK2	protein-coding
ZBTB48_ChIPseq_peak_266969	75835358	75835363	6.96884	Intergenic	44809	NM_001001685	LINC01973	ncRNA
ZBTB48_ChIPseq_peak_308662g	36283044	36283049	6.96884	intron (NR_104176, intron 2 of 7)	5765	NR_104176	LINC01529	ncRNA
ZBTB48_ChIPseq_peak_275484	13517008	13517013	6.96884	intron (NM_181481, intron 3 of 5)	57064	NR_049822	MIR5190	ncRNA
ZBTB48_ChIPseq_peak_27990a	45169532	45169537	6.96884	intron (NM_001145636, intron 5 of 11)	29140	NM_001004307	ARMH1	protein-coding
ZBTB48_ChIPseq_peak_412778	69127810	69127815	6.96884	intron (NM_198195, intron 1 of 16)	1712	NM_003968	UBA3	protein-coding
ZBTB48_ChIPseq_peak_79022	16512641	16512646	6.96884	intron (NM_030664, intron 2 of 5)	33701	NM_030664	PTER	protein-coding
ZBTB48_ChIPseq_peak_256610c	55687023	55687028	6.96884	intron (NM_170721, intron 7 of 9)	-1252	NR_110807	LOC101927539	ncRNA
ZBTB48_ChIPseq_peak_130888	4492715	4492720	6.96884	Intergenic	-3823	NM_020638	FGF23	protein-coding
ZBTB48_ChIPseq_peak_202556a	70557986	70557991	6.96884	Intergenic	-167732	NM_005078	TLE3	protein-coding
ZBTB48_ChIPseq_peak_277310	23255285	23255290	6.96884	Intergenic	-323073	NM_015461	ZNF521	protein-coding
ZBTB48_ChIPseq_peak_256842	55985741	55985746	6.96884	intron (NM_001271875, intron 1 of 10)	-4993	NM_001271875	CUEDC1	protein-coding
ZBTB48_ChIPseq_peak_15047	23675528	23675533	6.96884	Intergenic	-4673	NM_005826	HNRNPR	protein-coding
ZBTB48_ChIPseq_peak_40669c	110715689	110715694	6.96884	intron (NM_001010898, intron 3 of 11)	22555	NM_001010898	SLC6A17	protein-coding
ZBTB48_ChIPseq_peak_489497b	36314553	36314558	6.96884	Intergenic	-9893	NM_001010903	BNIP5	protein-coding
ZBTB48_ChIPseq_peak_178047	115053634	115053639	6.96884	TTS (NM_001353652)	5769	NM_023011	UPF3A	protein-coding
ZBTB48_ChIPseq_peak_483461	21428638	21428643	6.96884	Intergenic	83483	NR_103790	LINC00581	ncRNA
ZBTB48_ChIPseq_peak_158267	121088305	121088310	6.96884	promoter-TSS (NM_004276)	-3	NM_004276	CABP1	protein-coding
ZBTB48_ChIPseq_peak_45072b	151246949	151246954	6.96884	Intergenic	-7080	NM_020832	ZNF687	protein-coding
ZBTB48_ChIPseq_peak_604854b	153090153	153090158	6.96884	intron (NM_001303512, intron 1 of 7)	5196	NM_032512	PDZD4	protein-coding
ZBTB48_ChIPseq_peak_352929	30907771	30907776	6.96884	intron (NM_004798, intron 5 of 8)	-38374	NM_015338	ASXL1	protein-coding
ZBTB48_ChIPseq_peak_300094c	16698479	16698484	6.96884	intron (NM_004831, intron 1 of 2)	-15288	NM_024881	SLC35E1	protein-coding
ZBTB48_ChIPseq_peak_361981	48177151	48177156	6.96884	intron (NM_000961, intron 1 of 9)	7554	NM_000961	PTGIS	protein-coding
ZBTB48_ChIPseq_peak_172933	95586430	95586435	6.96884	non-coding (NR_110754, exon 5 of 5)	-25863	NR_047487	LINC00557	ncRNA
ZBTB48_ChIPseq_peak_46629	154677411	154677416	6.96884	3' UTR (NM_001204087, exon 9 of 9)	-76957	NM_001111	ADAR	protein-coding
ZBTB48_ChIPseq_peak_123594	78316724	78316729	6.96884	Intergenic	-30817	NM_024678	NARS2	protein-coding
ZBTB48_ChIPseq_peak_304615	30906669	30906674	6.96766	intron (NM_001352260, intron 1 of 5)	43371	NM_014717	ZNF536	protein-coding
ZBTB48_ChIPseq_peak_312342b	40947610	40947615	6.96766	exon (NM_013368, exon 2 of 2)	893	NM_013368	SERTAD3	protein-coding
ZBTB48_ChIPseq_peak_310538	38826905	38826910	6.96606	intron (NM_001330496, intron 1 of 27)	464	NM_021185	CATSPERG	protein-coding
ZBTB48_ChIPseq_peak_311370	39640223	39640228	6.96606	intron (NM_001014832, intron 1 of 8)	23805	NM_005884	PAK4	protein-coding
ZBTB48_ChIPseq_peak_528013	102259976	102259981	6.96606	Intergenic	-2773	NM_006989	RASA4	protein-coding
ZBTB48_ChIPseq_peak_204285	74243721	74243726	6.96606	intron (NM_005576, intron 6 of 6)	-23134	NR_040066	LOXL1-AS1	ncRNA
ZBTB48_ChIPseq_peak_314626a	43951168	43951173	6.96606	Intergenic	18661	NM_014400	LYPD3	protein-coding
ZBTB48_ChIPseq_peak_307452	34800509	34800514	6.96606	intron (NM_014686, intron 2 of 13)	55055	NM_014686	KIAA0355	protein-coding
ZBTB48_ChIPseq_peak_310589	38883686	38883691	6.96606	intron (NM_001042522, intron 3 of 4)	2756	NM_001039616	SPRED3	protein-coding
ZBTB48_ChIPseq_peak_265154b	73851685	73851690	6.96606	promoter-TSS (NM_012478)	-186	NM_012478	WBP2	protein-coding
ZBTB48_ChIPseq_peak_64400	225840100	225840105	6.96606	intron (NM_001008493, intron 1 of 14)	743	NM_018212	ENAH	protein-coding
ZBTB48_ChIPseq_peak_307576	34924729	34924734	6.96606	intron (NM_005499, intron 4 of 16)	5463	NM_005499	UBA2	protein-coding
ZBTB48_ChIPseq_peak_314777e	44100187	44100192	6.96606	promoter-TSS (NM_024327)	98	NM_001007561	IRGQ	protein-coding
ZBTB48_ChIPseq_peak_377797f	45148572	45148577	6.96606	intron (NM_003681, intron 1 of 10)	9596	NM_003681	PDXK	protein-coding
ZBTB48_ChIPseq_peak_303101b	28785380	28785385	6.96606	Intergenic	-312213	NR_135636	LOC102724908	ncRNA
ZBTB48_ChIPseq_peak_595306	102597594	102597599	6.96561	Intergenic	12482	NM_152278	TCEAL7	protein-coding
ZBTB48_ChIPseq_peak_312157a	40747615	40747620	6.96561	intron (NM_001243028, intron 5 of 12)	-15020	NM_024877	CNTD2	protein-coding
ZBTB48_ChIPseq_peak_308132g	35746206	35746211	6.96561	intron (NM_001260490, intron 2 of 6)	6649	NM_015925	LSR	protein-coding
ZBTB48_ChIPseq_peak_103410c	112327675	112327680	6.96561	intron (NM_005445, intron 1 of 28)	228	NM_005445	SMC3	protein-coding
ZBTB48_ChIPseq_peak_142745a	54813714	54813719	6.96561	promoter-TSS (NM_002205)	147	NR_120486	LOC102724050	ncRNA
ZBTB48_ChIPseq_peak_91210b	74003113	74003118	6.96561	Intergenic	-26223	NM_015947	ASCC1	protein-coding
ZBTB48_ChIPseq_peak_292619b	6372888	6372893	6.96561	exon (NM_032306, exon 1 of 4)	446	NM_032306	ALKBH7	protein-coding
ZBTB48_ChIPseq_peak_265397b	74099404	74099409	6.96561	intron (NM_001013839, intron 2 of 18)	246	NM_015219	EXOC7	protein-coding
ZBTB48_ChIPseq_peak_488473	34624151	34624156	6.96561	intron (NM_024294, intron 1 of 4)	-39778	NR_134625	LOC101929243	ncRNA
ZBTB48_ChIPseq_peak_44227	149899144	149899149	6.96561	exon (NM_005850, exon 2 of 6)	998	NM_005850	SF3B4	protein-coding
ZBTB48_ChIPseq_peak_308114c	35716480	35716485	6.96561	intron (NM_152481, intron 1 of 1)	3146	NM_152481	FAM187B	protein-coding
ZBTB48_ChIPseq_peak_449294	58828099	58828104	6.96561	intron (NM_001349242, intron 1 of 16)	54223	NM_006203	PDE4D	protein-coding
ZBTB48_ChIPseq_peak_510128b	157909182	157909187	6.96561	intron (NM_153746, intron 1 of 8)	-40980	NR_037463	MIR3692	ncRNA
ZBTB48_ChIPseq_peak_596154	106978298	106978303	6.96561	intron (NM_001318468, intron 2 of 3)	-18009	NM_004089	TSC22D3	protein-coding
ZBTB48_ChIPseq_peak_81966	29923909	29923914	6.96561	promoter-TSS (NM_021738)	-10	NM_003174	SVIL	protein-coding
ZBTB48_ChIPseq_peak_310840b	39121531	39121536	6.96561	intron (NM_013234, intron 4 of 7)	11819	NM_013234	EIF3K	protein-coding
ZBTB48_ChIPseq_peak_485855d	30650735	30650740	6.96561	intron (NM_001134870, intron 2 of 3).4	4356	NM_133471	PPP1R18	protein-coding
ZBTB48_ChIPseq_peak_441821	10660318	10660323	6.96561	Intergenic	95885	NM_001164440	ANKRD33B	protein-coding
ZBTB48_ChIPseq_peak_199399a	65642770	65642775	6.96561	intron (NM_004884, intron 2 of 13)	27606	NM_004884	IGDCC3	protein-coding
ZBTB48_ChIPseq_peak_140457c	51566764	51566769	6.96561	5' UTR (NM_001173452, exon 1 of 15)	160	NM_005653	TFCP2	protein-coding
ZBTB48_ChIPseq_peak_551443a	38088249	38088254	6.96561	promoter-TSS (NM_015214)	-758	NM_015214	DDHD2	protein-coding
ZBTB48_ChIPseq_peak_484813	27618488	27618493	6.96561	Intergenic	-43324	NR_038292	LINC01012	ncRNA
ZBTB48_ChIPseq_peak_307172b	34432602	34432607	6.96561	Intergenic	144853	NM_024076	KCTD15	protein-coding
ZBTB48_ChIPseq_peak_519574	43796925	43796930	6.96561	Intergenic	-1345	NM_000712	BLVRA	protein-coding
ZBTB48_ChIPseq_peak_153459a	111020158	111020163	6.96561	intron (NM_139283, intron 1 of 5)	904	NM_139283	PPTC7	protein-coding
ZBTB48_ChIPseq_peak_438360	894232	894237	6.96561	intron (NM_001166260, intron 1 of 8)	1265	NM_004237	TRIP13	protein-coding
ZBTB48_ChIPseq_peak_525488a	99070423	99070428	6.96561	promoter-TSS (NM_001351004)	-90	NM_213603	ZNF789	protein-coding
ZBTB48_ChIPseq_peak_200184	66722686	66722691	6.96561	intron (NM_002755, intron 1 of 10)	43477	NM_002755	MAP2K1	protein-coding
ZBTB48_ChIPseq_peak_552781	42400643	42400648	6.96561	intron (NM_001135674, intron 1 of 3)	-3289	NM_006749	SLC20A2	protein-coding
ZBTB48_ChIPseq_peak_238859	17763330	17763335	6.96561	intron (NM_001288786, intron 11 of 14)	-23007	NM_004176	SREBF1	protein-coding
ZBTB48_ChIPseq_peak_35811b	76252166	76252171	6.96561	promoter-TSS (NR_003042)	289	NM_004582	RABGGTB	protein-coding
ZBTB48_ChIPseq_peak_14183	22403521	22403526	6.96561	intron (NM_001039802, intron 2 of 6)	24403	NM_001791	CDC42	protein-coding
ZBTB48_ChIPseq_peak_540833a	156889761	156889766	6.96561	Intergenic	-41892	NM_014671	UBE3C	protein-coding
ZBTB48_ChIPseq_peak_65147	226676895	226676900	6.96561	Intergenic	-59604	NM_001003665	STUM	protein-coding
ZBTB48_ChIPseq_peak_35910b	77230883	77230888	6.96561	intron (NR_149059, intron 1 of 2)	14067	NR_149059	LINC02567	ncRNA
ZBTB48_ChIPseq_peak_145472	65925566	65925571	6.96561	intron (NR_120432, intron 4 of 4)	25523	NR_135033	LOC105369187	ncRNA
ZBTB48_ChIPseq_peak_134794a	21590604	21590609	6.96561	promoter-TSS (NM_001350913)	68	NM_024854	PYROXD1	protein-coding
ZBTB48_ChIPseq_peak_250661	42262880	42262885	6.96561	intron (NR_049729, intron 1 of 3)	1203	NM_178542	ASB16-AS1	ncRNA
ZBTB48_ChIPseq_peak_312109b	40707390	40707395	6.96561	intron (NM_002446, intron 2 of 9)	9741	NM_002446	MAP3K10	protein-coding
ZBTB48_ChIPseq_peak_373993	38044031	38044036	6.96561	Intergenic	-27388	NM_005069	SIM2	protein-coding
ZBTB48_ChIPseq_peak_61204	212222459	212222464	6.96561	intron (NM_001286229, intron 4 of 12)	-13459	NM_015434	INTS7	protein-coding
ZBTB48_ChIPseq_peak_276207	19696020	19696025	6.96561	Intergenic	52907	NR_102763	GATA6-AS1	ncRNA
ZBTB48_ChIPseq_peak_307690b	35089924	35089929	6.96561	intron (NR_027620, intron 1 of 3)	-4436	NM_001025591	SCGB2B2	protein-coding
ZBTB48_ChIPseq_peak_351965	25417961	25417966	6.96561	intron (NM_021067, intron 5 of 6)	29644	NM_021067	GINS1	protein-coding
ZBTB48_ChIPseq_peak_72826	244482050	244482055	6.96561	Intergenic	-33885	NM_001012970	C1orf100	protein-coding
ZBTB48_ChIPseq_peak_142548b	54556895	54556900	6.96561	Intergenic	25844	NM_014311	SMUG1	protein-coding
ZBTB48_ChIPseq_peak_310799a	39082462	39082467	6.96561	intron (NM_007181, intron 30 of 31)	-4523	NR_134907	LOC105372397	ncRNA
ZBTB48_ChIPseq_peak_497383	79567428	79567433	6.96561	Intergenic	-9831	NM_001010844	IRAK1BP1	protein-coding
ZBTB48_ChIPseq_peak_372746	35308359	35308364	6.96561	intron (NR_038883, intron 1 of 2)	4843	NM_207472	LINC00649	ncRNA
ZBTB48_ChIPseq_peak_140706	52056717	52056722	6.96561	exon (NM_001177984, exon 2 of 26)	71699	NM_014191	SCN8A	protein-coding
ZBTB48_ChIPseq_peak_241423a	26385638	26385643	6.96561	intron (NM_016231, intron 1 of 10)	15952	NM_016231	NLK	protein-coding
ZBTB48_ChIPseq_peak_304715c	31021851	31021856	6.96561	intron (NM_001352260, intron 2 of 5)	158553	NM_014717	ZNF536	protein-coding
ZBTB48_ChIPseq_peak_304217b	30362867	30362872	6.96561	Intergenic	-51682	NM_003796	URI1	protein-coding
ZBTB48_ChIPseq_peak_308841b	36446562	36446567	6.96561	intron (NR_136525, intron 1 of 4)	8547	NR_136525	LOC105372383	ncRNA
ZBTB48_ChIPseq_peak_208799	83620302	83620307	6.96561	intron (NM_199330, intron 1 of 8)	1172	NM_004839	HOMER2	protein-coding
ZBTB48_ChIPseq_peak_462245b	137660631	137660636	6.96561	intron (NM_022809, intron 3 of 10)	6933	NM_001790	CDC25C	protein-coding
ZBTB48_ChIPseq_peak_597273	114759398	114759403	6.96561	intron (NR_110383, intron 3 of 4)	-35777	NM_005032	PLS3	protein-coding
ZBTB48_ChIPseq_peak_14873b	23346834	23346839	6.96561	intron (NM_001009999, intron 1 of 20)	895	NM_015013	KDM1A	protein-coding
ZBTB48_ChIPseq_peak_87885	65352508	65352513	6.96561	intron (NM_001001330, intron 2 of 7)	-70675	NM_004241	JMJD1C	protein-coding
ZBTB48_ChIPseq_peak_537081	148518796	148518801	6.96561	intron (NM_152998, intron 7 of 18)	61803	NM_004456	EZH2	protein-coding
ZBTB48_ChIPseq_peak_51523	170501237	170501242	6.96561	promoter-TSS (NM_152281)	-24	NM_152281	GORAB	protein-coding
ZBTB48_ChIPseq_peak_64203	225261401	225261406	6.96561	intron (NM_001373, intron 17 of 83)	144047	NM_001373	DNAH14	protein-coding
ZBTB48_ChIPseq_peak_272384	2695530	2695535	6.96561	intron (NM_015295, intron 8 of 47)	39646	NM_015295	SMCHD1	protein-coding
ZBTB48_ChIPseq_peak_307955a	35545658	35545663	6.96538	intron (NM_182983, intron 4 of 12)	14250	NM_002151	HPN	protein-coding
ZBTB48_ChIPseq_peak_303498	29462101	29462106	6.96538	TTS (NR_110760)	2728	NR_110760	LOC102724958	ncRNA
ZBTB48_ChIPseq_peak_312434b	41029063	41029068	6.96538	intron (NM_020971, intron 16 of 35)	-7330	NM_020971	SPTBN4	protein-coding
ZBTB48_ChIPseq_peak_532400	129710788	129710793	6.96538	intron (NM_014997, intron 1 of 9)	441	NM_014997	KLHDC10	protein-coding
ZBTB48_ChIPseq_peak_16026	25015514	25015519	6.96538	Intergenic	45466	NM_005839	SRRM1	protein-coding
ZBTB48_ChIPseq_peak_447115	40796306	40796311	6.96538	intron (NM_001355028, intron 1 of 9)	1989	NM_006251	PRKAA1	protein-coding
ZBTB48_ChIPseq_peak_312536	41121569	41121574	6.96538	intron (NM_001042544, intron 22 of 33)	14294	NM_003573	LTBP4	protein-coding
ZBTB48_ChIPseq_peak_311358c	39632757	39632762	6.96538	intron (NM_001014832, intron 1 of 8)	16339	NM_005884	PAK4	protein-coding
ZBTB48_ChIPseq_peak_373437	37303698	37303703	6.96467	Intergenic	44957	NR_144547	PPP1R2P2	pseudo
ZBTB48_ChIPseq_peak_310491d	38781363	38781368	6.96467	intron (NM_001166103, intron 5 of 5)	-13436	NM_022125	C19orf33	protein-coding
ZBTB48_ChIPseq_peak_447130	40820633	40820638	6.96467	Intergenic	8609
ZBTB48_ChIPseq_peak_464721	142455412	142455417	6.96467	intron (NM_001349547, intron 17 of 21)	-116651	NR_046816	ARHGAP26-IT1	ncRNA
ZBTB48_ChIPseq_peak_154171	112027762	112027767	6.96467	intron (NM_001310121, intron 1 of 25)	-9538	NR_146497	ATXN2-AS	ncRNA
ZBTB48_ChIPseq_peak_501412	108630097	108630102	6.96467	intron (NR_136553, intron 1 of 8)	14021	NM_145315	AFG1L	protein-coding
ZBTB48_ChIPseq_peak_205331	75363475	75363480	6.96467	Intergenic	27867	NM_021823	PPCDC	protein-coding
ZBTB48_ChIPseq_peak_482109c	16239562	16239567	6.96467	intron (NM_006877, intron 1 of 8)	753	NM_006877	GMPR	protein-coding
ZBTB48_ChIPseq_peak_70035b	235732572	235732577	6.96467	intron (NM_001098722, intron 3 of 3)	56449
ZBTB48_ChIPseq_peak_28436	45989744	45989749	6.96467	Intergenic	-1184	NM_002574	PRDX1	protein-coding
ZBTB48_ChIPseq_peak_57714	203293454	203293459	6.96467	Intergenic	18792	NM_006763	BTG2	protein-coding
ZBTB48_ChIPseq_peak_149551	98936484	98936489	6.96467	intron (NM_001032284, intron 4 of 5)	-26482	NR_027157	TMPO-AS1	ncRNA
ZBTB48_ChIPseq_peak_258643	59953941	59953946	6.96467	intron (NM_020748, intron 18 of 24)	-13023	NM_032043	BRIP1	protein-coding
ZBTB48_ChIPseq_peak_273701	8718644	8718649	6.96467	exon (NM_015210, exon 3 of 17)	1277	NM_015210	MTCL1	protein-coding
ZBTB48_ChIPseq_peak_297352a	13163587	13163592	6.96467	intron (NM_001271043, intron 2 of 10)	28194	NM_002501	NFIX	protein-coding
ZBTB48_ChIPseq_peak_333756	91781703	91781708	6.96148	Intergenic	66270	NR_027238	LSP1P4	pseudo
ZBTB48_ChIPseq_peak_449300	58883469	58883474	6.9609	intron (NM_001349241, intron 4 of 17)	-1147	NM_006203	PDE4D	protein-coding
ZBTB48_ChIPseq_peak_311260c	39541451	39541456	6.9609	Intergenic	-18217	NM_178820	FBXO27	protein-coding
ZBTB48_ChIPseq_peak_314659c	43981465	43981470	6.96036	intron (NM_198850, intron 15 of 15)	-11636	NM_014400	LYPD3	protein-coding
ZBTB48_ChIPseq_peak_26870b	43423700	43423705	6.9602	intron (NM_006516, intron 1 of 9)	-1018	NR_033967	SLC2A1-AS1	ncRNA
ZBTB48_ChIPseq_peak_106464b	121419784	121419789	6.9602	intron (NM_004281, intron 1 of 3)	8904	NM_004281	BAG3	protein-coding
ZBTB48_ChIPseq_peak_529960	113692992	113692997	6.9602	Intergenic	-33371	NM_014491	FOXP2	protein-coding
ZBTB48_ChIPseq_peak_461642	135401460	135401465	6.9602	Intergenic	14825	NR_030583	VTRNA2-1	ncRNA
ZBTB48_ChIPseq_peak_248223	39044210	39044215	6.9602	Intergenic	-2717	NM_019010	KRT20	protein-coding
ZBTB48_ChIPseq_peak_426589	197195158	197195163	6.9602	Intergenic	41372	NR_145451	LINC02012	ncRNA
ZBTB48_ChIPseq_peak_37892a	92142537	92142542	6.9602	Intergenic	175874	NM_003503	CDC7	protein-coding
ZBTB48_ChIPseq_peak_542677a	1842583	1842588	6.9602	exon (NM_001308152, exon 12 of 28)	70443	NM_014629	ARHGEF10	protein-coding
ZBTB48_ChIPseq_peak_358005	39874019	39874024	6.9602	intron (NM_015035, intron 2 of 3)	54718	NM_015035	ZHX3	protein-coding
ZBTB48_ChIPseq_peak_283679	57606055	57606060	6.9602	Intergenic	38865	NM_021127	PMAIP1	protein-coding
ZBTB48_ChIPseq_peak_172139b	80549489	80549494	6.9602	Intergenic	-35721	NR_104138	LINC01080	ncRNA
ZBTB48_ChIPseq_peak_365380	56151715	56151720	6.9602	Intergenic	15580	NM_002591	PCK1	protein-coding
ZBTB48_ChIPseq_peak_78404b	14623596	14623601	6.9602	intron (NM_001282695, intron 2 of 5)	-9226	NM_031453	FAM107B	protein-coding
ZBTB48_ChIPseq_peak_548452a	26435401	26435406	6.9602	promoter-TSS (NM_001244604)	63	NM_001386	DPYSL2	protein-coding
ZBTB48_ChIPseq_peak_101844	104548874	104548879	6.9602	intron (NM_017787, intron 1 of 3)	12988	NM_017787	WBP1L	protein-coding
ZBTB48_ChIPseq_peak_549366	28537708	28537713	6.9602	Intergenic	21271	NR_126027	EXTL3-AS1	ncRNA
ZBTB48_ChIPseq_peak_481943	15711867	15711872	6.9602	Intergenic	-48580	NM_032122	DTNBP1	protein-coding
ZBTB48_ChIPseq_peak_450850	68618670	68618675	6.9602	intron (NM_001297696, intron 1 of 10)	9871	NM_176816	CCDC125	protein-coding
ZBTB48_ChIPseq_peak_200378	66952962	66952967	6.9602	intron (NR_110372, intron 1 of 4)	-41710	NM_005585	SMAD6	protein-coding
ZBTB48_ChIPseq_peak_449014	56479810	56479815	6.9602	intron (NM_001331037, intron 2 of 12)	8537	NM_022913	GPBP1	protein-coding
ZBTB48_ChIPseq_peak_173644	98813544	98813549	6.9602	intron (NM_001001715, intron 1 of 2)	15975	NM_178861	RNF113B	protein-coding
ZBTB48_ChIPseq_peak_276563	20764499	20764504	6.9602	intron (NM_138375, intron 1 of 9)	28712	NM_138375	CABLES1	protein-coding
ZBTB48_ChIPseq_peak_238835	17743851	17743856	6.9602	Intergenic	-3528	NM_004176	SREBF1	protein-coding
ZBTB48_ChIPseq_peak_129065	1075104	1075109	6.9602	intron (NM_001297419, intron 1 of 11)	-16218	NM_134422	RAD52	protein-coding
ZBTB48_ChIPseq_peak_13872	22007921	22007926	6.9602	intron (NM_032236, intron 25 of 26)	-12050	NM_002885	RAP1GAP	protein-coding
ZBTB48_ChIPseq_peak_320138b	50354092	50354097	6.9602	promoter-TSS (NM_001305105)	102	NM_017432	PTOV1	protein-coding
ZBTB48_ChIPseq_peak_200285b	66866955	66866960	6.9602	Intergenic	-7571	NR_110372	LINC01169	ncRNA
ZBTB48_ChIPseq_peak_452176	75743448	75743453	6.9602	intron (NM_006633, intron 1 of 35)	44370	NM_006633	IQGAP2	protein-coding
ZBTB48_ChIPseq_peak_507344	148285451	148285456	6.9602	Intergenic	-307959	NM_015278	SASH1	protein-coding
ZBTB48_ChIPseq_peak_306821c	34042037	34042042	6.9602	Intergenic	-29240	NM_000285	PEPD	protein-coding
ZBTB48_ChIPseq_peak_377153a	44360832	44360837	6.9602	Intergenic	10290	NR_049889	MIR5692B	ncRNA
ZBTB48_ChIPseq_peak_13592c	21652320	21652325	6.9602	intron (NM_001113348, intron 1 of 18)	19712	NM_001397	ECE1	protein-coding
ZBTB48_ChIPseq_peak_595573b	103556566	103556571	6.9602	Intergenic	-56969	NM_153448	ESX1	protein-coding
ZBTB48_ChIPseq_peak_303218	28961973	28961978	6.95842	intron (NR_110759, intron 5 of 9)	-135620	NR_135636	LOC102724908	ncRNA
ZBTB48_ChIPseq_peak_64238a	225485458	225485463	6.95842	intron (NM_001373, intron 53 of 83)	130355	NM_002296	LBR	protein-coding
ZBTB48_ChIPseq_peak_447332	42721098	42721103	6.9579	3' UTR (NM_001242405, exon 10 of 10)	-35820	NM_001134848	CCDC152	protein-coding
ZBTB48_ChIPseq_peak_281622	47655447	47655452	6.9579	intron (NM_001080467, intron 1 of 39)	-2516	NR_036204	MIR4320	ncRNA
ZBTB48_ChIPseq_peak_213272	99339361	99339366	6.9579	intron (NM_000875, intron 2 of 20)	11708	NR_039864	MIR4714	ncRNA
ZBTB48_ChIPseq_peak_591731	73980881	73980886	6.9579	intron (NM_001008537, intron 1 of 3)	-146422	NM_016120	RLIM	protein-coding
ZBTB48_ChIPseq_peak_245864b	35844959	35844964	6.9579	Intergenic	-4990	NM_007026	DUSP14	protein-coding
ZBTB48_ChIPseq_peak_63260a	223460306	223460311	6.95694	intron (NM_017982, intron 3 of 8)	77236	NM_017982	SUSD4	protein-coding
ZBTB48_ChIPseq_peak_479278	7541516	7541521	6.95694	promoter-TSS (NM_004415)	-290	NM_004415	DSP	protein-coding
ZBTB48_ChIPseq_peak_310602d	38895830	38895835	6.95694	intron (NM_001351675, intron 4 of 5)	2057	NM_174905	FAM98C	protein-coding
ZBTB48_ChIPseq_peak_66619	229073235	229073240	6.95694	Intergenic	202413	NM_021205	RHOU	protein-coding
ZBTB48_ChIPseq_peak_305423	32197271	32197276	6.95694	Intergenic	114086	NM_001205273	THEG5	protein-coding
ZBTB48_ChIPseq_peak_306149b	33319851	33319856	6.95694	Intergenic	40830	NM_014270	SLC7A9	protein-coding
ZBTB48_ChIPseq_peak_281220	46853842	46853847	6.95694	intron (NM_001353215, intron 8 of 16)	133259	NM_017653	DYM	protein-coding
ZBTB48_ChIPseq_peak_311194c	39485629	39485634	6.95492	Intergenic	-19178	NM_024907	FBXO17	protein-coding
ZBTB48_ChIPseq_peak_306506	33679014	33679019	6.95492	Intergenic	-6583	NM_002333	LRP3	protein-coding
ZBTB48_ChIPseq_peak_312683b	41261144	41261149	6.95492	intron (NM_004596, intron 1 of 5)	4387	NM_004596	SNRPA	protein-coding
ZBTB48_ChIPseq_peak_590963	71322942	71322947	6.95322	intron (NM_001013627, intron 1 of 7)	28807	NM_001024455	RTL5	protein-coding
ZBTB48_ChIPseq_peak_21118	32356285	32356290	6.95322	Intergenic	28972	NM_003479	PTP4A2	protein-coding
ZBTB48_ChIPseq_peak_6018	9839128	9839133	6.95322	intron (NM_001009566, intron 1 of 18)	45454	NM_014944	CLSTN1	protein-coding
ZBTB48_ChIPseq_peak_589650	68443942	68443947	6.95322	Intergenic	44544	NR_103715	LINC00269	ncRNA
ZBTB48_ChIPseq_peak_482759b	18003942	18003947	6.95322	Intergenic	-16090	NM_022113	KIF13A	protein-coding
ZBTB48_ChIPseq_peak_453781	81607405	81607410	6.95322	intron (NM_001017971, intron 8 of 9)	32126	NM_001017971	ATP6AP1L	protein-coding
ZBTB48_ChIPseq_peak_77491	12754266	12754271	6.95322	intron (NM_153498, intron 3 of 10)	13084	NR_031752	MIR548Q	ncRNA
ZBTB48_ChIPseq_peak_88555	70344719	70344724	6.95322	intron (NM_030625, intron 2 of 11)	24604	NM_030625	TET1	protein-coding
ZBTB48_ChIPseq_peak_412074	61354914	61354919	6.95322	Intergenic	-117781	NM_002012	FHIT	protein-coding
ZBTB48_ChIPseq_peak_366262	57658891	57658896	6.95322	Intergenic	-40992	NM_016045	PRELID3B	protein-coding
ZBTB48_ChIPseq_peak_249226	40544032	40544037	6.95322	Intergenic	-3521	NM_003150	STAT3	protein-coding
ZBTB48_ChIPseq_peak_92892	77955009	77955014	6.95322	intron (NM_001305581, intron 5 of 6)	412492	NM_032024	LRMDA	protein-coding
ZBTB48_ChIPseq_peak_140280	51216941	51216946	6.95322	Intergenic	-19758	NM_182559	TMPRSS12	protein-coding
ZBTB48_ChIPseq_peak_347322	2224899	2224904	6.95322	Intergenic	37327
ZBTB48_ChIPseq_peak_209260	85236229	85236234	6.95322	intron (NM_014300, intron 1 of 5)	23460	NM_014300	SEC11A	protein-coding
ZBTB48_ChIPseq_peak_475236	179130050	179130055	6.95322	intron (NM_001746, intron 1 of 14)	4122	NM_001746	CANX	protein-coding
ZBTB48_ChIPseq_peak_203781	73253866	73253871	6.95322	Intergenic	-90957	NM_002499	NEO1	protein-coding
ZBTB48_ChIPseq_peak_69049a	234053921	234053926	6.95036	intron (NM_173508, intron 2 of 7)	13465	NM_173508	SLC35F3	protein-coding
ZBTB48_ChIPseq_peak_505908	138424446	138424451	6.95036	intron (NM_022121, intron 1 of 2)	4212	NM_022121	PERP	protein-coding
ZBTB48_ChIPseq_peak_39482	101699275	101699280	6.95036	Intergenic	2807	NR_104626	LOC101928370	ncRNA
ZBTB48_ChIPseq_peak_596121	106933389	106933394	6.95036	Intergenic	26320	NM_004089	TSC22D3	protein-coding
ZBTB48_ChIPseq_peak_72921	244676436	244676441	6.95036	intron (NM_173807, intron 7 of 20)	51765	NM_173807	CATSPERE	protein-coding
ZBTB48_ChIPseq_peak_67298	230133514	230133519	6.95036	Intergenic	-4948	NR_135116	LINC01736	ncRNA
ZBTB48_ChIPseq_peak_315014	44344562	44344567	6.95002	intron (NM_181845, intron 6 of 6)	13091	NM_181845	ZNF283	protein-coding
ZBTB48_ChIPseq_peak_270262	79532012	79532017	6.94904	intron (NM_017921, intron 16 of 16)	1647	NM_017921	NPLOC4	protein-coding
ZBTB48_ChIPseq_peak_531387	128028863	128028868	6.94904	intron (NR_148338, intron 2 of 2)	2129	NR_148338	LOC107986845	ncRNA
ZBTB48_ChIPseq_peak_135130	25119353	25119358	6.94904	Intergenic	-16962	NM_005504	BCAT1	protein-coding
ZBTB48_ChIPseq_peak_540766a	156798851	156798856	6.94904	promoter-TSS (NR_147077)	-148	NR_147077	MNX1-AS2	ncRNA
ZBTB48_ChIPseq_peak_479722	9755430	9755435	6.94904	Intergenic	-649303	NR_145448	TFAP2A-AS2	ncRNA
ZBTB48_ChIPseq_peak_279752	43618768	43618773	6.94904	intron (NM_024430, intron 2 of 14)	33480	NM_024430	PSTPIP2	protein-coding
ZBTB48_ChIPseq_peak_484928	27857328	27857333	6.94904	TTS (NM_003535)	1240	NM_003535	HIST1H3J	protein-coding
ZBTB48_ChIPseq_peak_244760	33335565	33335570	6.94904	TTS (NR_037714)	28050	NM_002311	LIG3	protein-coding
ZBTB48_ChIPseq_peak_246515	36834588	36834593	6.94904	Intergenic	-3403	NM_001130677	EPOP	protein-coding
ZBTB48_ChIPseq_peak_156680	117518786	117518791	6.94904	intron (NR_031766, intron 1 of 7)	18463	NM_017899	TESC	protein-coding
ZBTB48_ChIPseq_peak_586445	49876596	49876601	6.94904	Intergenic	42442	NM_000084	CLCN5	protein-coding
ZBTB48_ChIPseq_peak_502231	111259385	111259390	6.94904	Intergenic	-20376	NM_138408	GTF3C6	protein-coding
ZBTB48_ChIPseq_peak_24989c	39560468	39560473	6.94904	intron (NM_012090, intron 1 of 92)	10631	NM_012090	MACF1	protein-coding
ZBTB48_ChIPseq_peak_21305a	32630756	32630761	6.94904	intron (NM_012316, intron 10 of 13)	-14587	NM_175852	TXLNA	protein-coding
ZBTB48_ChIPseq_peak_309608a	37501031	37501036	6.94904	Intergenic	-68091	NM_144689	ZNF420	protein-coding
ZBTB48_ChIPseq_peak_104589	116166950	116166955	6.94904	Intergenic	-2415	NM_032550	AFAP1L2	protein-coding
ZBTB48_ChIPseq_peak_588473	63440435	63440440	6.94904	Intergenic	10074	NM_130388	ASB12	protein-coding
ZBTB48_ChIPseq_peak_117702b	48112639	48112644	6.94904	intron (NM_001098503, intron 1 of 8)	-5693	NR_036119	MIR3161	ncRNA
ZBTB48_ChIPseq_peak_549621	29279869	29279874	6.94904	Intergenic	-71604	NM_001394	DUSP4	protein-coding
ZBTB48_ChIPseq_peak_104114	114951398	114951403	6.94904	Intergenic	62008	NM_030756	TCF7L2	protein-coding
ZBTB48_ChIPseq_peak_366032	57238890	57238895	6.94904	intron (NM_001001433, intron 2 of 8)	12583	NM_003763	STX16	protein-coding
ZBTB48_ChIPseq_peak_60626	210444503	210444508	6.94904	Intergenic	-37039	NR_024337	SERTAD4-AS1	ncRNA
ZBTB48_ChIPseq_peak_212867	97001757	97001762	6.94904	Intergenic	125190	NM_021005	NR2F2	protein-coding
ZBTB48_ChIPseq_peak_481116	13719234	13719239	6.94904	Intergenic	-7440	NM_005493	RANBP9	protein-coding
ZBTB48_ChIPseq_peak_463786	140346143	140346148	6.94904	promoter-TSS (NM_031883)	-207	NM_018899	PCDHAC2	protein-coding
ZBTB48_ChIPseq_peak_205081	75121105	75121110	6.94904	intron (NM_001030005, intron 2 of 2)	2156	NM_001030005	CPLX3	protein-coding
ZBTB48_ChIPseq_peak_47232b	155333229	155333234	6.94904	intron (NM_018489, intron 12 of 27)	-16995	NR_030282	MIR555	ncRNA
ZBTB48_ChIPseq_peak_250606a	42205523	42205528	6.94904	Intergenic	-4511	NM_005474	HDAC5	protein-coding
ZBTB48_ChIPseq_peak_295376	10710022	10710027	6.94904	Intergenic	-3097	NM_020428	SLC44A2	protein-coding
ZBTB48_ChIPseq_peak_49369	160698470	160698475	6.94904	Intergenic	-10375	NM_021181	SLAMF7	protein-coding
ZBTB48_ChIPseq_peak_458932	128944463	128944468	6.94904	intron (NM_133638, intron 8 of 22)	-139419	NM_001257308	MINAR2	protein-coding
ZBTB48_ChIPseq_peak_50154	163219353	163219358	6.94904	intron (NM_001254748, intron 2 of 5)	-46392	NM_003617	RGS5	protein-coding
ZBTB48_ChIPseq_peak_488609	34838748	34838753	6.94904	exon (NM_017754, exon 18 of 21)	17098	NM_005643	TAF11	protein-coding
ZBTB48_ChIPseq_peak_318110	48136773	48136778	6.94904	intron (NM_015711, intron 1 of 14)	25322	NM_015711	BICRA	protein-coding
ZBTB48_ChIPseq_peak_604150a	151826710	151826715	6.94904	Intergenic	20075	NM_018558	GABRQ	protein-coding
ZBTB48_ChIPseq_peak_47704a	156018109	156018114	6.94904	intron (NM_020131, intron 5 of 10)	5505	NM_020131	UBQLN4	protein-coding
ZBTB48_ChIPseq_peak_507450	148697848	148697853	6.94904	intron (NM_001346506, intron 1 of 20)	34121	NM_015278	SASH1	protein-coding
ZBTB48_ChIPseq_peak_571940b	132856704	132856709	6.94904	intron (NM_020960, intron 9 of 17)	40721	NM_020960	GPR107	protein-coding
ZBTB48_ChIPseq_peak_176951a	113390117	113390122	6.94904	intron (NM_032189, intron 1 of 28)	18926	NR_046661	ATP11A-AS1	ncRNA
ZBTB48_ChIPseq_peak_48388	156800857	156800862	6.94904	intron (NM_001007792, intron 1 of 16)	-14219	NM_003975	SH2D2A	protein-coding
ZBTB48_ChIPseq_peak_230509	1701570	1701575	6.94904	intron (NM_052928, intron 5 of 10)	26607	NM_002615	SERPINF1	protein-coding
ZBTB48_ChIPseq_peak_603433b	149368192	149368197	6.94904	Intergenic	-28045	NR_031748	MIR2114	ncRNA
ZBTB48_ChIPseq_peak_469462a	167715832	167715837	6.94904	Intergenic	-3231	NM_015238	WWC1	protein-coding
ZBTB48_ChIPseq_peak_535567	139937772	139937777	6.94904	Intergenic	60713	NR_024451	KDM7A-DT	ncRNA
ZBTB48_ChIPseq_peak_421016	179398458	179398463	6.94741	intron (NM_003940, intron 1 of 20)	27527	NM_003940	USP13	protein-coding
ZBTB48_ChIPseq_peak_485952a	30749024	30749029	6.94741	intron (NR_138037, intron 1 of 3)	14424	NR_138037	HCG20	ncRNA
ZBTB48_ChIPseq_peak_6614b	10577108	10577113	6.94741	intron (NM_004565, intron 2 of 8)	42107	NM_004565	PEX14	protein-coding
ZBTB48_ChIPseq_peak_72753b	244385920	244385925	6.94741	Intergenic	-130015	NM_001012970	C1orf100	protein-coding
ZBTB48_ChIPseq_peak_172207	80913070	80913075	6.94741	5' UTR (NM_001318538, exon 1 of 2)	722	NM_005842	SPRY2	protein-coding
ZBTB48_ChIPseq_peak_211503	91272317	91272322	6.94741	intron (NM_001287246, intron 2 of 22)	11761	NM_000057	BLM	protein-coding
ZBTB48_ChIPseq_peak_602141b	138277388	138277393	6.94741	intron (NM_001139501, intron 2 of 7)	9795	NM_004114	FGF13	protein-coding
ZBTB48_ChIPseq_peak_392401	38961650	38961655	6.94741	intron (NM_001278208, intron 3 of 10)	2762	NM_007068	DMC1	protein-coding
ZBTB48_ChIPseq_peak_253534c	46703024	46703029	6.94741	intron (NM_024017, intron 1 of 1)	809	NM_024017	HOXB9	protein-coding
ZBTB48_ChIPseq_peak_502054	110815104	110815109	6.94741	Intergenic	-17262	NM_033125	SLC22A16	protein-coding
ZBTB48_ChIPseq_peak_303977b	30115216	30115221	6.94741	Intergenic	18048	NM_006627	POP4	protein-coding
ZBTB48_ChIPseq_peak_242428	27758768	27758773	6.94741	intron (NM_025142, intron 1 of 17)	40827	NM_020791	TAOK1	protein-coding
ZBTB48_ChIPseq_peak_310361a	38653472	38653477	6.94741	promoter-TSS (NR_145800)	-262	NR_145800	SNORD152	snoRNA
ZBTB48_ChIPseq_peak_240177	20075895	20075900	6.94741	intron (NM_001033554, intron 1 of 5)	16590	NM_152904	SPECC1	protein-coding
ZBTB48_ChIPseq_peak_72422	243372638	243372643	6.94741	intron (NM_001042405, intron 4 of 18)	46068	NM_014812	CEP170	protein-coding
ZBTB48_ChIPseq_peak_272972a	5629858	5629863	6.94741	promoter-TSS (NM_001281535)	-870	NM_012307	EPB41L3	protein-coding
ZBTB48_ChIPseq_peak_420832b	178789960	178789965	6.94741	promoter-TSS (NM_022470)	-306	NM_022470	ZMAT3	protein-coding
ZBTB48_ChIPseq_peak_419471	169507448	169507453	6.94741	TTS (NM_018657)	15397	NM_018657	MYNN	protein-coding
ZBTB48_ChIPseq_peak_68408	232207438	232207443	6.94731	Intergenic	145860	NR_126441	DISC1-IT1	ncRNA
ZBTB48_ChIPseq_peak_304430a	30691872	30691877	6.94731	Intergenic	-171426	NM_014717	ZNF536	protein-coding
ZBTB48_ChIPseq_peak_591357	73001301	73001306	6.94617	Intergenic	-10737	NR_003255	TSIX	ncRNA
ZBTB48_ChIPseq_peak_312650d	41227233	41227238	6.94509	intron (NM_025194, intron 1 of 6)	4227	NM_025194	ITPKC	protein-coding
ZBTB48_ChIPseq_peak_309552	37397857	37397862	6.94509	intron (NM_001171979, intron 5 of 5)	9064	NM_001037232	ZNF829	protein-coding
ZBTB48_ChIPseq_peak_578667	8535	8540	6.94492	Intergenic	6864
ZBTB48_ChIPseq_peak_64372a	225771425	225771430	6.94333	intron (NM_001008493, intron 1 of 14)	69418	NM_018212	ENAH	protein-coding
ZBTB48_ChIPseq_peak_271856b	110302	110307	6.94173	Intergenic	-6319	NR_003682	MGC70870	pseudo
ZBTB48_ChIPseq_peak_445234	32372772	32372777	6.94173	intron (NR_144318, intron 16 of 18)	21807	NR_030305	MIR579	ncRNA
ZBTB48_ChIPseq_peak_544904b	11662625	11662630	6.94173	intron (NM_001287745, intron 2 of 8)	2029	NM_004462	FDFT1	protein-coding
ZBTB48_ChIPseq_peak_479893	10412456	10412461	6.94173	promoter-TSS (NR_033910)	-93	NR_033910	TFAP2A-AS1	ncRNA
ZBTB48_ChIPseq_peak_314632c	43957987	43957992	6.94173	Intergenic	11842	NM_014400	LYPD3	protein-coding
ZBTB48_ChIPseq_peak_314670c	43992554	43992559	6.94173	intron (NM_198850, intron 9 of 15)	16429	NM_198850	PHLDB3	protein-coding
ZBTB48_ChIPseq_peak_68339	232017016	232017021	6.94173	intron (NM_001164541, intron 9 of 9)	-44562	NR_126441	DISC1-IT1	ncRNA
ZBTB48_ChIPseq_peak_70684	236705500	236705505	6.94173	intron (NM_201545, intron 7 of 11)	-17694	NR_034040	LGALS8-AS1	ncRNA
ZBTB48_ChIPseq_peak_392402b	38966040	38966045	6.94173	promoter-TSS (NR_134627)	159	NM_007068	DMC1	protein-coding
ZBTB48_ChIPseq_peak_445777	34677425	34677430	6.94173	intron (NM_001145520, intron 1 of 17)	-7185	NM_015577	RAI14	protein-coding
ZBTB48_ChIPseq_peak_305097a	31668337	31668342	6.94128	intron (NR_147209, intron 2 of 4)	9923	NR_147209	LINC01791	ncRNA
ZBTB48_ChIPseq_peak_159772	122894407	122894412	6.94128	intron (NM_198240, intron 1 of 23)	12707	NM_002956	CLIP1	protein-coding
ZBTB48_ChIPseq_peak_598658b	119603214	119603219	6.94128	promoter-TSS (NM_001122606)	-12	NM_002294	LAMP2	protein-coding
ZBTB48_ChIPseq_peak_252675	45268452	45268457	6.94128	Intergenic	-1749	NM_001256	CDC27	protein-coding
ZBTB48_ChIPseq_peak_242801	28619339	28619344	6.94128	promoter-TSS (NM_000386)	-157	NM_000386	BLMH	protein-coding
ZBTB48_ChIPseq_peak_588654a	64722467	64722472	6.94128	exon (NM_001010888, exon 5 of 5)	13854	NM_001010888	ZC3H12B	protein-coding
ZBTB48_ChIPseq_peak_200422	67005522	67005527	6.94128	intron (NR_027654, intron 2 of 4)	10850	NM_005585	SMAD6	protein-coding
ZBTB48_ChIPseq_peak_371333	32868005	32868010	6.94128	intron (NM_001353691, intron 1 of 29)	63393	NM_003253	TIAM1	protein-coding
ZBTB48_ChIPseq_peak_592366b	77171773	77171778	6.94128	intron (NM_000052, intron 1 of 22)	5622	NM_000052	ATP7A	protein-coding
ZBTB48_ChIPseq_peak_52115a	173990752	173990757	6.94128	Intergenic	-28544	NM_172071	RC3H1	protein-coding
ZBTB48_ChIPseq_peak_600987	133064826	133064831	6.94128	intron (NM_001164619, intron 1 of 6)	33358	NR_148713	GPC3-AS1	ncRNA
ZBTB48_ChIPseq_peak_109254	127350241	127350246	6.94128	intron (NM_001318133, intron 2 of 3)	21470	NM_001128202	TEX36	protein-coding
ZBTB48_ChIPseq_peak_73114	245020675	245020680	6.94125	intron (NM_004501, intron 8 of 13)	-3158	NR_132782	SNORA100	snoRNA
ZBTB48_ChIPseq_peak_600785	132348848	132348853	6.941	Intergenic	3526	NM_016521	TFDP3	protein-coding
ZBTB48_ChIPseq_peak_92710	77230730	77230735	6.941	intron (NM_001305581, intron 2 of 6)	39328	NM_032024	LRMDA	protein-coding
ZBTB48_ChIPseq_peak_501102	107959702	107959707	6.941	intron (NM_018013, intron 6 of 6)	93896	NM_198081	SCML4	protein-coding
ZBTB48_ChIPseq_peak_109243	127315456	127315461	6.941	intron (NM_001318133, intron 3 of 3)	52518	NR_023362	TEX36-AS1	ncRNA
ZBTB48_ChIPseq_peak_279924c	43913384	43913389	6.941	promoter-TSS (NM_001256758)	-801	NM_152470	RNF165	protein-coding
ZBTB48_ChIPseq_peak_502498	111965370	111965375	6.941	Intergenic	-37895	NM_147200	TRAF3IP2	protein-coding
ZBTB48_ChIPseq_peak_488985a	35442242	35442247	6.941	3' UTR (NM_003214, exon 13 of 13)	3959	NR_106961	MIR7111	ncRNA
ZBTB48_ChIPseq_peak_276535c	20736296	20736301	6.941	intron (NM_138375, intron 1 of 9)	509	NM_138375	CABLES1	protein-coding
ZBTB48_ChIPseq_peak_249273a	40589071	40589076	6.941	Intergenic	-13735	NM_012232	CAVIN1	protein-coding
ZBTB48_ChIPseq_peak_249256	40572383	40572388	6.941	intron (NM_012232, intron 1 of 1)	2953	NM_012232	CAVIN1	protein-coding
ZBTB48_ChIPseq_peak_96546	90890691	90890696	6.941	Intergenic	-67525	NR_039827	MIR4679-2	ncRNA
ZBTB48_ChIPseq_peak_485303	29417777	29417782	6.941	Intergenic	-7153	NM_030883	OR2H1	protein-coding
ZBTB48_ChIPseq_peak_81662	29120833	29120838	6.941	Intergenic	-14502	NM_001278522	C10orf126	protein-coding
ZBTB48_ChIPseq_peak_586844	53237824	53237829	6.941	intron (NR_148674, intron 11 of 25)	-9699	NR_106954	MIR6894	ncRNA
ZBTB48_ChIPseq_peak_352072	25566843	25566848	6.941	promoter-TSS (NM_001318226)	-678	NM_025176	NINL	protein-coding
ZBTB48_ChIPseq_peak_449100	56804970	56804975	6.941	Intergenic	-26336	NM_001017992	ACTBL2	protein-coding
ZBTB48_ChIPseq_peak_27846	44994098	44994103	6.941	intron (NM_001319957, intron 1 of 13)	-17065	NR_049849	MIR5584	ncRNA
ZBTB48_ChIPseq_peak_500482	105750411	105750416	6.941	intron (NM_002726, intron 10 of 14)	100586	NM_002726	PREP	protein-coding
ZBTB48_ChIPseq_peak_561310	22006103	22006108	6.941	exon (NM_004936, exon 2 of 2)	3207	NM_004936	CDKN2B	protein-coding
ZBTB48_ChIPseq_peak_604996g	153233119	153233124	6.941	intron (NM_005334, intron 1 of 25)	-1095	NR_046608	HCFC1-AS1	ncRNA
ZBTB48_ChIPseq_peak_597182	114423964	114423969	6.941	promoter-TSS (NM_001145346)	3	NM_152425	RBMXL3	protein-coding
ZBTB48_ChIPseq_peak_87487	63348788	63348793	6.941	Intergenic	-73929	NM_173554	CABCOCO1	protein-coding
ZBTB48_ChIPseq_peak_505322	135461989	135461994	6.941	Intergenic	-40462	NM_005375	MYB	protein-coding
ZBTB48_ChIPseq_peak_29055b	46985565	46985570	6.941	Intergenic	12899	NM_147192	DMBX1	protein-coding
ZBTB48_ChIPseq_peak_504799	132595952	132595957	6.941	Intergenic	126719	NM_015529	MOXD1	protein-coding
ZBTB48_ChIPseq_peak_553450	48451559	48451564	6.941	intron (NM_001352958, intron 10 of 21)	-115089	NM_001080394	SPIDR	protein-coding
ZBTB48_ChIPseq_peak_391423	37964199	37964204	6.941	exon (NM_152243, exon 3 of 3)	7730	NM_152243	CDC42EP1	protein-coding
ZBTB48_ChIPseq_peak_242413b	27737734	27737739	6.941	intron (NM_025142, intron 1 of 17)	19793	NM_020791	TAOK1	protein-coding
ZBTB48_ChIPseq_peak_241869b	27074016	27074021	6.941	intron (NM_004295, intron 1 of 6)	2995	NM_004295	TRAF4	protein-coding
ZBTB48_ChIPseq_peak_534561c	137693657	137693662	6.941	Intergenic	-6812	NM_194071	CREB3L2	protein-coding
ZBTB48_ChIPseq_peak_64339	225677484	225677489	6.93977	3' UTR (NM_018212, exon 14 of 14)	-60929	NM_002296	LBR	protein-coding
ZBTB48_ChIPseq_peak_10388a	16950075	16950080	6.93971	intron (NR_026752, intron 5 of 6)	7324	NR_026752	CROCCP2	pseudo
ZBTB48_ChIPseq_peak_304069c	30207563	30207568	6.93848	promoter-TSS (NM_001256047)	-869	NM_031448	C19orf12	protein-coding
ZBTB48_ChIPseq_peak_101515a	104189498	104189503	6.93495	intron (NM_024040, intron 1 of 8)	2923	NM_024040	CUEDC2	protein-coding
ZBTB48_ChIPseq_peak_234417	7394728	7394733	6.93495	intron (NM_000937, intron 1 of 28)	7032	NM_000937	POLR2A	protein-coding
ZBTB48_ChIPseq_peak_202792b	70894828	70894833	6.93495	Intergenic	-13056	NR_126481	SALRNA3	ncRNA
ZBTB48_ChIPseq_peak_463486	139585704	139585709	6.93495	intron (NM_032412, intron 2 of 2)	31053	NM_032412	CYSTM1	protein-coding
ZBTB48_ChIPseq_peak_588747a	64887860	64887865	6.93495	intron (NM_002444, intron 1 of 12)	351	NM_002444	MSN	protein-coding
ZBTB48_ChIPseq_peak_149950	101021150	101021155	6.93495	3' UTR (NM_001303130, exon 9 of 9)	33756	NM_174942	GAS2L3	protein-coding
ZBTB48_ChIPseq_peak_275016a	12501505	12501510	6.93495	intron (NM_020148, intron 6 of 15)	68734	NR_136514	LOC105371998	ncRNA
ZBTB48_ChIPseq_peak_456604b	111754859	111754864	6.93495	promoter-TSS (NR_027706)	152	NM_022140	EPB41L4A	protein-coding
ZBTB48_ChIPseq_peak_402996	11884007	11884012	6.93495	intron (NM_138807, intron 2 of 6)	4384	NM_138807	TAMM41	protein-coding
ZBTB48_ChIPseq_peak_447458c	43075426	43075431	6.93495	intron (NR_102752, intron 2 of 2)	-7887	NR_034085	LOC648987	ncRNA
ZBTB48_ChIPseq_peak_500594c	106442569	106442574	6.93495	Intergenic	-91624	NM_001198	PRDM1	protein-coding
ZBTB48_ChIPseq_peak_482810	18083020	18083025	6.93495	Intergenic	39829	NM_198586	NHLRC1	protein-coding
ZBTB48_ChIPseq_peak_424606	193691822	193691827	6.93495	intron (NR_033944, intron 1 of 2)	20203	NR_027764	DPPA2P3	pseudo
ZBTB48_ChIPseq_peak_6440	10337395	10337400	6.93495	intron (NM_015074, intron 11 of 46)	-21627	NR_125730	RNU6-2	snRNA
ZBTB48_ChIPseq_peak_91597	74867430	74867435	6.93495	Intergenic	-2701	NM_015901	NUDT13	protein-coding
ZBTB48_ChIPseq_peak_280757a	46137116	46137121	6.93495	intron (NM_001142397, intron 2 of 12)	-59853	NR_039897	MIR4743	ncRNA
ZBTB48_ChIPseq_peak_79517b	18953033	18953038	6.93495	intron (NM_178815, intron 1 of 5)	4771	NM_178815	ARL5B	protein-coding
ZBTB48_ChIPseq_peak_547481	22899846	22899851	6.93495	intron (NR_027140, intron 1 of 8)	-25894	NR_038873	LOC286059	pseudo
ZBTB48_ChIPseq_peak_6158	9980195	9980200	6.93495	Intergenic	-9881	NM_020248	CTNNBIP1	protein-coding
ZBTB48_ChIPseq_peak_532233	129473781	129473786	6.93495	3' UTR (NM_003344, exon 7 of 7)	-58929	NR_029615	MIR183	ncRNA
ZBTB48_ChIPseq_peak_370401b	27227370	27227375	6.93495	Intergenic	-119407	NM_001685	ATP5PF	protein-coding
ZBTB48_ChIPseq_peak_485998c	30807678	30807683	6.93495	non-coding (NR_134610, exon 3 of 3).6	8256	NR_134610	LINC02570	ncRNA
ZBTB48_ChIPseq_peak_145135	64647656	64647661	6.93495	Intergenic	-31582	NM_152440	C12orf66	protein-coding
ZBTB48_ChIPseq_peak_199912a	66387834	66387839	6.93495	intron (NM_032445, intron 4 of 22)	55265	NR_036196	MIR4311	ncRNA
ZBTB48_ChIPseq_peak_592619	78911895	78911900	6.93477	Intergenic	-288848	NM_004867	ITM2A	protein-coding
ZBTB48_ChIPseq_peak_312628a	41209431	41209436	6.93477	intron (NM_001142555, intron 8 of 13)	11578	NM_024876	COQ8B	protein-coding
ZBTB48_ChIPseq_peak_71987	241994020	241994025	6.93325	Intergenic	-17471	NM_003686	EXO1	protein-coding
ZBTB48_ChIPseq_peak_201974a	69749099	69749104	6.93325	Intergenic	3942	NM_001003	RPLP1	protein-coding
ZBTB48_ChIPseq_peak_68913	233553979	233553984	6.93325	Intergenic	90467	NM_032435	MAP3K21	protein-coding
ZBTB48_ChIPseq_peak_315021	44367819	44367824	6.93155	Intergenic	16467	NM_001033719	ZNF404	protein-coding
ZBTB48_ChIPseq_peak_311680a	39973044	39973049	6.93155	intron (NM_001001563, intron 2 of 10)	1994	NM_001001563	TIMM50	protein-coding
ZBTB48_ChIPseq_peak_70173	236017030	236017035	6.93078	promoter-TSS (NR_031718)	-672	NR_031718	MIR1537	ncRNA
ZBTB48_ChIPseq_peak_57482b	202927120	202927125	6.92987	promoter-TSS (NM_001290553)	-10	NM_015999	ADIPOR1	protein-coding
ZBTB48_ChIPseq_peak_96551c	90966637	90966642	6.92987	exon (NM_003956, exon 1 of 1)	432	NM_003956	CH25H	protein-coding
ZBTB48_ChIPseq_peak_200538b	67126100	67126105	6.92987	Intergenic	122751	NR_135687	LINC02206	ncRNA
ZBTB48_ChIPseq_peak_497903	84204972	84204977	6.92987	Intergenic	-17220	NM_153362	PRSS35	protein-coding
ZBTB48_ChIPseq_peak_310931b	39219713	39219718	6.92987	exon (NM_001322033, exon 20 of 21)	15399	NM_144691	CAPN12	protein-coding
ZBTB48_ChIPseq_peak_27666a	44678140	44678145	6.92987	promoter-TSS (NM_001034024)	-983	NM_019100	DMAP1	protein-coding
ZBTB48_ChIPseq_peak_34378c	64260151	64260156	6.92987	intron (NM_001083592, intron 1 of 6)	20463	NM_005012	ROR1	protein-coding
ZBTB48_ChIPseq_peak_373607b	37577460	37577465	6.92987	intron (NM_005128, intron 4 of 36)	40623	NM_005128	DOP1B	protein-coding
ZBTB48_ChIPseq_peak_458555b	126139293	126139298	6.92987	intron (NR_134488, intron 1 of 11)	26450	NM_005573	LMNB1	protein-coding
ZBTB48_ChIPseq_peak_33700	62141281	62141286	6.92987	Intergenic	21369	NR_073400	MGC34796	pseudo
ZBTB48_ChIPseq_peak_281785	48129290	48129295	6.92987	intron (NM_001292039, intron 1 of 4)	42808	NM_002747	MAPK4	protein-coding
ZBTB48_ChIPseq_peak_229638	822240	822245	6.9286	intron (NM_022463, intron 1 of 7)	9370	NR_135633	LOC101927727	ncRNA
ZBTB48_ChIPseq_peak_62639	220537887	220537892	6.9286	Intergenic	-92046	NM_012414	RAB3GAP2	protein-coding
ZBTB48_ChIPseq_peak_131557a	6382906	6382911	6.9286	Intergenic	-36694	NM_018173	PLEKHG6	protein-coding
ZBTB48_ChIPseq_peak_411750a	58023938	58023943	6.9286	intron (NM_001164317, intron 1 of 46)	29813	NM_001457	FLNB	protein-coding
ZBTB48_ChIPseq_peak_35614	72748089	72748094	6.9286	exon (NM_173808, exon 1 of 7)	186	NM_173808	NEGR1	protein-coding
ZBTB48_ChIPseq_peak_50231	164466522	164466527	6.9286	Intergenic	-62073	NM_002585	PBX1	protein-coding
ZBTB48_ChIPseq_peak_464932	144640485	144640490	6.9286	Intergenic	574445	NM_138492	PRELID2	protein-coding
ZBTB48_ChIPseq_peak_138295	47707591	47707596	6.9286	Intergenic	-6411	NR_135024	LOC105369747	ncRNA
ZBTB48_ChIPseq_peak_455667	100873489	100873494	6.9286	Intergenic	-634502	NM_005668	ST8SIA4	protein-coding
ZBTB48_ChIPseq_peak_489140	35672685	35672690	6.9286	intron (NM_001145775, intron 2 of 11)	-15968	NM_004117	FKBP5	protein-coding
ZBTB48_ChIPseq_peak_463550a	139719342	139719347	6.9286	intron (NM_001945, intron 3 of 5)	6844	NM_001945	HBEGF	protein-coding
ZBTB48_ChIPseq_peak_489477a	36291057	36291062	6.9286	intron (NM_001010903, intron 8 of 11)	13603	NM_001010903	BNIP5	protein-coding
ZBTB48_ChIPseq_peak_161423b	124997406	124997411	6.9286	intron (NM_001077261, intron 2 of 47)	54602	NM_006312	NCOR2	protein-coding
ZBTB48_ChIPseq_peak_142006b	53761854	53761859	6.9286	Intergenic	-12123	NM_003109	SP1	protein-coding
ZBTB48_ChIPseq_peak_553806	49275966	49275971	6.9286	Intergenic	-188159	NR_105002	LOC101929268	ncRNA
ZBTB48_ChIPseq_peak_62571	220257573	220257578	6.9286	intron (NM_001286150, intron 1 of 7)	5620	NM_006085	BPNT1	protein-coding
ZBTB48_ChIPseq_peak_216	1038406	1038411	6.9286	intron (NM_017891, intron 1 of 9)	13328	NM_017891	C1orf159	protein-coding
ZBTB48_ChIPseq_peak_547771	23371248	23371253	6.9286	Intergenic	-15058	NM_016612	SLC25A37	protein-coding
ZBTB48_ChIPseq_peak_237731b	16246770	16246775	6.9286	intron (NM_181716, intron 4 of 4)	10040	NM_181716	CENPV	protein-coding
ZBTB48_ChIPseq_peak_508936	152432602	152432607	6.9286	intron (NM_001328100, intron 6 of 6)	-37158	NR_036121	MIR3163	ncRNA
ZBTB48_ChIPseq_peak_132971	9223635	9223640	6.9286	intron (NM_000014, intron 31 of 35)	5864	NR_026971	A2M-AS1	ncRNA
ZBTB48_ChIPseq_peak_393058	39734539	39734544	6.9286	Intergenic	-11413	NM_004711	SYNGR1	protein-coding
ZBTB48_ChIPseq_peak_557365d	124287979	124287984	6.9286	promoter-TSS (NR_037873)	-200	NM_007222	ZHX1	protein-coding
ZBTB48_ChIPseq_peak_467535	154074659	154074664	6.9286	Intergenic	9325	NR_031638	MIR1303	ncRNA
ZBTB48_ChIPseq_peak_313834	42653065	42653070	6.9286	Intergenic	-15402	NR_036208	MIR4323	ncRNA
ZBTB48_ChIPseq_peak_210358	89582087	89582092	6.9286	Intergenic	-49292	NM_007011	ABHD2	protein-coding
ZBTB48_ChIPseq_peak_213475a	99677397	99677402	6.9286	non-coding (NR_109947, exon 13 of 13)	32113	NM_015286	SYNM	protein-coding
ZBTB48_ChIPseq_peak_136830a	32779914	32779919	6.9286	intron (NM_001330373, intron 13 of 15)	-52218	NM_005690	DNM1L	protein-coding
ZBTB48_ChIPseq_peak_471344	172069066	172069071	6.9286	intron (NM_001308177, intron 1 of 3)	799	NM_001142651	NEURL1B	protein-coding
ZBTB48_ChIPseq_peak_28755	46630151	46630156	6.9286	intron (NM_001303427, intron 1 of 9)	10420	NM_003629	PIK3R3	protein-coding
ZBTB48_ChIPseq_peak_253693	46901656	46901661	6.9286	Intergenic	-6692	NM_005831	CALCOCO2	protein-coding
ZBTB48_ChIPseq_peak_66171d	228408204	228408209	6.9286	intron (NM_001271223, intron 9 of 115)	-6841	NM_001025495	OBSCN-AS1	ncRNA
ZBTB48_ChIPseq_peak_531222	127761868	127761873	6.9286	Intergenic	39957	NR_030324	MIR593	ncRNA
ZBTB48_ChIPseq_peak_496919a	74363551	74363556	6.9286	exon (NM_012434, exon 1 of 11)	184	NM_012434	SLC17A5	protein-coding
ZBTB48_ChIPseq_peak_206341	77371383	77371388	6.9286	Intergenic	-7815	NM_005724	TSPAN3	protein-coding
ZBTB48_ChIPseq_peak_82032b	30050185	30050190	6.9286	Intergenic	-24257	NM_003174	SVIL	protein-coding
ZBTB48_ChIPseq_peak_442880	15390049	15390054	6.9286	Intergenic	-110254	NM_012304	FBXL7	protein-coding
ZBTB48_ChIPseq_peak_464762	142589407	142589412	6.9286	intron (NM_015071, intron 21 of 22)	17344	NR_046816	ARHGAP26-IT1	ncRNA
ZBTB48_ChIPseq_peak_234940b	7969690	7969695	6.9286	Intergenic	21329	NM_001139	ALOX12B	protein-coding
ZBTB48_ChIPseq_peak_583799	40627784	40627789	6.9286	Intergenic	-32982	NM_004229	MED14	protein-coding
ZBTB48_ChIPseq_peak_538685	151336244	151336249	6.9286	intron (NM_001040633, intron 4 of 15)	-6542	NM_016203	PRKAG2	protein-coding
ZBTB48_ChIPseq_peak_464163b	141267389	141267394	6.9286	Intergenic	8869	NR_033244	LOC729080	pseudo
ZBTB48_ChIPseq_peak_256942	56136732	56136737	6.9286	Intergenic	23831	NR_110809	LOC101927666	ncRNA
ZBTB48_ChIPseq_peak_69745a	235305155	235305160	6.92692	intron (NM_015014, intron 6 of 10)	-12901	NM_014765	TOMM20	protein-coding
ZBTB48_ChIPseq_peak_450434	67283630	67283635	6.92692	Intergenic	194591	NR_130779	LOC101928858	ncRNA
ZBTB48_ChIPseq_peak_591090	71492651	71492656	6.92689	intron (NM_001007, intron 6 of 6)	4488	NM_001007	RPS4X	protein-coding
ZBTB48_ChIPseq_peak_69827b	235447481	235447486	6.92689	intron (NM_001206794, intron 2 of 23)	43319	NM_016374	ARID4B	protein-coding
ZBTB48_ChIPseq_peak_590146b	69807638	69807643	6.92497	intron (NM_001003811, intron 26 of 30)	-131796	NR_046586	DLG3-AS1	ncRNA
ZBTB48_ChIPseq_peak_66968b	229543706	229543711	6.92497	Intergenic	26135	NM_001100	ACTA1	protein-coding
ZBTB48_ChIPseq_peak_201750	69308087	69308092	6.92497	intron (NM_001184779, intron 1 of 15)	1055	NM_024505	NOX5	protein-coding
ZBTB48_ChIPseq_peak_591299a	72654147	72654152	6.92497	Intergenic	-12941	NM_005193	CDX4	protein-coding
ZBTB48_ChIPseq_peak_442540a	14427757	14427762	6.92497	intron (NM_007118, intron 34 of 56)	-36333	NR_145815	SNORD170	snoRNA
ZBTB48_ChIPseq_peak_246094	36306334	36306339	6.92497	Intergenic	22317	NM_001291466	TBC1D3E	protein-coding
ZBTB48_ChIPseq_peak_96177	88707814	88707819	6.92168	intron (NM_024756, intron 1 of 6)	-7742	NM_003087	SNCG	protein-coding
ZBTB48_ChIPseq_peak_201607	69017586	69017591	6.92168	intron (NM_001324014, intron 12 of 12)	76676	NR_036197	MIR4312	ncRNA
ZBTB48_ChIPseq_peak_438834	1407594	1407599	6.92168	intron (NM_001044, intron 11 of 14)	-27408	NR_125810	LINC01511	ncRNA
ZBTB48_ChIPseq_peak_275887	19014300	19014305	6.92168	intron (NM_001142966, intron 7 of 32)	166391	NM_052911	ESCO1	protein-coding
ZBTB48_ChIPseq_peak_316870	46784491	46784496	6.92168	Intergenic	-15810	NM_022462	HIF3A	protein-coding
ZBTB48_ChIPseq_peak_450729	68442213	68442218	6.92168	Intergenic	-14420	NR_145732	SNORA50D	snoRNA
ZBTB48_ChIPseq_peak_18464	28190900	28190905	6.92168	Intergenic	-8152	NM_004848	THEMIS2	protein-coding
ZBTB48_ChIPseq_peak_241871c	27076556	27076561	6.92168	exon (NM_004295, exon 7 of 7)	5535	NM_004295	TRAF4	protein-coding
ZBTB48_ChIPseq_peak_349243	5770098	5770103	6.92168	intron (NM_001303478, intron 3 of 3)	39067	NM_152504	SHLD1	protein-coding
ZBTB48_ChIPseq_peak_204185	74131256	74131261	6.92168	Intergenic	-34669	NM_153356	TBC1D21	protein-coding
ZBTB48_ChIPseq_peak_53342	179811187	179811192	6.92168	3' UTR (NM_145034, exon 6 of 6)	26786	NM_022347	TOR1AIP2	protein-coding
ZBTB48_ChIPseq_peak_166681	37134385	37134390	6.92168	Intergenic	-113662	NM_203451	SERTM1	protein-coding
ZBTB48_ChIPseq_peak_263852b	72449350	72449355	6.92168	Intergenic	-13160	NM_007261	CD300A	protein-coding
ZBTB48_ChIPseq_peak_370409a	27247600	27247605	6.92168	Intergenic	-139637	NM_001685	ATP5PF	protein-coding
ZBTB48_ChIPseq_peak_205054c	75097768	75097773	6.92168	Intergenic	-7424	NM_021819	LMAN1L	protein-coding
ZBTB48_ChIPseq_peak_318324	48364991	48364996	6.92168	Intergenic	24661	NM_003167	SULT2A1	protein-coding
ZBTB48_ChIPseq_peak_29802a	48458095	48458100	6.92168	intron (NM_001194986, intron 2 of 6)	4465	NM_001194986	TRABD2B	protein-coding
ZBTB48_ChIPseq_peak_211322	90931578	90931583	6.92168	exon (NM_003870, exon 1 of 38)	107	NM_003870	IQGAP1	protein-coding
ZBTB48_ChIPseq_peak_164184	133705143	133705148	6.92168	intron (NM_001277291, intron 1 of 1)	1914	NM_001277291	ZNF891	protein-coding
ZBTB48_ChIPseq_peak_458440b	125958025	125958030	6.92168	intron (NM_032177, intron 4 of 4)	-9379	NM_207408	TEX43	protein-coding
ZBTB48_ChIPseq_peak_58637	204696678	204696683	6.92168	Intergenic	-42083	NM_006338	LRRN2	protein-coding
ZBTB48_ChIPseq_peak_419935	171431101	171431106	6.92168	intron (NM_002662, intron 9 of 26)	97181	NM_002662	PLD1	protein-coding
ZBTB48_ChIPseq_peak_387214b	29715403	29715408	6.92168	Intergenic	-3660	NM_006477	RASL10A	protein-coding
ZBTB48_ChIPseq_peak_328491	38152904	38152909	6.92168	intron (NM_001322211, intron 1 of 10)	232	NM_144713	RMDN2	protein-coding
ZBTB48_ChIPseq_peak_53515	180202163	180202168	6.92168	intron (NM_033343, intron 1 of 5)	2732	NM_033343	LHX4	protein-coding
ZBTB48_ChIPseq_peak_117071	46410802	46410807	6.92168	Intergenic	-2646	NM_000741	CHRM4	protein-coding
ZBTB48_ChIPseq_peak_525400b	98997027	98997032	6.92168	intron (NM_014891, intron 4 of 5)	9276	NM_014891	PDAP1	protein-coding
ZBTB48_ChIPseq_peak_51335	168763536	168763541	6.92168	Intergenic	7359	NR_024160	LINC00626	ncRNA
ZBTB48_ChIPseq_peak_481178	13846932	13846937	6.92168	Intergenic	-32142	NM_022102	MCUR1	protein-coding
ZBTB48_ChIPseq_peak_552198	41427286	41427291	6.92168	intron (NR_125824, intron 1 of 2)	-8419	NM_178819	GPAT4	protein-coding
ZBTB48_ChIPseq_peak_477467	3648779	3648784	6.92168	Intergenic	103465	NM_183373	PXDC1	protein-coding
ZBTB48_ChIPseq_peak_31994b	54737656	54737661	6.92168	intron (NM_145716, intron 5 of 17)	35542	NM_001034847	SSBP3-AS1	ncRNA
ZBTB48_ChIPseq_peak_279919a	43905445	43905450	6.92168	Intergenic	-8740	NM_152470	RNF165	protein-coding
ZBTB48_ChIPseq_peak_313201a	41866536	41866541	6.92168	intron (NM_030578, intron 2 of 3)	-3333	NM_001042595	TMEM91	protein-coding
ZBTB48_ChIPseq_peak_492006	41734679	41734684	6.92168	Intergenic	12962	NM_006653	FRS3	protein-coding
ZBTB48_ChIPseq_peak_472703b	174905324	174905329	6.92168	promoter-TSS (NM_001322981)	-175	NM_022754	SFXN1	protein-coding
ZBTB48_ChIPseq_peak_364870	55500409	55500414	6.92168	Intergenic	-288341	NR_110631	BMP7-AS1	ncRNA
ZBTB48_ChIPseq_peak_489202	35743950	35743955	6.92168	promoter-TSS (NM_207409)	-419	NM_207409	CLPSL2	protein-coding
ZBTB48_ChIPseq_peak_82964	33275674	33275679	6.92168	Intergenic	-28383	NM_002211	ITGB1	protein-coding
ZBTB48_ChIPseq_peak_586843	53236920	53236925	6.92168	intron (NR_148674, intron 11 of 25)	-8795	NR_106954	MIR6894	ncRNA
ZBTB48_ChIPseq_peak_149502	98849634	98849639	6.92168	non-coding (NR_033801, exon 1 of 1)	1287	NR_033801	SLC9A7P1	pseudo
ZBTB48_ChIPseq_peak_143066d	56223573	56223578	6.92168	promoter-TSS (NM_032364)	-155	NM_032364	DNAJC14	protein-coding
ZBTB48_ChIPseq_peak_382106	20007931	20007936	6.92168	promoter-TSS (NM_001322173)	-659	NM_152906	TANGO2	protein-coding
ZBTB48_ChIPseq_peak_91935a	75608586	75608591	6.92168	intron (NM_172169, intron 7 of 20)	25761	NM_001222	CAMK2G	protein-coding
ZBTB48_ChIPseq_peak_273660	8619509	8619514	6.92168	intron (NM_001025300, intron 1 of 5)	10068	NM_001025300	RAB12	protein-coding
ZBTB48_ChIPseq_peak_297157b	12978458	12978463	6.92168	exon (NM_014975, exon 19 of 26)	13875	NM_001375	DNASE2	protein-coding
ZBTB48_ChIPseq_peak_94875a	82224928	82224933	6.92168	intron (NM_001351268, intron 2 of 9)	-3089	NM_030927	TSPAN14	protein-coding
ZBTB48_ChIPseq_peak_490349	37499665	37499670	6.92168	intron (NR_126057, intron 1 of 3)	23531	NR_039669	MIR4462	ncRNA
ZBTB48_ChIPseq_peak_379906a	47623314	47623319	6.92168	intron (NM_001001438, intron 17 of 22)	-9243	NR_145780	SNORD159	snoRNA
ZBTB48_ChIPseq_peak_176110b	111521937	111521942	6.92168	non-coding (NR_027701, exon 1 of 1)	716	NM_178514	LINC00346	ncRNA
ZBTB48_ChIPseq_peak_513435b	168559415	168559420	6.92168	Intergenic	67780	NR_134590	LOC105378137	ncRNA
ZBTB48_ChIPseq_peak_585391a	47168348	47168353	6.92168	Intergenic	-61649	NM_003446	ZNF157	protein-coding
ZBTB48_ChIPseq_peak_577894	140147878	140147883	6.92168	promoter-TSS (NR_038389)	69	NR_038389	STPG3-AS1	ncRNA
ZBTB48_ChIPseq_peak_251508	43222371	43222376	6.92168	TTS (NM_001135706)	-2311	NM_006460	HEXIM1	protein-coding
ZBTB48_ChIPseq_peak_502906	115003883	115003888	6.92168	Intergenic	-619844	NM_153612	HS3ST5	protein-coding
ZBTB48_ChIPseq_peak_239596a	18966910	18966915	6.92168	Intergenic	-16547	NM_006613	GRAP	protein-coding
ZBTB48_ChIPseq_peak_104307a	115438999	115439004	6.92168	promoter-TSS (NM_033338)	80	NM_001227	CASP7	protein-coding
ZBTB48_ChIPseq_peak_29837	48519313	48519318	6.92168	Intergenic	-56753	NM_001194986	TRABD2B	protein-coding
ZBTB48_ChIPseq_peak_387466	30056186	30056191	6.92168	intron (NM_181828, intron 6 of 15)	56643	NM_000268	NF2	protein-coding
ZBTB48_ChIPseq_peak_280184	44576425	44576430	6.92168	intron (NM_001353905, intron 4 of 15)	-14439	NM_016427	ELOA2	protein-coding
ZBTB48_ChIPseq_peak_149678	99241525	99241530	6.92168	intron (NM_001352187, intron 17 of 25)	47147	NM_020140	ANKS1B	protein-coding
ZBTB48_ChIPseq_peak_402209	10398391	10398396	6.92168	intron (NM_001001331, intron 14 of 22)	26480	NR_036084	MIR378B	ncRNA
ZBTB48_ChIPseq_peak_88622	70476956	70476961	6.92168	Intergenic	-3943	NM_018237	CCAR1	protein-coding
ZBTB48_ChIPseq_peak_21099b	32331216	32331221	6.92168	Intergenic	-49566	NM_144569	SPOCD1	protein-coding
ZBTB48_ChIPseq_peak_247360b	37801219	37801224	6.92168	intron (NM_006804, intron 1 of 14)	7888	NM_006804	STARD3	protein-coding
ZBTB48_ChIPseq_peak_263069	71469272	71469277	6.92168	intron (NM_001144952, intron 2 of 44)	-40548	NR_135635	LOC101928251	ncRNA
ZBTB48_ChIPseq_peak_385990	27074449	27074454	6.92168	intron (NR_110543, intron 1 of 5)	5645	NR_110543	MIATNB	ncRNA
ZBTB48_ChIPseq_peak_12429	19718366	19718371	6.92168	intron (NM_001206541, intron 3 of 8)	79628	NM_017765	SLC66A1	protein-coding
ZBTB48_ChIPseq_peak_508667	151518334	151518339	6.92168	non-coding (NR_125868, exon 3 of 3)	31256	NR_125868	LOC102723831	ncRNA
ZBTB48_ChIPseq_peak_17130	26582183	26582188	6.92168	exon (NM_022778, exon 4 of 14)	-13589	NM_022778	CEP85	protein-coding
ZBTB48_ChIPseq_peak_193330c	105259858	105259863	6.92168	promoter-TSS (NM_005163)	78	NM_005163	AKT1	protein-coding
ZBTB48_ChIPseq_peak_145813	68013121	68013126	6.92168	Intergenic	-29389	NM_003583	DYRK2	protein-coding
ZBTB48_ChIPseq_peak_451310	71920924	71920929	6.92168	intron (NR_105007, intron 1 of 2)	35570	NR_105007	LINC02056	ncRNA
ZBTB48_ChIPseq_peak_401745	9790208	9790213	6.92168	TTS (NM_001319050)	-1418	NM_002542	OGG1	protein-coding
ZBTB48_ChIPseq_peak_59678	206863733	206863738	6.92168	intron (NM_032960, intron 1 of 9)	5370	NM_004759	MAPKAPK2	protein-coding
ZBTB48_ChIPseq_peak_575289	137117240	137117245	6.92168	Intergenic	70001	NR_146518	LINC02247	ncRNA
ZBTB48_ChIPseq_peak_501142b	108034022	108034027	6.92168	intron (NM_198081, intron 6 of 7)	19576	NM_198081	SCML4	protein-coding
ZBTB48_ChIPseq_peak_166639	36819509	36819514	6.92168	intron (NM_001144985, intron 6 of 6)	-30759	NM_017826	SOHLH2	protein-coding
ZBTB48_ChIPseq_peak_96901	93475919	93475924	6.92168	Intergenic	82032	NR_108070	TNKS2-AS1	ncRNA
ZBTB48_ChIPseq_peak_220723	30443705	30443710	6.92168	Intergenic	-2334	NM_024096	DCTPP1	protein-coding
ZBTB48_ChIPseq_peak_506969	144545614	144545619	6.92168	Intergenic	-67257	NM_007124	UTRN	protein-coding
ZBTB48_ChIPseq_peak_144035	57630149	57630154	6.92168	intron (NM_020142, intron 3 of 4)	4324	NM_020142	NDUFA4L2	protein-coding
ZBTB48_ChIPseq_peak_281475a	47293732	47293737	6.92168	Intergenic	46517	NM_006111	ACAA2	protein-coding
ZBTB48_ChIPseq_peak_425482	195095594	195095599	6.92168	intron (NM_012287, intron 4 of 22)	68221	NM_012287	ACAP2	protein-coding
ZBTB48_ChIPseq_peak_213416c	99601627	99601632	6.92168	Intergenic	-43657	NM_015286	SYNM	protein-coding
ZBTB48_ChIPseq_peak_135121	25106607	25106612	6.92168	Intergenic	-4216	NM_005504	BCAT1	protein-coding
ZBTB48_ChIPseq_peak_49702	161294087	161294092	6.92168	intron (NM_001035512, intron 2 of 4)	9923	NM_003001	SDHC	protein-coding
ZBTB48_ChIPseq_peak_432324	78978722	78978727	6.92168	promoter-TSS (NM_001166133)	0	NM_020875	FRAS1	protein-coding
ZBTB48_ChIPseq_peak_101344	103938006	103938011	6.92168	Intergenic	26075	NM_004741	NOLC1	protein-coding
ZBTB48_ChIPseq_peak_505506	136655634	136655639	6.92168	Intergenic	-44647	NM_014739	BCLAF1	protein-coding
ZBTB48_ChIPseq_peak_263602f	72208349	72208354	6.92168	intron (NR_026914, intron 1 of 1)	1109	NM_032915	MGC16275	ncRNA
ZBTB48_ChIPseq_peak_373943	37987494	37987499	6.92168	Intergenic	-38629	NM_012130	CLDN14	protein-coding
ZBTB48_ChIPseq_peak_397773	45899401	45899406	6.92168	intron (NM_006487, intron 1 of 14)	684	NM_001996	FBLN1	protein-coding
ZBTB48_ChIPseq_peak_349961	18581889	18581894	6.92168	intron (NM_080820, intron 3 of 5)	13354	NM_080820	DTD1	protein-coding
ZBTB48_ChIPseq_peak_382440b	20747857	20747862	6.92168	promoter-TSS (NM_001256525)	-546	NM_003426	ZNF74	protein-coding
ZBTB48_ChIPseq_peak_507688	149503940	149503945	6.92168	Intergenic	-35118	NM_015093	TAB2	protein-coding
ZBTB48_ChIPseq_peak_394386	41717477	41717482	6.92168	intron (NM_017590, intron 2 of 22)	-19262	NM_002883	RANGAP1	protein-coding
ZBTB48_ChIPseq_peak_17871	27443920	27443925	6.92168	intron (NM_003047, intron 1 of 11)	37699	NM_003047	SLC9A1	protein-coding
ZBTB48_ChIPseq_peak_527937	102053214	102053219	6.92168	intron (NR_038967, intron 8 of 8)	-6914	NR_031669	MIR548O	ncRNA
ZBTB48_ChIPseq_peak_161431	125004456	125004461	6.92168	intron (NM_001077261, intron 2 of 47)	47552	NM_006312	NCOR2	protein-coding
ZBTB48_ChIPseq_peak_603687a	149933868	149933873	6.92168	TTS (NM_001306144)	53643	NM_003828	MTMR1	protein-coding
ZBTB48_ChIPseq_peak_438574	1132058	1132063	6.92168	Intergenic	-19888	NM_006598	SLC12A7	protein-coding
ZBTB48_ChIPseq_peak_88350	69999463	69999468	6.92168	Intergenic	-7595	NM_145178	ATOH7	protein-coding
ZBTB48_ChIPseq_peak_10122b	16564946	16564951	6.92168	Intergenic	-1289	NM_030907	CPLANE2	protein-coding
ZBTB48_ChIPseq_peak_479651	8842140	8842145	6.92168	Intergenic	189700	NR_004855	HULC	ncRNA
ZBTB48_ChIPseq_peak_186658	93341841	93341846	6.92168	Intergenic	31984	NR_135253	LINC02287	ncRNA
ZBTB48_ChIPseq_peak_168040a	44817156	44817161	6.92168	Intergenic	-46822	NR_107046	MIR8079	ncRNA
ZBTB48_ChIPseq_peak_361424	47348345	47348350	6.92168	intron (NM_020820, intron 4 of 39)	96073	NM_020820	PREX1	protein-coding
ZBTB48_ChIPseq_peak_529113	106282657	106282662	6.92168	Intergenic	18975	NM_175884	CCDC71L	protein-coding
ZBTB48_ChIPseq_peak_403584	13007013	13007018	6.92168	intron (NM_001134382, intron 1 of 14)	2183	NM_014869	IQSEC1	protein-coding
ZBTB48_ChIPseq_peak_507776b	149789361	149789366	6.92168	intron (NM_207360, intron 2 of 5)	16785	NM_207360	ZC3H12D	protein-coding
ZBTB48_ChIPseq_peak_548739	27365736	27365741	6.92168	intron (NM_001256484, intron 5 of 18)	17053	NM_001979	EPHX2	protein-coding
ZBTB48_ChIPseq_peak_100521	102695824	102695829	6.92168	intron (NM_001136123, intron 9 of 18)	23500	NM_018121	SLF2	protein-coding
ZBTB48_ChIPseq_peak_510837b	159139991	159139996	6.92168	intron (NM_001242394, intron 10 of 17)	45792	NR_037482	MIR3918	ncRNA
ZBTB48_ChIPseq_peak_300091b	16694964	16694969	6.92168	intron (NM_004831, intron 1 of 2)	-11773	NM_024881	SLC35E1	protein-coding
ZBTB48_ChIPseq_peak_311899	40364330	40364335	6.92168	exon (NM_003890, exon 31 of 36)	-27278	NM_001436	FBL	protein-coding
ZBTB48_ChIPseq_peak_207286	78981293	78981298	6.92168	Intergenic	-47708	NM_000750	CHRNB4	protein-coding
ZBTB48_ChIPseq_peak_109822	129201005	129201010	6.92168	intron (NM_001380, intron 38 of 51)	-146606	NM_001030013	NPS	protein-coding
ZBTB48_ChIPseq_peak_185740	91648146	91648151	6.92168	intron (NM_001102369, intron 10 of 14)	55378	NR_003709	SNORA11B	snoRNA
ZBTB48_ChIPseq_peak_508442a	151118518	151118523	6.92168	intron (NM_001029884, intron 6 of 16)	-68295	NM_015440	MTHFD1L	protein-coding
ZBTB48_ChIPseq_peak_529828	112195582	112195587	6.92168	Intergenic	-62536	NR_110159	LOC100996249	ncRNA
ZBTB48_ChIPseq_peak_457156	115319789	115319794	6.92168	intron (NM_173800, intron 2 of 19)	21640	NM_173800	LVRN	protein-coding
ZBTB48_ChIPseq_peak_300909	17529363	17529368	6.92168	intron (NM_001304547, intron 2 of 9)	-1291	NM_138401	MVB12A	protein-coding
ZBTB48_ChIPseq_peak_6599b	10555327	10555332	6.92168	intron (NM_004565, intron 1 of 8)	20326	NM_004565	PEX14	protein-coding
ZBTB48_ChIPseq_peak_265986	74720773	74720778	6.92168	intron (NM_001081461, intron 2 of 6)	2106	NM_015167	JMJD6	protein-coding
ZBTB48_ChIPseq_peak_583645	40273087	40273092	6.92168	Intergenic	150919	NR_110386	LOC101927476	ncRNA
ZBTB48_ChIPseq_peak_26017	41441344	41441349	6.92168	Intergenic	-3625	NM_001905	CTPS1	protein-coding
ZBTB48_ChIPseq_peak_430033	30753870	30753875	6.92168	intron (NM_001173523, intron 1 of 2)	31835	NM_002589	PCDH7	protein-coding
ZBTB48_ChIPseq_peak_533712	133277658	133277663	6.92168	intron (NM_021807, intron 9 of 17)	231981	NR_120513	LOC101928861	ncRNA
ZBTB48_ChIPseq_peak_71336	239569338	239569343	6.92168	intron (NM_001347716, intron 1 of 7)	19110	NM_000740	CHRM3	protein-coding
ZBTB48_ChIPseq_peak_564592	89696602	89696607	6.92168	Intergenic	3536	NR_036691	LOC494127	pseudo
ZBTB48_ChIPseq_peak_470449b	170323893	170323898	6.92168	intron (NM_022897, intron 5 of 27)	35009	NM_022897	RANBP17	protein-coding
ZBTB48_ChIPseq_peak_316747	46534687	46534692	6.92168	Intergenic	-8133	NM_005091	PGLYRP1	protein-coding
ZBTB48_ChIPseq_peak_298676a	14621010	14621015	6.92168	Intergenic	7662	NM_006145	DNAJB1	protein-coding
ZBTB48_ChIPseq_peak_129333	1747392	1747397	6.92168	intron (NM_032642, intron 3 of 4)	8982	NM_030775	WNT5B	protein-coding
ZBTB48_ChIPseq_peak_192649	104337062	104337067	6.92168	Intergenic	23006	NR_038436	LINC00637	ncRNA
ZBTB48_ChIPseq_peak_358169	40333547	40333552	6.92168	Intergenic	-86416	NM_032221	CHD6	protein-coding
ZBTB48_ChIPseq_peak_401465	9210075	9210080	6.92168	intron (NM_001033117, intron 1 of 21)	-24100	NR_121663	SRGAP3-AS2	ncRNA
ZBTB48_ChIPseq_peak_528876	105490756	105490761	6.92168	intron (NM_152749, intron 2 of 3)	26273	NM_020725	ATXN7L1	protein-coding
ZBTB48_ChIPseq_peak_372936	35721610	35721615	6.92168	Intergenic	-14711	NM_172201	KCNE2	protein-coding
ZBTB48_ChIPseq_peak_492398	42275682	42275687	6.92168	intron (NM_033502, intron 3 of 17)	-90051	NM_018141	MRPS10	protein-coding
ZBTB48_ChIPseq_peak_29555	48082722	48082727	6.92168	Intergenic	-179735	NR_126355	LINC01389	ncRNA
ZBTB48_ChIPseq_peak_410034	50337202	50337207	6.92168	promoter-TSS (NM_012191)	-305	NM_003549	HYAL3	protein-coding
ZBTB48_ChIPseq_peak_185873	91799183	91799188	6.92168	intron (NM_001080414, intron 10 of 29)	-78961	NM_003485	GPR68	protein-coding
ZBTB48_ChIPseq_peak_180047b	39644571	39644576	6.92168	exon (NM_002687, exon 1 of 9)	186	NM_002687	PNN	protein-coding
ZBTB48_ChIPseq_peak_472555	174249830	174249835	6.92168	Intergenic	71095	NR_039777	MIR4634	ncRNA
ZBTB48_ChIPseq_peak_136285	31508091	31508096	6.92168	Intergenic	14142	NR_146469	LINC02387	ncRNA
ZBTB48_ChIPseq_peak_65943b	228118307	228118312	6.92168	intron (NM_003395, intron 1 of 3)	11075	NR_049806	MIR5008	ncRNA
ZBTB48_ChIPseq_peak_484536	26587032	26587037	6.92168	Intergenic	-10137	NM_013375	ABT1	protein-coding
ZBTB48_ChIPseq_peak_313802	42620821	42620826	6.92168	intron (NM_001247994, intron 5 of 13)	15802	NM_002698	POU2F2	protein-coding
ZBTB48_ChIPseq_peak_361712	47830778	47830783	6.92168	intron (NM_001319135, intron 1 of 14)	-5052	NM_017895	DDX27	protein-coding
ZBTB48_ChIPseq_peak_220659c	30376894	30376899	6.92168	exon (NM_015527, exon 2 of 9)	4626	NM_015527	TBC1D10B	protein-coding
ZBTB48_ChIPseq_peak_408830	47700515	47700520	6.92168	intron (NM_003074, intron 21 of 27)	2667	NR_145791	SNORD146	snoRNA
ZBTB48_ChIPseq_peak_472754	174999018	174999023	6.92168	Intergenic	-86020	NM_022304	HRH2	protein-coding
ZBTB48_ChIPseq_peak_33405	60359763	60359768	6.92168	intron (NM_000775, intron 8 of 8)	32705	NM_000775	CYP2J2	protein-coding
ZBTB48_ChIPseq_peak_16578b	25894200	25894205	6.92168	3' UTR (NM_015627, exon 9 of 9)	24126	NM_015627	LDLRAP1	protein-coding
ZBTB48_ChIPseq_peak_173789	99083335	99083340	6.92168	exon (NM_001286839, exon 18 of 28)	91042	NM_003576	STK24	protein-coding
ZBTB48_ChIPseq_peak_148166	93308615	93308620	6.92168	intron (NM_003566, intron 1 of 28)	14490	NM_003566	EEA1	protein-coding
ZBTB48_ChIPseq_peak_437906	282647	282652	6.92168	intron (NM_001267557, intron 2 of 3)	10913	NM_013232	PDCD6	protein-coding
ZBTB48_ChIPseq_peak_136230	31393227	31393232	6.92168	Intergenic	-39060	NM_173498	OVOS2	pseudo
ZBTB48_ChIPseq_peak_150055	101795230	101795235	6.92168	intron (NM_001177, intron 3 of 5)	6366	NM_001177	ARL1	protein-coding
ZBTB48_ChIPseq_peak_604193	152028681	152028686	6.92168	intron (NM_015922, intron 4 of 7)	29172	NM_015922	NSDHL	protein-coding
ZBTB48_ChIPseq_peak_18209a	27864818	27864823	6.92168	intron (NM_001029882, intron 6 of 6)	-48122	NM_006990	WASF2	protein-coding
ZBTB48_ChIPseq_peak_148664	95017563	95017568	6.92168	intron (NM_020698, intron 1 of 3)	-7638	NM_020698	TMCC3	protein-coding
ZBTB48_ChIPseq_peak_30579	52256440	52256445	6.92168	intron (NM_001101662, intron 28 of 30)	45632	NR_031580	MIR761	ncRNA
ZBTB48_ChIPseq_peak_106428	121379226	121379231	6.92168	Intergenic	-22687	NM_003252	TIAL1	protein-coding
ZBTB48_ChIPseq_peak_242978b	29023026	29023031	6.92168	Intergenic	-13598	NR_024187	SUZ12P1	pseudo
ZBTB48_ChIPseq_peak_245495	35120459	35120464	6.92168	Intergenic	162436	NM_024864	MRM1	protein-coding
ZBTB48_ChIPseq_peak_374801	39989880	39989885	6.92168	intron (NR_111949, intron 1 of 4)	-33013	NM_004449	ERG	protein-coding
ZBTB48_ChIPseq_peak_316602b	46385686	46385691	6.92168	Intergenic	3740	NM_015649	IRF2BP1	protein-coding
ZBTB48_ChIPseq_peak_229990b	1162400	1162405	6.92168	Intergenic	-11456	NM_001164405	BHLHA9	protein-coding
ZBTB48_ChIPseq_peak_510993	159352543	159352548	6.92168	Intergenic	42926	NM_001195032	C6orf99	ncRNA
ZBTB48_ChIPseq_peak_246555	36871071	36871076	6.92168	intron (NM_005937, intron 8 of 19)	-4871	NR_039879	MIR4726	ncRNA
ZBTB48_ChIPseq_peak_516235b	5603119	5603124	6.92168	Intergenic	-29315	NM_003088	FSCN1	protein-coding
ZBTB48_ChIPseq_peak_30661a	52465271	52465276	6.92168	Intergenic	-8837	NM_002867	RAB3B	protein-coding
ZBTB48_ChIPseq_peak_43741	145524382	145524387	6.92168	promoter-TSS (NM_003637)	-507	NM_003637	ITGA10	protein-coding
ZBTB48_ChIPseq_peak_288654a	2384070	2384075	6.92168	Intergenic	-5697	NM_182973	TMPRSS9	protein-coding
ZBTB48_ChIPseq_peak_248926	40201126	40201131	6.92168	intron (NM_001358661, intron 1 of 2)	1489	NM_001358661	C17orf113	protein-coding
ZBTB48_ChIPseq_peak_176157	111656960	111656965	6.92168	Intergenic	38588	NR_126378	LINC00431	ncRNA
ZBTB48_ChIPseq_peak_904	1841061	1841066	6.92168	Intergenic	-5203	NM_138705	CALML6	protein-coding
ZBTB48_ChIPseq_peak_472995	175612849	175612854	6.92168	intron (NR_036494, intron 3 of 25)	13447	NR_036494	LOC643201	pseudo
ZBTB48_ChIPseq_peak_508858	151916787	151916792	6.92168	intron (NM_025059, intron 8 of 10)	-94842	NM_000125	ESR1	protein-coding
ZBTB48_ChIPseq_peak_463883	140801436	140801441	6.92168	exon (NM_032092, exon 1 of 4)	901	NM_018914	PCDHGA11	protein-coding
ZBTB48_ChIPseq_peak_85004b	44607900	44607905	6.92168	Intergenic	-180296	NM_001258000	C10orf142	protein-coding
ZBTB48_ChIPseq_peak_168826b	47044684	47044689	6.92168	Intergenic	-3775	NR_120426	LINC01198	ncRNA
ZBTB48_ChIPseq_peak_246512	36831363	36831368	6.92168	promoter-TSS (NM_001130677)	-178	NM_001130677	EPOP	protein-coding
ZBTB48_ChIPseq_peak_48028	156384420	156384425	6.92168	intron (NR_135268, intron 3 of 6)	5799	NR_029691	MIR9-1	ncRNA
ZBTB48_ChIPseq_peak_446038	35848588	35848593	6.92168	Intergenic	-8361	NM_002185	IL7R	protein-coding
ZBTB48_ChIPseq_peak_204282	74240392	74240397	6.92168	intron (NM_005576, intron 5 of 6)	-19805	NR_040066	LOXL1-AS1	ncRNA
ZBTB48_ChIPseq_peak_350103	18984846	18984851	6.92168	Intergenic	-174001
ZBTB48_ChIPseq_peak_42022a	114697037	114697042	6.92168	promoter-TSS (NM_001270805)	-567	NM_205848	SYT6	protein-coding
ZBTB48_ChIPseq_peak_251301	43029630	43029635	6.92168	Intergenic	-4553	NM_001080443	KIF18B	protein-coding
ZBTB48_ChIPseq_peak_435325b	142558473	142558478	6.92168	intron (NR_037840, intron 1 of 7)	726	NM_000585	IL15	protein-coding
ZBTB48_ChIPseq_peak_281814b	48181162	48181167	6.92168	intron (NM_001292039, intron 1 of 4)	94680	NM_002747	MAPK4	protein-coding
ZBTB48_ChIPseq_peak_220443	30044235	30044240	6.92168	intron (NM_001352173, intron 2 of 5)	-2051	NM_031478	TLCD3B	protein-coding
ZBTB48_ChIPseq_peak_367535	60621573	60621578	6.92168	intron (NM_003185, intron 1 of 14)	-18283	NR_130463	MIR3195	ncRNA
ZBTB48_ChIPseq_peak_470312	169982248	169982253	6.92168	intron (NM_014592, intron 1 of 7)	51210	NM_014592	KCNIP1	protein-coding
ZBTB48_ChIPseq_peak_348315c	3827065	3827070	6.92168	promoter-TSS (NR_037921)	-379	NM_020746	MAVS	protein-coding
ZBTB48_ChIPseq_peak_368912a	62156128	62156133	6.92168	Intergenic	4036	NM_024299	PPDPF	protein-coding
ZBTB48_ChIPseq_peak_568614b	126068446	126068451	6.92168	Intergenic	-37593	NM_018387	STRBP	protein-coding
ZBTB48_ChIPseq_peak_481584	14966201	14966206	6.92168	Intergenic	-280003	NM_004973	JARID2	protein-coding
ZBTB48_ChIPseq_peak_352454	30232662	30232667	6.92168	exon (NM_032609, exon 5 of 5)	6973	NM_032609	COX4I2	protein-coding
ZBTB48_ChIPseq_peak_94522b	81228063	81228068	6.92168	Intergenic	-22682	NM_153367	ZCCHC24	protein-coding
ZBTB48_ChIPseq_peak_34948	67338073	67338078	6.92168	intron (NM_024763, intron 5 of 16)	52495	NM_024763	WDR78	protein-coding
ZBTB48_ChIPseq_peak_260368	64237604	64237609	6.92168	Intergenic	-12050	NM_000042	APOH	protein-coding
ZBTB48_ChIPseq_peak_375263	40876370	40876375	6.92168	intron (NM_001350300, intron 6 of 6)	52592	NM_007341	SH3BGR	protein-coding
ZBTB48_ChIPseq_peak_80436	23642922	23642927	6.92168	Intergenic	-9150	NM_153714	C10orf67	protein-coding
ZBTB48_ChIPseq_peak_161463b	125030952	125030957	6.92168	intron (NM_001077261, intron 1 of 47)	21056	NM_006312	NCOR2	protein-coding
ZBTB48_ChIPseq_peak_488804	35209438	35209443	6.92168	intron (NM_152753, intron 11 of 21)	-18051	NM_003427	ZNF76	protein-coding
ZBTB48_ChIPseq_peak_160544	123867366	123867371	6.92168	Intergenic	-1295	NM_020382	KMT5A	protein-coding
ZBTB48_ChIPseq_peak_605051d	153284107	153284112	6.92168	exon (NM_001569, exon 5 of 14)	1233	NM_001569	IRAK1	protein-coding
ZBTB48_ChIPseq_peak_187414	94632173	94632178	6.92168	Intergenic	-8474	NM_020958	PPP4R4	protein-coding
ZBTB48_ChIPseq_peak_407260	37217188	37217193	6.92168	promoter-TSS (NM_001282691)	-484	NM_006309	LRRFIP2	protein-coding
ZBTB48_ChIPseq_peak_36683	84831884	84831889	6.92168	intron (NR_003927, intron 5 of 6)	18598	NR_003927	UOX	pseudo
ZBTB48_ChIPseq_peak_539387a	152433531	152433536	6.92168	Intergenic	-23301	NM_020445	ACTR3B	protein-coding
ZBTB48_ChIPseq_peak_30500b	52006447	52006452	6.92168	Intergenic	-21454	NM_001981	EPS15	protein-coding
ZBTB48_ChIPseq_peak_864a	1795461	1795466	6.92168	intron (NM_001282538, intron 1 of 9)	27093	NM_002074	GNB1	protein-coding
ZBTB48_ChIPseq_peak_61044b	211817038	211817043	6.92168	intron (NR_131925, intron 2 of 2)	3890	NR_131925	LINC01693	ncRNA
ZBTB48_ChIPseq_peak_359784	44601654	44601659	6.92168	promoter-TSS (NM_022095)	-823	NM_022095	ZNF335	protein-coding
ZBTB48_ChIPseq_peak_117884b	57434937	57434942	6.92168	promoter-TSS (NM_015457)	-535	NM_015457	ZDHHC5	protein-coding
ZBTB48_ChIPseq_peak_526065b	99980421	99980426	6.92168	intron (NM_178273, intron 2 of 4)	9355	NM_013439	PILRA	protein-coding
ZBTB48_ChIPseq_peak_500431	105544551	105544556	6.92168	TTS (NM_147147)	39668	NM_007073	BVES	protein-coding
ZBTB48_ChIPseq_peak_353972	32294842	32294847	6.92168	3' UTR (NM_007238, exon 4 of 4)	13292	NM_007238	PXMP4	protein-coding
ZBTB48_ChIPseq_peak_252304b	44311820	44311825	6.92168	Intergenic	-9082	NM_015443	KANSL1	protein-coding
ZBTB48_ChIPseq_peak_31057	53306134	53306139	6.92168	Intergenic	-2047	NM_001004339	ZYG11A	protein-coding
ZBTB48_ChIPseq_peak_81741b	29354335	29354340	6.92168	Intergenic	219000	NM_001278522	C10orf126	protein-coding
ZBTB48_ChIPseq_peak_586200	48957627	48957632	6.92168	intron (NM_007075, intron 1 of 11)	430	NM_007075	WDR45	protein-coding
ZBTB48_ChIPseq_peak_130466	3442952	3442957	6.92168	intron (NR_148995, intron 1 of 11)	32334	NR_148995	LOC100128253	ncRNA
ZBTB48_ChIPseq_peak_569042	127427399	127427404	6.92168	intron (NR_038975, intron 1 of 1)	6686	NR_038975	MIR181A2HG	ncRNA
ZBTB48_ChIPseq_peak_19174a	29094149	29094154	6.92168	intron (NM_001172828, intron 3 of 3)	30699	NM_016258	YTHDF2	protein-coding
ZBTB48_ChIPseq_peak_507219a	147178808	147178813	6.92168	intron (NR_034115, intron 8 of 10)	-53850	NR_003954	KATNBL1P6	pseudo
ZBTB48_ChIPseq_peak_475676a	179743199	179743204	6.92168	intron (NM_005110, intron 13 of 18)	-24130	NM_002752	MAPK9	protein-coding
ZBTB48_ChIPseq_peak_494613	47162205	47162210	6.92168	Intergenic	115476	NM_014452	TNFRSF21	protein-coding
ZBTB48_ChIPseq_peak_5417	9207056	9207061	6.92168	Intergenic	4778	NR_029610	MIR34A	ncRNA
ZBTB48_ChIPseq_peak_137222c	38902601	38902606	6.92168	Intergenic	192046	NM_001013620	ALG10B	protein-coding
ZBTB48_ChIPseq_peak_173096a	95989502	95989507	6.92168	Intergenic	-35804	NM_005845	ABCC4	protein-coding
ZBTB48_ChIPseq_peak_452795	78033423	78033428	6.92168	Intergenic	-88777	NM_005779	LHFPL2	protein-coding
ZBTB48_ChIPseq_peak_6789	10785173	10785178	6.92168	intron (NM_001079843, intron 2 of 20)	71558	NM_017766	CASZ1	protein-coding
ZBTB48_ChIPseq_peak_297242	13062866	13062871	6.92168	intron (NM_001270363, intron 7 of 7)	5200	NM_052850	GADD45GIP1	protein-coding
ZBTB48_ChIPseq_peak_371077	32371538	32371543	6.92168	Intergenic	39255	NM_001099219	KRTAP19-8	protein-coding
ZBTB48_ChIPseq_peak_230767	1966976	1966981	6.92168	intron (NM_001256828, intron 10 of 10)	7374	NM_006497	HIC1	protein-coding
ZBTB48_ChIPseq_peak_588278	62155659	62155664	6.92107	Intergenic	415557	NM_001012968	SPIN4	protein-coding
ZBTB48_ChIPseq_peak_66821	229329667	229329672	6.92107	Intergenic	-19121	NR_039659	MIR4454	ncRNA
ZBTB48_ChIPseq_peak_63666	224290394	224290399	6.92069	Intergenic	-11393	NM_015176	FBXO28	protein-coding
ZBTB48_ChIPseq_peak_68730	233034979	233034984	6.92069	Intergenic	-51296	NM_032324	NTPCR	protein-coding
ZBTB48_ChIPseq_peak_307496	34844038	34844043	6.92069	3' UTR (NM_014686, exon 14 of 14)	-11605	NM_000175	GPI	protein-coding
ZBTB48_ChIPseq_peak_437998b	405627	405632	6.92069	intron (NM_020731, intron 4 of 11)	37646	NM_138464	EXOC3-AS1	ncRNA
ZBTB48_ChIPseq_peak_305793	32860994	32860999	6.92057	intron (NM_001136156, intron 5 of 6)	24482	NM_014910	ZNF507	protein-coding
ZBTB48_ChIPseq_peak_68146	231497734	231497739	6.92016	Intergenic	24054	NM_032018	SPRTN	protein-coding
ZBTB48_ChIPseq_peak_68980	233768440	233768445	6.92001	intron (NM_002245, intron 1 of 2)	8544	NR_039625	MIR4427	ncRNA
ZBTB48_ChIPseq_peak_477800	4254204	4254209	6.92001	Intergenic	-63943	NR_125874	LOC102724096	ncRNA
ZBTB48_ChIPseq_peak_310633a	38927545	38927550	6.92001	intron (NM_000540, intron 1 of 105)	3207	NM_000540	RYR1	protein-coding
ZBTB48_ChIPseq_peak_456503b	110848232	110848237	6.92001	promoter-TSS (NR_131752)	61	NM_139164	STARD4	protein-coding
ZBTB48_ChIPseq_peak_69862	235504449	235504454	6.92001	intron (NM_001037277, intron 2 of 3)	12582	NM_004837	GGPS1	protein-coding
ZBTB48_ChIPseq_peak_303285	29054788	29054793	6.92001	intron (NR_110759, intron 5 of 9)	-42805	NR_135636	LOC102724908	ncRNA
ZBTB48_ChIPseq_peak_312707	41282112	41282117	6.92001	intron (NR_037775, intron 2 of 9)	672	NR_037775	MIA-RAB4B	ncRNA
ZBTB48_ChIPseq_peak_246129a	36402473	36402478	6.92001	intron (NR_036750, intron 1 of 11)	10781	NR_036750	LOC440434	pseudo
ZBTB48_ChIPseq_peak_264965b	73663386	73663391	6.92001	promoter-TSS (NM_004259)	-119	NM_004259	RECQL5	protein-coding
ZBTB48_ChIPseq_peak_103146b	111768696	111768701	6.92001	promoter-TSS (NR_038943)	-559	NR_038943	ADD3-AS1	ncRNA
ZBTB48_ChIPseq_peak_309678	37657277	37657282	6.92001	intron (NM_199126, intron 2 of 5)	6059	NM_152655	ZNF585A	protein-coding
ZBTB48_ChIPseq_peak_70826	237010304	237010309	6.91896	intron (NM_000254, intron 15 of 32)	51725	NM_000254	MTR	protein-coding
ZBTB48_ChIPseq_peak_71535	240330241	240330246	6.91896	intron (NM_001348094, intron 2 of 14)	75058	NM_020066	FMN2	protein-coding
ZBTB48_ChIPseq_peak_497406b	79643337	79643342	6.91896	TTS (NM_017934)	66078	NM_001010844	IRAK1BP1	protein-coding
ZBTB48_ChIPseq_peak_494961	52128106	52128111	6.91865	TTS (NM_001270472)	-18810	NM_052872	IL17F	protein-coding
ZBTB48_ChIPseq_peak_264347	73040614	73040619	6.91865	intron (NM_001003785, intron 1 of 4)	2458	NM_006356	ATP5PD	protein-coding
ZBTB48_ChIPseq_peak_575646	137533135	137533140	6.91865	promoter-TSS (NM_001278074)	-514	NM_000093	COL5A1	protein-coding
ZBTB48_ChIPseq_peak_253574a	46755658	46755663	6.91865	Intergenic	44222	NM_032391	PRAC1	protein-coding
ZBTB48_ChIPseq_peak_446066	36015818	36015823	6.91865	Intergenic	-14690	NM_152404	UGT3A1	protein-coding
ZBTB48_ChIPseq_peak_205389b	75429940	75429945	6.91865	Intergenic	-64279	NM_015492	C15orf39	protein-coding
ZBTB48_ChIPseq_peak_403064	12039782	12039787	6.91865	Intergenic	-6050	NM_003178	SYN2	protein-coding
ZBTB48_ChIPseq_peak_18836a	28698007	28698012	6.91865	intron (NM_001350161, intron 1 of 14)	1944	NM_023923	PHACTR4	protein-coding
ZBTB48_ChIPseq_peak_596490	109118622	109118627	6.91865	Intergenic	4994	NR_039659	MIR4454	ncRNA
ZBTB48_ChIPseq_peak_264444a	73126621	73126626	6.91865	TTS (NM_024585)	1267	NM_014595	NT5C	protein-coding
ZBTB48_ChIPseq_peak_73810	952410	952415	6.91865	intron (NM_015155, intron 1 of 17)	25233	NM_015155	LARP4B	protein-coding
ZBTB48_ChIPseq_peak_313634a	42459361	42459366	6.91865	Intergenic	4165	NM_006423	RABAC1	protein-coding
ZBTB48_ChIPseq_peak_539104	152031432	152031437	6.91865	intron (NM_170606, intron 2 of 58)	101656	NM_021230	KMT2C	protein-coding
ZBTB48_ChIPseq_peak_485912	30708050	30708055	6.91865	exon (NM_001318875, exon 7 of 12)	2576	NM_005803	FLOT1	protein-coding
ZBTB48_ChIPseq_peak_602995	146155006	146155011	6.91865	Intergenic	116297	NR_031709	MIR513C	ncRNA
ZBTB48_ChIPseq_peak_564634	89883833	89883838	6.91865	Intergenic	120276
ZBTB48_ChIPseq_peak_453387a	79783455	79783460	6.91865	promoter-TSS (NM_205548)	-343	NM_205548	FAM151B	protein-coding
ZBTB48_ChIPseq_peak_446463a	37389415	37389420	6.91865	intron (NM_001345998, intron 3 of 17)	10055	NM_018034	WDR70	protein-coding
ZBTB48_ChIPseq_peak_92199	76163277	76163282	6.91865	intron (NM_001202450, intron 6 of 9)	125803	NR_120673	LOC102723439	ncRNA
ZBTB48_ChIPseq_peak_589968	69397658	69397663	6.91865	intron (NM_198512, intron 1 of 6)	327	NM_198512	DGAT2L6	protein-coding
ZBTB48_ChIPseq_peak_201764	69331470	69331475	6.91865	intron (NM_001184779, intron 9 of 15)	24438	NM_024505	NOX5	protein-coding
ZBTB48_ChIPseq_peak_242738	28507021	28507026	6.91865	intron (NM_001261467, intron 4 of 5)	55963	NM_001045	SLC6A4	protein-coding
ZBTB48_ChIPseq_peak_446465c	37393322	37393327	6.91865	intron (NM_001345998, intron 4 of 17)	13962	NM_018034	WDR70	protein-coding
ZBTB48_ChIPseq_peak_447432a	43033993	43033998	6.91865	intron (NR_104651, intron 2 of 2)	6452	NM_001014279	ANXA2R	protein-coding
ZBTB48_ChIPseq_peak_474348b	177657499	177657504	6.91865	intron (NR_103509, intron 1 of 9)	2322	NM_153373	PHYKPL	protein-coding
ZBTB48_ChIPseq_peak_442533	14419363	14419368	6.91865	intron (NM_007118, intron 33 of 56)	-44727	NR_145815	SNORD170	snoRNA
ZBTB48_ChIPseq_peak_382886a	21291231	21291236	6.91865	intron (NM_005207, intron 2 of 2)	19519	NM_005207	CRKL	protein-coding
ZBTB48_ChIPseq_peak_304500b	30766373	30766378	6.91564	Intergenic	-96925	NM_014717	ZNF536	protein-coding
ZBTB48_ChIPseq_peak_270524b	79827015	79827020	6.91446	intron (NM_001185077, intron 5 of 5)	1833	NM_004309	ARHGDIA	protein-coding
ZBTB48_ChIPseq_peak_304034f	30173092	30173097	6.91446	Intergenic	16767	NM_024310	PLEKHF1	protein-coding
ZBTB48_ChIPseq_peak_590680	70720842	70720847	6.91446	intron (NR_104396, intron 1 of 2)	-8545	NR_002226	INGX	pseudo
ZBTB48_ChIPseq_peak_545318a	13096182	13096187	6.91446	intron (NM_182643, intron 5 of 17)	37873	NM_006094	DLC1	protein-coding
ZBTB48_ChIPseq_peak_276526c	20724097	20724102	6.91446	intron (NM_001100619, intron 1 of 9)	8372	NM_138375	CABLES1	protein-coding
ZBTB48_ChIPseq_peak_72085a	242134069	242134074	6.91446	Intergenic	13002	NM_001290693	BECN2	protein-coding
ZBTB48_ChIPseq_peak_307931e	35525433	35525438	6.91446	3' UTR (NM_199037, exon 3 of 3)	3163	NM_001037	SCN1B	protein-coding
ZBTB48_ChIPseq_peak_140626b	51786120	51786125	6.91446	promoter-TSS (NM_007210)	-922	NM_007210	GALNT6	protein-coding
ZBTB48_ChIPseq_peak_245933	35994127	35994132	6.91446	intron (NM_007010, intron 2 of 14)	9364	NM_007010	DDX52	protein-coding
ZBTB48_ChIPseq_peak_306549c	33734301	33734306	6.91446	Intergenic	-17547	NM_019849	SLC7A10	protein-coding
ZBTB48_ChIPseq_peak_489169	35703396	35703401	6.91446	intron (NR_027117, intron 2 of 9)	1326	NR_027117	LOC285847	ncRNA
ZBTB48_ChIPseq_peak_135640	27883516	27883521	6.91446	intron (NM_001190864, intron 5 of 6)	19812	NM_021821	MRPS35	protein-coding
ZBTB48_ChIPseq_peak_261558a	66286647	66286652	6.91446	promoter-TSS (NM_001352906)	756	NM_004694	SLC16A6	protein-coding
ZBTB48_ChIPseq_peak_233297a	5389847	5389852	6.91446	promoter-TSS (NM_001304779)	155	NM_024039	MIS12	protein-coding
ZBTB48_ChIPseq_peak_70313b	236193204	236193209	6.91446	intron (NM_002508, intron 6 of 19)	35275	NM_002508	NID1	protein-coding
ZBTB48_ChIPseq_peak_462962b	138849141	138849146	6.91446	Intergenic	-6815	NM_001077693	ECSCR	protein-coding
ZBTB48_ChIPseq_peak_374088	38157521	38157526	6.91446	intron (NM_000411, intron 7 of 11)	86102	NM_005069	SIM2	protein-coding
ZBTB48_ChIPseq_peak_306536	33715244	33715249	6.91446	intron (NM_019849, intron 1 of 10)	1510	NM_019849	SLC7A10	protein-coding
ZBTB48_ChIPseq_peak_406398	24464573	24464578	6.91446	intron (NM_001354709, intron 1 of 10)	-71003	NR_046244	THRB-AS1	ncRNA
ZBTB48_ChIPseq_peak_66765	229260689	229260694	6.9136	Intergenic	49857	NR_039659	MIR4454	ncRNA
ZBTB48_ChIPseq_peak_314670b	43992335	43992340	6.9136	intron (NM_198850, intron 9 of 15)	16648	NM_198850	PHLDB3	protein-coding
ZBTB48_ChIPseq_peak_479911	10434286	10434291	6.9136	promoter-TSS (NR_132993)	-274	NR_132993	MIR5689HG	ncRNA
ZBTB48_ChIPseq_peak_271856a	110109	110114	6.9136	Intergenic	-6512	NR_003682	MGC70870	pseudo
ZBTB48_ChIPseq_peak_70582	236579479	236579484	6.9136	intron (NM_145861, intron 3 of 5)	20765	NM_080738	EDARADD	protein-coding
ZBTB48_ChIPseq_peak_310975a	39266594	39266599	6.91132	Intergenic	-2439	NM_002307	LGALS7	protein-coding
ZBTB48_ChIPseq_peak_70996	237415560	237415565	6.91132	intron (NM_001035, intron 1 of 104)	209860	NM_001035	RYR2	protein-coding
ZBTB48_ChIPseq_peak_480499	11810406	11810411	6.91132	Intergenic	-31128	NM_032744	ADTRP	protein-coding
ZBTB48_ChIPseq_peak_46967a	155034185	155034190	6.91132	intron (NM_001261465, intron 19 of 20)	-2026	NM_005227	EFNA4	protein-coding
ZBTB48_ChIPseq_peak_256896b	56037493	56037498	6.91132	Intergenic	-4811	NM_001271875	CUEDC1	protein-coding
ZBTB48_ChIPseq_peak_463594b	139780799	139780804	6.91132	promoter-TSS (NM_017747)	-598	NM_017747	ANKHD1	protein-coding
ZBTB48_ChIPseq_peak_303898c	30015832	30015837	6.91132	intron (NR_040029, intron 1 of 9)	825	NR_040029	LOC284395	ncRNA
ZBTB48_ChIPseq_peak_40345a	110185981	110185986	6.91132	Intergenic	-12715	NM_000850	GSTM4	protein-coding
ZBTB48_ChIPseq_peak_22538	35238588	35238593	6.91132	Intergenic	-8200	NM_024009	GJB3	protein-coding
ZBTB48_ChIPseq_peak_388783	31957354	31957359	6.91132	exon (NM_014775, exon 8 of 32)	60161	NR_106959	MIR7109	ncRNA
ZBTB48_ChIPseq_peak_21480	32816412	32816417	6.91132	Intergenic	11430	NM_001167676	FAM229A	protein-coding
ZBTB48_ChIPseq_peak_422286b	184081119	184081124	6.91132	5' UTR (NM_001278715, exon 1 of 4)	350	NM_006232	POLR2H	protein-coding
ZBTB48_ChIPseq_peak_68667	232867430	232867435	6.91132	intron (NR_110683, intron 2 of 3)	11029	NR_110683	LINC01744	ncRNA
ZBTB48_ChIPseq_peak_594950b	100603847	100603852	6.91132	promoter-TSS (NM_001145951)	108	NM_004085	TIMM8A	protein-coding
ZBTB48_ChIPseq_peak_311150a	39445930	39445935	6.91132	intron (NR_104026, intron 1 of 5)	-2605	NM_024907	FBXO17	protein-coding
ZBTB48_ChIPseq_peak_308323a	35965344	35965349	6.91132	Intergenic	16087	NM_207392	KRTDAP	protein-coding
ZBTB48_ChIPseq_peak_64273a	225599246	225599251	6.91132	intron (NM_194442, intron 8 of 13)	16567	NM_002296	LBR	protein-coding
ZBTB48_ChIPseq_peak_458361b	125759370	125759375	6.91132	exon (NM_023927, exon 1 of 14)	534	NM_023927	GRAMD2B	protein-coding
ZBTB48_ChIPseq_peak_573416	134631187	134631192	6.91132	Intergenic	-15858	NM_005312	RAPGEF1	protein-coding
ZBTB48_ChIPseq_peak_240690c	21245019	21245024	6.91132	Intergenic	-34678	NM_021012	KCNJ12	protein-coding
ZBTB48_ChIPseq_peak_103781a	114206543	114206548	6.91132	promoter-TSS (NM_001318205)	172	NM_022494	ZDHHC6	protein-coding
ZBTB48_ChIPseq_peak_474320b	177631492	177631497	6.91132	promoter-TSS (NM_031266)	-14	NM_004499	HNRNPAB	protein-coding
ZBTB48_ChIPseq_peak_437861	218307	218312	6.91132	promoter-TSS (NM_001330758)	-12	NM_145265	CCDC127	protein-coding
ZBTB48_ChIPseq_peak_64135	224974541	224974546	6.91132	Intergenic	-142813	NM_001373	DNAH14	protein-coding
ZBTB48_ChIPseq_peak_304073c	30211522	30211527	6.91132	Intergenic	-4828	NM_031448	C19orf12	protein-coding
ZBTB48_ChIPseq_peak_479970a	10523322	10523327	6.91132	intron (NM_145649, intron 1 of 4)	1756	NM_001491	GCNT2	protein-coding
ZBTB48_ChIPseq_peak_44995	151137677	151137682	6.91132	promoter-TSS (NR_037937)	691	NM_212551	LYSMD1	protein-coding
ZBTB48_ChIPseq_peak_376304a	43430112	43430117	6.91132	intron (NR_119384, intron 1 of 1)	382	NM_020727	ZBTB21	protein-coding
ZBTB48_ChIPseq_peak_101113	103572191	103572196	6.91132	intron (NM_012215, intron 3 of 15)	6029	NM_012215	OGA	protein-coding
ZBTB48_ChIPseq_peak_205013a	75061326	75061331	6.91132	Intergenic	-13097	NM_004383	CSK	protein-coding
ZBTB48_ChIPseq_peak_382867e	21272448	21272453	6.91132	exon (NM_005207, exon 1 of 3)	736	NM_005207	CRKL	protein-coding
ZBTB48_ChIPseq_peak_256914c	56085388	56085393	6.91132	promoter-TSS (NM_006924)	-683	NM_006924	SRSF1	protein-coding
ZBTB48_ChIPseq_peak_68015c	231298253	231298258	6.91132	promoter-TSS (NM_001300889)	-419	NM_001004342	TRIM67	protein-coding
ZBTB48_ChIPseq_peak_101504a	104179675	104179680	6.91132	promoter-TSS (NM_002779)	14	NM_002779	PSD	protein-coding
ZBTB48_ChIPseq_peak_63449a	223855089	223855094	6.91132	Intergenic	-1655	NM_001143962	CAPN8	protein-coding
ZBTB48_ChIPseq_peak_22183	33815884	33815889	6.91132	promoter-TSS (NR_125978)	-67	NR_125978	LOC101929464	ncRNA
ZBTB48_ChIPseq_peak_100704	102922051	102922056	6.91132	Intergenic	-14026	NR_120620	LINC01514	ncRNA
ZBTB48_ChIPseq_peak_90917	73620292	73620297	6.91132	Intergenic	-9162	NM_002778	PSAP	protein-coding
ZBTB48_ChIPseq_peak_200710d	67359194	67359199	6.91132	intron (NM_005902, intron 1 of 8)	1001	NM_005902	SMAD3	protein-coding
ZBTB48_ChIPseq_peak_64287	225618214	225618219	6.91132	Intergenic	-1659	NM_002296	LBR	protein-coding
ZBTB48_ChIPseq_peak_71511c	240286437	240286442	6.91132	intron (NM_001348094, intron 1 of 14)	31254	NM_020066	FMN2	protein-coding
ZBTB48_ChIPseq_peak_304646	30941875	30941880	6.91132	intron (NM_001352260, intron 2 of 5)	78577	NM_014717	ZNF536	protein-coding
ZBTB48_ChIPseq_peak_307970a	35561098	35561103	6.91132	intron (NR_024562, intron 3 of 3)	29690	NM_002151	HPN	protein-coding
ZBTB48_ChIPseq_peak_243247	29421913	29421918	6.91132	promoter-TSS (NM_000267)	-30	NM_000267	NF1	protein-coding
ZBTB48_ChIPseq_peak_145608	66628792	66628797	6.91132	intron (NM_007199, intron 8 of 11)	-16068	NR_106757	MIR6502	ncRNA
ZBTB48_ChIPseq_peak_600750	132227178	132227183	6.91132	Intergenic	-64880	NM_031907	USP26	protein-coding
ZBTB48_ChIPseq_peak_477659	3914464	3914469	6.91132	Intergenic	64866	NM_012135	FAM50B	protein-coding
ZBTB48_ChIPseq_peak_70627a	236636633	236636638	6.91132	intron (NM_145861, intron 5 of 5)	-44879	NM_006499	LGALS8	protein-coding
ZBTB48_ChIPseq_peak_67458	230340743	230340748	6.91132	intron (NM_004481, intron 3 of 15)	137803	NM_004481	GALNT2	protein-coding
ZBTB48_ChIPseq_peak_149136a	96252671	96252676	6.91132	promoter-TSS (NR_135014)	-36	NM_003095	SNRPF	protein-coding
ZBTB48_ChIPseq_peak_545024a	11816531	11816536	6.91132	Intergenic	15575	NM_001033018	DEFB136	protein-coding
ZBTB48_ChIPseq_peak_373703c	37691745	37691750	6.91132	promoter-TSS (NM_001320446)	-740	NM_015358	MORC3	protein-coding
ZBTB48_ChIPseq_peak_377940b	45286726	45286731	6.91132	intron (NM_020132, intron 1 of 9)	1612	NM_020132	AGPAT3	protein-coding
ZBTB48_ChIPseq_peak_314932b	44249983	44249988	6.91132	intron (NM_019108, intron 5 of 13)	9203	NM_019108	SMG9	protein-coding
ZBTB48_ChIPseq_peak_600996	133120242	133120247	6.91132	promoter-TSS (NM_001164619)	-571	NM_004484	GPC3	protein-coding
ZBTB48_ChIPseq_peak_562918	66483928	66483933	6.91132	Intergenic	10240	NR_135128	LOC100132249	ncRNA
ZBTB48_ChIPseq_peak_72405	243278175	243278180	6.91132	Intergenic	-13131	NR_029401	LINC01347	ncRNA
ZBTB48_ChIPseq_peak_303968a	30105094	30105099	6.91132	intron (NM_006627, intron 6 of 6)	7926	NM_006627	POP4	protein-coding
ZBTB48_ChIPseq_peak_151350b	106751769	106751774	6.91132	promoter-TSS (NM_001160708)	-89	NM_018082	POLR3B	protein-coding
ZBTB48_ChIPseq_peak_478909	6988106	6988111	6.91132	Intergenic	-119722	NM_002955	RREB1	protein-coding
ZBTB48_ChIPseq_peak_371363	32905124	32905129	6.91132	intron (NM_001353691, intron 1 of 29)	26274	NM_003253	TIAM1	protein-coding
ZBTB48_ChIPseq_peak_524985c	98477313	98477318	6.91132	intron (NM_003496, intron 1 of 70)	1202	NM_003496	TRRAP	protein-coding
ZBTB48_ChIPseq_peak_475503	179496959	179496964	6.91132	intron (NM_018434, intron 1 of 8)	2157	NM_018434	RNF130	protein-coding
ZBTB48_ChIPseq_peak_598166b	118616538	118616543	6.91132	Intergenic	-13457	NR_028443	SLC25A5-AS1	ncRNA
ZBTB48_ChIPseq_peak_547157a	22455764	22455769	6.91132	TTS (NM_176871)	-1348	NM_173686	C8orf58	protein-coding
ZBTB48_ChIPseq_peak_64664	226114768	226114773	6.91132	Intergenic	-2730	NM_013328	PYCR2	protein-coding
ZBTB48_ChIPseq_peak_370587d	28219096	28219101	6.91132	Intergenic	-1370	NM_006988	ADAMTS1	protein-coding
ZBTB48_ChIPseq_peak_308789c	36393493	36393498	6.91132	5' UTR (NM_014266, exon 1 of 4)	113	NM_014266	HCST	protein-coding
ZBTB48_ChIPseq_peak_535966e	140397187	140397192	6.91132	promoter-TSS (NR_024454)	-312	NR_024454	NDUFB2-AS1	ncRNA
ZBTB48_ChIPseq_peak_371543	33226619	33226624	6.91132	Intergenic	-19007	NM_014586	HUNK	protein-coding
ZBTB48_ChIPseq_peak_483976	24581465	24581470	6.91132	intron (NM_001168375, intron 6 of 20)	1988	NM_014809	KIAA0319	protein-coding
ZBTB48_ChIPseq_peak_232592c	4507730	4507735	6.91132	intron (NM_001114974, intron 7 of 7)	-6012	NR_145431	LINC01996	ncRNA
ZBTB48_ChIPseq_peak_251711a	43423527	43423532	6.91132	Intergenic	-29099	NM_003954	MAP3K14	protein-coding
ZBTB48_ChIPseq_peak_158329b	121149495	121149500	6.91132	intron (NM_001080533, intron 1 of 4)	1259	NM_032661	UNC119B	protein-coding
ZBTB48_ChIPseq_peak_456064	106881428	106881433	6.91132	intron (NM_001962, intron 1 of 4)	125166	NM_001962	EFNA5	protein-coding
ZBTB48_ChIPseq_peak_312516	41101050	41101055	6.91132	intron (NM_003573, intron 1 of 33)	1980	NM_003573	LTBP4	protein-coding
ZBTB48_ChIPseq_peak_16677	26020872	26020877	6.91132	intron (NM_020379, intron 2 of 11)	76915	NM_020379	MAN1C1	protein-coding
ZBTB48_ChIPseq_peak_68301	231913709	231913714	6.91132	intron (NM_001164547, intron 6 of 7)	40552	NR_002227	DISC2	ncRNA
ZBTB48_ChIPseq_peak_306285	33475509	33475514	6.91132	intron (NM_033103, intron 14 of 14)	12388	NM_152266	FAAP24	protein-coding
ZBTB48_ChIPseq_peak_265398b	74100127	74100132	6.91132	promoter-TSS (NM_015219)	-261	NM_015219	EXOC7	protein-coding
ZBTB48_ChIPseq_peak_309104	36700341	36700346	6.91132	intron (NM_001042474, intron 1 of 4)	-5161	NM_007145	ZNF146	protein-coding
ZBTB48_ChIPseq_peak_24315d	38325940	38325945	6.91132	promoter-TSS (NM_005955)	-650	NM_005955	MTF1	protein-coding
ZBTB48_ChIPseq_peak_578057	140316969	140316974	6.91132	promoter-TSS (NM_001256068)	743	NM_017820	EXD3	protein-coding
ZBTB48_ChIPseq_peak_309218c	36887433	36887438	6.91132	intron (NM_133466, intron 4 of 4)	-17330	NM_020917	ZFP14	protein-coding
ZBTB48_ChIPseq_peak_161845	125412518	125412523	6.91132	Intergenic	12427	NR_049820	MIR5188	ncRNA
ZBTB48_ChIPseq_peak_40026a	109655454	109655459	6.91132	intron (NM_001122961, intron 1 of 4)	1023	NM_001122961	C1orf194	protein-coding
ZBTB48_ChIPseq_peak_464128a	141229679	141229684	6.91132	Intergenic	16086	NM_002587	PCDH1	protein-coding
ZBTB48_ChIPseq_peak_38688	94534638	94534643	6.91132	intron (NM_000350, intron 11 of 49)	52065	NM_000350	ABCA4	protein-coding
ZBTB48_ChIPseq_peak_314842c	44166859	44166864	6.91132	intron (NM_001005376, intron 3 of 6)	7637	NM_002659	PLAUR	protein-coding
ZBTB48_ChIPseq_peak_278003b	29598969	29598974	6.91132	exon (NM_017831, exon 1 of 6)	526	NM_017831	RNF125	protein-coding
ZBTB48_ChIPseq_peak_391787a	38301261	38301266	6.91132	promoter-TSS (NM_033386)	-892	NM_033386	MICALL1	protein-coding
ZBTB48_ChIPseq_peak_89882	72335368	72335373	6.91132	Intergenic	27174	NM_005041	PRF1	protein-coding
ZBTB48_ChIPseq_peak_314812b	44139220	44139225	6.91132	intron (NM_145296, intron 1 of 8)	4769	NM_145296	CADM4	protein-coding
ZBTB48_ChIPseq_peak_69603	235090529	235090534	6.91132	Intergenic	9215	NR_125945	LOC101927851	ncRNA
ZBTB48_ChIPseq_peak_303312	29079739	29079744	6.91132	intron (NR_110759, intron 5 of 9)	-17854	NR_135636	LOC102724908	ncRNA
ZBTB48_ChIPseq_peak_310969	39257944	39257949	6.91132	Intergenic	6211	NM_002307	LGALS7	protein-coding
ZBTB48_ChIPseq_peak_288191b	1930327	1930332	6.91132	Intergenic	-10832	NM_001319	CSNK1G2	protein-coding
ZBTB48_ChIPseq_peak_490587b	37787069	37787074	6.91132	promoter-TSS (NM_021943)	-236	NM_021943	ZFAND3	protein-coding
ZBTB48_ChIPseq_peak_10130	16575275	16575280	6.91132	3' UTR (NM_018994, exon 10 of 10)	-11618	NM_030907	CPLANE2	protein-coding
ZBTB48_ChIPseq_peak_203809	73345647	73345652	6.91132	intron (NM_001172624, intron 1 of 27)	824	NM_002499	NEO1	protein-coding
ZBTB48_ChIPseq_peak_308020b	35614083	35614088	6.91132	TTS (NR_106947)	481	NR_106947	MIR6887	ncRNA
ZBTB48_ChIPseq_peak_376095a	43182259	43182264	6.91132	intron (NM_020639, intron 1 of 7)	4988	NM_020639	RIPK4	protein-coding
ZBTB48_ChIPseq_peak_498256a	86340781	86340786	6.91125	intron (NM_001159673, intron 5 of 10)	10386	NM_006372	SYNCRIP	protein-coding
ZBTB48_ChIPseq_peak_476784b	2582648	2582653	6.91125	Intergenic	-52084	NR_149118	LINC02521	ncRNA
ZBTB48_ChIPseq_peak_72255	242684055	242684060	6.91125	intron (NM_152666, intron 2 of 10)	3941	NM_152666	PLD5	protein-coding
ZBTB48_ChIPseq_peak_200611a	67223330	67223335	6.91125	TTS (NR_135687)	25521	NR_135687	LINC02206	ncRNA
ZBTB48_ChIPseq_peak_450885	68670793	68670798	6.91125	intron (NM_133338, intron 6 of 18)	3514	NM_002873	RAD17	protein-coding
ZBTB48_ChIPseq_peak_65110a	226641236	226641241	6.91125	Intergenic	-45437	NM_001618	PARP1	protein-coding
ZBTB48_ChIPseq_peak_201220a	68523721	68523726	6.91125	Intergenic	-1643	NM_017882	CLN6	protein-coding
ZBTB48_ChIPseq_peak_70901	237167564	237167569	6.91125	exon (NM_001276687, exon 1 of 1)	152	NM_001039954	MT1HL1	protein-coding
ZBTB48_ChIPseq_peak_377189e	44405907	44405912	6.91125	intron (NM_004571, intron 1 of 10)	11289	NM_004571	PKNOX1	protein-coding
ZBTB48_ChIPseq_peak_246271	36575643	36575648	6.91116	Intergenic	-9075	NM_020876	ARHGAP23	protein-coding
ZBTB48_ChIPseq_peak_137055	34396428	34396433	6.91116	Intergenic	221214	NM_032834	ALG10	protein-coding
ZBTB48_ChIPseq_peak_362175	48461819	48461824	6.91116	intron (NR_048540, intron 5 of 11)	32571	NM_015266	SLC9A8	protein-coding
ZBTB48_ChIPseq_peak_93444a	79651524	79651529	6.91116	intron (NM_004747, intron 1 of 31)	34822	NM_004747	DLG5	protein-coding
ZBTB48_ChIPseq_peak_461751	135885308	135885313	6.91116	Intergenic	-184146	NM_020389	TRPC7	protein-coding
ZBTB48_ChIPseq_peak_379140	46647717	46647722	6.91116	Intergenic	-6536	NR_135279	LINC00334	ncRNA
ZBTB48_ChIPseq_peak_259929	63074236	63074241	6.91116	Intergenic	-21318	NM_006572	GNA13	protein-coding
ZBTB48_ChIPseq_peak_185283b	90885844	90885849	6.91116	Intergenic	22519	NM_006888	CALM1	protein-coding
ZBTB48_ChIPseq_peak_270116b	79381950	79381955	6.91116	intron (NM_001291324, intron 1 of 27)	-7374	NR_039894	MIR4740	ncRNA
ZBTB48_ChIPseq_peak_493670	43966963	43966968	6.91116	non-coding (NR_125865, exon 3 of 4)	-1372	NM_153246	C6orf223	ncRNA
ZBTB48_ChIPseq_peak_233301	5398746	5398751	6.91116	Intergenic	5571	NM_001162371	LOC728392	protein-coding
ZBTB48_ChIPseq_peak_88816	70792661	70792666	6.91116	Intergenic	44186	NM_015634	KIF1BP	protein-coding
ZBTB48_ChIPseq_peak_209114	84710555	84710560	6.91116	Intergenic	-38382	NR_036652	EFL1P1	pseudo
ZBTB48_ChIPseq_peak_378072b	45420561	45420566	6.91116	Intergenic	-11643	NM_003274	TRAPPC10	protein-coding
ZBTB48_ChIPseq_peak_82289	30686942	30686947	6.91116	Intergenic	-26108	NR_003524	GOLGA2P6	pseudo
ZBTB48_ChIPseq_peak_278422b	33039174	33039179	6.91116	Intergenic	38437	NM_194281	INO80C	protein-coding
ZBTB48_ChIPseq_peak_168520a	45941770	45941775	6.91116	intron (NR_024458, intron 3 of 10)	26292	NR_024458	TPT1-AS1	ncRNA
ZBTB48_ChIPseq_peak_273911	9403112	9403117	6.91116	TTS (NM_020648)	68349	NM_020648	TWSG1	protein-coding
ZBTB48_ChIPseq_peak_602676b	142695787	142695792	6.91116	Intergenic	26530	NM_173078	SLITRK4	protein-coding
ZBTB48_ChIPseq_peak_37854	92037700	92037705	6.91116	Intergenic	71037	NM_003503	CDC7	protein-coding
ZBTB48_ChIPseq_peak_382203b	20103515	20103520	6.91116	promoter-TSS (NM_001278639)	56	NM_002882	RANBP1	protein-coding
ZBTB48_ChIPseq_peak_454b	1309458	1309463	6.91116	exon (NM_017900, exon 3 of 4)	1102	NM_017900	AURKAIP1	protein-coding
ZBTB48_ChIPseq_peak_186651c	93319537	93319542	6.91116	Intergenic	54288	NR_135253	LINC02287	ncRNA
ZBTB48_ChIPseq_peak_510321	158198205	158198210	6.91116	Intergenic	-45996	NM_016224	SNX9	protein-coding
ZBTB48_ChIPseq_peak_19621	29752273	29752278	6.91116	Intergenic	-75649	NR_110758	LINC01756	ncRNA
ZBTB48_ChIPseq_peak_341819	206646229	206646234	6.91116	intron (NM_201266, intron 15 of 16)	99007	NM_003872	NRP2	protein-coding
ZBTB48_ChIPseq_peak_171333	73611303	73611308	6.91116	Intergenic	-17809	NM_001730	KLF5	protein-coding
ZBTB48_ChIPseq_peak_282944	55781239	55781244	6.91116	intron (NM_001144964, intron 1 of 30)	-35324	NM_015277	NEDD4L	protein-coding
ZBTB48_ChIPseq_peak_25531	40529001	40529006	6.91116	intron (NM_001350475, intron 5 of 13)	22480	NM_006367	CAP1	protein-coding
ZBTB48_ChIPseq_peak_363830	50655427	50655432	6.91116	Intergenic	66594	NM_018197	ZFP64	protein-coding
ZBTB48_ChIPseq_peak_459876a	132487022	132487027	6.91116	Intergenic	99362	NM_002154	HSPA4	protein-coding
ZBTB48_ChIPseq_peak_71502	240275668	240275673	6.90993	intron (NM_001348094, intron 1 of 14)	20485	NM_020066	FMN2	protein-coding
ZBTB48_ChIPseq_peak_311292a	39570570	39570575	6.9086	Intergenic	-4373	NM_001004318	ACP7	protein-coding
ZBTB48_ChIPseq_peak_64208a	225301508	225301513	6.90799	intron (NM_001373, intron 23 of 83)	184154	NM_001373	DNAH14	protein-coding
ZBTB48_ChIPseq_peak_312188j	40787426	40787431	6.90639	intron (NM_001626, intron 1 of 13)	1120	NR_030371	MIR641	ncRNA
ZBTB48_ChIPseq_peak_64256	225565150	225565155	6.90639	intron (NM_001373, intron 77 of 83)	50663	NM_002296	LBR	protein-coding
ZBTB48_ChIPseq_peak_64530a	225997398	225997403	6.90639	promoter-TSS (NM_001136018)	-376	NM_000120	EPHX1	protein-coding
ZBTB48_ChIPseq_peak_303269a	29032433	29032438	6.90639	intron (NR_110759, intron 5 of 9)	-65160	NR_135636	LOC102724908	ncRNA
ZBTB48_ChIPseq_peak_309116	36712993	36712998	6.90639	intron (NM_007145, intron 2 of 3)	-7009	NM_152477	ZNF565	protein-coding
ZBTB48_ChIPseq_peak_309712a	37701921	37701926	6.90639	promoter-TSS (NM_152279)	-472	NM_152279	ZNF585B	protein-coding
ZBTB48_ChIPseq_peak_307418	34767097	34767102	6.90639	intron (NM_014686, intron 1 of 13)	21643	NM_014686	KIAA0355	protein-coding
ZBTB48_ChIPseq_peak_39294	100503587	100503592	6.9063	promoter-TSS (NM_033055)	-200	NM_033055	MFSD14A	protein-coding
ZBTB48_ChIPseq_peak_601000	133133137	133133142	6.9063	Intergenic	-13466	NM_004484	GPC3	protein-coding
ZBTB48_ChIPseq_peak_304866b	31213224	31213229	6.9063	Intergenic	349926	NM_014717	ZNF536	protein-coding
ZBTB48_ChIPseq_peak_308118c	35720989	35720994	6.9063	Intergenic	-1363	NM_152481	FAM187B	protein-coding
ZBTB48_ChIPseq_peak_85518a	46971812	46971817	6.9063	Intergenic	-1213	NM_031912	SYT15	protein-coding
ZBTB48_ChIPseq_peak_65436	227027652	227027657	6.9063	Intergenic	-30619	NM_000447	PSEN2	protein-coding
ZBTB48_ChIPseq_peak_309462	37258350	37258355	6.90579	intron (NM_001267779, intron 1 of 3)	5364	NM_001193552	ZNF850	protein-coding
ZBTB48_ChIPseq_peak_593044	82728311	82728316	6.90579	Intergenic	-34956	NM_000307	POU3F4	protein-coding
ZBTB48_ChIPseq_peak_18842b	28704430	28704435	6.90554	intron (NM_001350161, intron 1 of 14)	8367	NM_023923	PHACTR4	protein-coding
ZBTB48_ChIPseq_peak_390453	36750722	36750727	6.90554	intron (NM_002473, intron 1 of 40)	33388	NM_002473	MYH9	protein-coding
ZBTB48_ChIPseq_peak_319852	50079624	50079629	6.90554	intron (NM_001270960, intron 1 of 8)	4203	NM_015953	NOSIP	protein-coding
ZBTB48_ChIPseq_peak_45062a	151231397	151231402	6.90554	intron (NM_001330692, intron 1 of 9)	4202	NM_002810	PSMD4	protein-coding
ZBTB48_ChIPseq_peak_76282	8338119	8338124	6.90554	Intergenic	-27853	NR_108058	LINC00708	ncRNA
ZBTB48_ChIPseq_peak_402121b	10290103	10290108	6.90554	promoter-TSS (NM_014760)	-72	NM_014760	TATDN2	protein-coding
ZBTB48_ChIPseq_peak_532313a	129613876	129613881	6.90554	Intergenic	-21078	NM_003344	UBE2H	protein-coding
ZBTB48_ChIPseq_peak_539033a	151796983	151796988	6.90554	intron (NM_022087, intron 2 of 11)	74226	NM_022087	GALNT11	protein-coding
ZBTB48_ChIPseq_peak_47642c	155942449	155942454	6.90554	intron (NM_001350112, intron 1 of 21)	5515	NM_004723	ARHGEF2	protein-coding
ZBTB48_ChIPseq_peak_547719	23260730	23260735	6.90554	intron (NM_002318, intron 1 of 13)	990	NM_002318	LOXL2	protein-coding
ZBTB48_ChIPseq_peak_529276	107025014	107025019	6.90554	intron (NM_181733, intron 7 of 20)	-85486	NM_005295	GPR22	protein-coding
ZBTB48_ChIPseq_peak_422495	184356708	184356713	6.90554	Intergenic	73126	NM_022149	MAGEF1	protein-coding
ZBTB48_ChIPseq_peak_485240	28918447	28918452	6.90554	Intergenic	6888	NR_103538	LINC01556	ncRNA
ZBTB48_ChIPseq_peak_508112b	150391475	150391480	6.90554	Intergenic	-1194	NM_024518	ULBP3	protein-coding
ZBTB48_ChIPseq_peak_317322	47297494	47297499	6.90554	Intergenic	-5654	NM_005628	SLC1A5	protein-coding
ZBTB48_ChIPseq_peak_77475	12715065	12715070	6.90554	intron (NM_153498, intron 3 of 10)	-19871	NR_039701	MIR4481	ncRNA
ZBTB48_ChIPseq_peak_281814d	48181583	48181588	6.90554	intron (NM_001292039, intron 1 of 4)	95101	NM_002747	MAPK4	protein-coding
ZBTB48_ChIPseq_peak_50997	167615188	167615193	6.90554	intron (NM_052862, intron 1 of 6)	15716	NM_052862	RCSD1	protein-coding
ZBTB48_ChIPseq_peak_599162	122982819	122982824	6.90554	Intergenic	-10841	NM_001167	XIAP	protein-coding
ZBTB48_ChIPseq_peak_189504	100080519	100080524	6.90554	intron (NM_001329411, intron 1 of 8)	9687	NM_032425	HHIPL1	protein-coding
ZBTB48_ChIPseq_peak_28593a	46239868	46239873	6.90554	Intergenic	-23385	NM_005897	IPP	protein-coding
ZBTB48_ChIPseq_peak_61536b	212877723	212877728	6.90554	Intergenic	-4398	NM_018664	BATF3	protein-coding
ZBTB48_ChIPseq_peak_133719c	12812654	12812659	6.90554	Intergenic	36465	NM_006143	GPR19	protein-coding
ZBTB48_ChIPseq_peak_386866	29220587	29220592	6.90554	Intergenic	-24029	NM_005080	XBP1	protein-coding
ZBTB48_ChIPseq_peak_405036	15092796	15092801	6.90554	non-coding (NR_135246, exon 4 of 5)	14046	NM_022497	MRPS25	protein-coding
ZBTB48_ChIPseq_peak_498364	86779211	86779216	6.90554	Intergenic	-390762	NR_003038	SNHG5	ncRNA
ZBTB48_ChIPseq_peak_421026	179420179	179420184	6.90554	intron (NM_003940, intron 4 of 20)	49248	NM_003940	USP13	protein-coding
ZBTB48_ChIPseq_peak_486b	1341770	1341775	6.90554	intron (NM_017971, intron 2 of 3)	921	NM_017971	MRPL20	protein-coding
ZBTB48_ChIPseq_peak_513984b	170099869	170099874	6.90554	intron (NR_146876, intron 1 of 15)	2288	NM_182552	WDR27	protein-coding
ZBTB48_ChIPseq_peak_93792	80245149	80245154	6.90554	Intergenic	218066	NR_073447	LINC00595	ncRNA
ZBTB48_ChIPseq_peak_451843	74072180	74072185	6.90554	intron (NR_073403, intron 6 of 6)	-8986	NM_032380	GFM2	protein-coding
ZBTB48_ChIPseq_peak_440670	6593722	6593727	6.90554	Intergenic	10335	NR_024423	LINC01018	ncRNA
ZBTB48_ChIPseq_peak_372808	35431595	35431600	6.90554	Intergenic	-14226	NM_006933	SLC5A3	protein-coding
ZBTB48_ChIPseq_peak_63054b	223025658	223025663	6.90554	intron (NM_001350630, intron 1 of 8)	37237	NM_032890	DISP1	protein-coding
ZBTB48_ChIPseq_peak_506840	143945407	143945412	6.90554	intron (NM_001100166, intron 1 of 11)	16092	NM_014721	PHACTR2	protein-coding
ZBTB48_ChIPseq_peak_392398	38955266	38955271	6.90172	intron (NM_001278208, intron 4 of 10)	9146	NM_007068	DMC1	protein-coding
ZBTB48_ChIPseq_peak_405657	16881455	16881460	6.90172	Intergenic	-44995	NM_015184	PLCL2	protein-coding
ZBTB48_ChIPseq_peak_602786	144078769	144078774	6.90172	Intergenic	-250336	NM_001009614	SPANXN1	protein-coding
ZBTB48_ChIPseq_peak_510910b	159240758	159240763	6.90172	promoter-TSS (NM_001111077)	-304	NM_003379	EZR	protein-coding
ZBTB48_ChIPseq_peak_588014	56841113	56841118	6.90172	intron (NM_001348129, intron 2 of 2)	-77098	NR_002308	UQCRBP1	pseudo
ZBTB48_ChIPseq_peak_324163a	58912120	58912125	6.90172	TTS (NR_149054)	552	NR_149054	LINC02560	ncRNA
ZBTB48_ChIPseq_peak_440810a	6804181	6804186	6.90172	intron (NR_146281, intron 1 of 1)	8190	NR_146281	LINC02236	ncRNA
ZBTB48_ChIPseq_peak_589377	68093240	68093245	6.90172	Intergenic	44402	NM_004429	EFNB1	protein-coding
ZBTB48_ChIPseq_peak_594691a	100019840	100019845	6.90172	Intergenic	-32707	NM_080737	SYTL4	protein-coding
ZBTB48_ChIPseq_peak_464667	142221209	142221214	6.90172	intron (NM_001349547, intron 1 of 21)	27264	NR_046680	ARHGAP26-AS1	ncRNA
ZBTB48_ChIPseq_peak_202624b	70668428	70668433	6.90172	Intergenic	129837	NR_146562	LINC02205	ncRNA
ZBTB48_ChIPseq_peak_604687	152921865	152921870	6.90172	Intergenic	9210	NM_001395	DUSP9	protein-coding
ZBTB48_ChIPseq_peak_253319	46350950	46350955	6.90172	intron (NM_001075099, intron 4 of 12)	-20757	NR_131239	THRA1/BTR	ncRNA
ZBTB48_ChIPseq_peak_168350	45598941	45598946	6.90172	intron (NM_001316952, intron 7 of 8)	35278	NM_018559	GPALPP1	protein-coding
ZBTB48_ChIPseq_peak_100467	102603340	102603345	6.90172	Intergenic	-68984	NM_018121	SLF2	protein-coding
ZBTB48_ChIPseq_peak_458545d	126121269	126121274	6.90172	intron (NR_134488, intron 1 of 11)	8426	NM_005573	LMNB1	protein-coding
ZBTB48_ChIPseq_peak_148657	94995302	94995307	6.90172	intron (NM_020698, intron 1 of 3)	14623	NM_020698	TMCC3	protein-coding
ZBTB48_ChIPseq_peak_600686	131917589	131917594	6.90172	intron (NM_001077188, intron 3 of 5)	115921	NR_046691	HS6ST2-AS1	ncRNA
ZBTB48_ChIPseq_peak_98028	97036820	97036825	6.90172	intron (NM_020992, intron 1 of 6)	14083	NM_020992	PDLIM1	protein-coding
ZBTB48_ChIPseq_peak_499047	90092490	90092495	6.90172	intron (NM_021244, intron 2 of 6)	29503	NM_021244	RRAGD	protein-coding
ZBTB48_ChIPseq_peak_276569a	20774300	20774305	6.90172	intron (NM_001100619, intron 2 of 9)	38513	NM_138375	CABLES1	protein-coding
ZBTB48_ChIPseq_peak_311158e	39453201	39453206	6.90144	intron (NR_104026, intron 1 of 5)	-9876	NM_024907	FBXO17	protein-coding
ZBTB48_ChIPseq_peak_308902f	36505535	36505540	6.90144	promoter-TSS (NM_032878)	136	NM_001290056	LOC101927572	protein-coding
ZBTB48_ChIPseq_peak_202477	70467762	70467767	6.89992	Intergenic	-77508	NM_005078	TLE3	protein-coding
ZBTB48_ChIPseq_peak_71968	241912131	241912136	6.89992	intron (NM_144625, intron 12 of 26)	96553	NM_144625	WDR64	protein-coding
ZBTB48_ChIPseq_peak_303864c	29976489	29976494	6.89992	intron (NR_040029, intron 1 of 9)	40168	NR_040029	LOC284395	ncRNA
ZBTB48_ChIPseq_peak_67254a	230022099	230022104	6.89992	promoter-TSS (NR_146476)	-536	NR_146473	LINC01682	ncRNA
ZBTB48_ChIPseq_peak_306197c	33371423	33371428	6.89992	intron (NM_032816, intron 18 of 18)	-10742	NM_014270	SLC7A9	protein-coding
ZBTB48_ChIPseq_peak_67406c	230273095	230273100	6.89992	intron (NM_004481, intron 1 of 15)	70155	NM_004481	GALNT2	protein-coding
ZBTB48_ChIPseq_peak_72107b	242157132	242157137	6.89992	Intergenic	5251	NM_001004343	MAP1LC3C	protein-coding
ZBTB48_ChIPseq_peak_69874a	235517370	235517375	6.89992	Intergenic	-13303	NM_003193	TBCE	protein-coding
ZBTB48_ChIPseq_peak_67216	229970453	229970458	6.89992	Intergenic	51110	NR_146473	LINC01682	ncRNA
ZBTB48_ChIPseq_peak_309441	37232894	37232899	6.89992	Intergenic	30820	NM_001193552	ZNF850	protein-coding
ZBTB48_ChIPseq_peak_54313	182851802	182851807	6.89861	intron (NM_001357, intron 24 of 27)	-43078	NR_148933	LOC647070	ncRNA
ZBTB48_ChIPseq_peak_463482	139574148	139574153	6.89861	exon (NM_032412, exon 2 of 3)	19497	NM_032412	CYSTM1	protein-coding
ZBTB48_ChIPseq_peak_579800a	16544049	16544054	6.89861	Intergenic	101157	NR_039762	MIR548AM	ncRNA
ZBTB48_ChIPseq_peak_275845	18878776	18878781	6.89861	intron (NM_001142966, intron 1 of 32)	56575	NM_024935	GREB1L	protein-coding
ZBTB48_ChIPseq_peak_23319a	36688112	36688117	6.89861	Intergenic	-1899	NM_005119	THRAP3	protein-coding
ZBTB48_ChIPseq_peak_591651	73749144	73749149	6.89861	exon (NM_006517, exon 5 of 6)	85315	NM_016120	RLIM	protein-coding
ZBTB48_ChIPseq_peak_36739	85096432	85096437	6.89861	non-coding (NR_027379, exon 3 of 3)	4269	NM_001033660	LINC01555	ncRNA
ZBTB48_ChIPseq_peak_138171	46854045	46854050	6.89861	intron (NR_125378, intron 3 of 3)	76157	NR_125377	LOC100288798	ncRNA
ZBTB48_ChIPseq_peak_310948b	39235492	39235497	6.89861	promoter-TSS (NM_144691)	-380	NM_144691	CAPN12	protein-coding
ZBTB48_ChIPseq_peak_463741a	140104846	140104851	6.89861	promoter-TSS (NR_026705)	-896	NR_026705	VTRNA1-3	ncRNA
ZBTB48_ChIPseq_peak_374383	38681829	38681834	6.89861	Intergenic	-41422	NM_006052	VPS26C	protein-coding
ZBTB48_ChIPseq_peak_9766	16190866	16190871	6.89861	intron (NM_015001, intron 1 of 14)	-6776
ZBTB48_ChIPseq_peak_62052	214679603	214679608	6.89861	intron (NM_005401, intron 1 of 18)	45419	NM_005401	PTPN14	protein-coding
ZBTB48_ChIPseq_peak_312473b	41063326	41063331	6.89861	intron (NM_020971, intron 26 of 35)	-19429	NM_138392	SHKBP1	protein-coding
ZBTB48_ChIPseq_peak_38302	93432595	93432600	6.89861	Intergenic	-5518	NM_001006605	DIPK1A	protein-coding
ZBTB48_ChIPseq_peak_450153	65480290	65480295	6.89861	TTS (NM_001270492)	24982	NR_146488	LINC02065	ncRNA
ZBTB48_ChIPseq_peak_303630b	29612804	29612809	6.89861	Intergenic	91330	NM_006003	UQCRFS1	protein-coding
ZBTB48_ChIPseq_peak_462829	138637241	138637246	6.898	intron (NM_001194956, intron 1 of 13)	7804	NM_018834	MATR3	protein-coding
ZBTB48_ChIPseq_peak_311245a	39529699	39529704	6.898	Intergenic	-6465	NM_178820	FBXO27	protein-coding
ZBTB48_ChIPseq_peak_312555e	41141293	41141298	6.89674	Intergenic	34018	NM_003573	LTBP4	protein-coding
ZBTB48_ChIPseq_peak_203428b	72492815	72492820	6.89674	exon (NM_001206798, exon 10 of 11)	-2681	NM_001012642	GRAMD2A	protein-coding
ZBTB48_ChIPseq_peak_306400b	33577727	33577732	6.89674	intron (NR_135270, intron 1 of 20)	5943	NM_018025	GPATCH1	protein-coding
ZBTB48_ChIPseq_peak_70563	236559241	236559246	6.89674	intron (NM_080738, intron 1 of 5)	527	NM_080738	EDARADD	protein-coding
ZBTB48_ChIPseq_peak_64878b	226370063	226370068	6.89674	intron (NM_022735, intron 1 of 7)	4358	NM_022735	ACBD3	protein-coding
ZBTB48_ChIPseq_peak_304006c	30140259	30140264	6.89674	Intergenic	-16066	NM_024310	PLEKHF1	protein-coding
ZBTB48_ChIPseq_peak_441688	10508410	10508415	6.89674	intron (NR_134289, intron 1 of 2)	894	NR_134289	LINC02213	ncRNA
ZBTB48_ChIPseq_peak_202851b	71056010	71056015	6.89674	promoter-TSS (NM_018003)	-80	NM_018003	UACA	protein-coding
ZBTB48_ChIPseq_peak_22841	35809341	35809346	6.89516	intron (NM_001350140, intron 3 of 27)	22335	NR_046659	ZMYM4-AS1	ncRNA
ZBTB48_ChIPseq_peak_200630a	67240741	67240746	6.89516	intron (NR_135687, intron 1 of 2)	8110	NR_135687	LINC02206	ncRNA
ZBTB48_ChIPseq_peak_357910b	39657396	39657401	6.89516	promoter-TSS (NM_003286)	-60	NM_003286	TOP1	protein-coding
ZBTB48_ChIPseq_peak_171506a	74710017	74710022	6.89516	Intergenic	-1953	NM_007249	KLF12	protein-coding
ZBTB48_ChIPseq_peak_590174	69975947	69975952	6.89516	intron (NM_001003811, intron 10 of 30)	90196	NR_145758	SNORD3E	snoRNA
ZBTB48_ChIPseq_peak_203692	73048451	73048456	6.89516	intron (NR_023319, intron 3 of 4)	-26723	NR_040107	ADPGK-AS1	ncRNA
ZBTB48_ChIPseq_peak_304296	30475141	30475146	6.89511	intron (NM_001252641, intron 2 of 10)	41997	NM_003796	URI1	protein-coding
ZBTB48_ChIPseq_peak_462857a	138682198	138682203	6.8949	intron (NM_001033112, intron 1 of 3)	4077	NM_016480	PAIP2	protein-coding
ZBTB48_ChIPseq_peak_309819	37882284	37882289	6.8949	3' UTR (NM_032453, exon 5 of 5)	20227	NM_032453	ZNF527	protein-coding
ZBTB48_ChIPseq_peak_369110	62349931	62349936	6.89227	intron (NM_181485, intron 2 of 6)	10553	NM_032527	ZGPAT	protein-coding
ZBTB48_ChIPseq_peak_505766	137704770	137704775	6.89227	Intergenic	110759	NM_175747	OLIG3	protein-coding
ZBTB48_ChIPseq_peak_280958	46354553	46354558	6.89227	intron (NM_001142397, intron 11 of 12)	114622	NM_005904	SMAD7	protein-coding
ZBTB48_ChIPseq_peak_154333b	112213128	112213133	6.89227	intron (NM_000690, intron 1 of 12)	8439	NM_000690	ALDH2	protein-coding
ZBTB48_ChIPseq_peak_313749	42567128	42567133	6.89227	intron (NM_002088, intron 2 of 18)	2827	NM_002088	GRIK5	protein-coding
ZBTB48_ChIPseq_peak_66730	229227759	229227764	6.89227	Intergenic	82787	NR_039659	MIR4454	ncRNA
ZBTB48_ChIPseq_peak_102288	105253163	105253168	6.89227	promoter-TSS (NM_004210)	-570	NM_004210	NEURL1	protein-coding
ZBTB48_ChIPseq_peak_592289a	77035899	77035904	6.89227	intron (NM_000489, intron 1 of 34)	5854	NM_000489	ATRX	protein-coding
ZBTB48_ChIPseq_peak_93534	79769636	79769641	6.89227	exon (NM_007055, exon 13 of 31)	19660	NM_007055	POLR3A	protein-coding
ZBTB48_ChIPseq_peak_405104	15243870	15243875	6.89227	intron (NR_027927, intron 1 of 4)	3594	NR_027927	COL6A4P1	pseudo
ZBTB48_ChIPseq_peak_317722	47729161	47729166	6.89227	intron (NM_001127242, intron 1 of 1)	-1036	NR_036158	MIR3190	ncRNA
ZBTB48_ChIPseq_peak_161657b	125230829	125230834	6.89227	Intergenic	117688	NM_005505	SCARB1	protein-coding
ZBTB48_ChIPseq_peak_310618a	38913889	38913894	6.89227	intron (NM_170604, intron 1 of 16)	3054	NM_052949	RASGRP4	protein-coding
ZBTB48_ChIPseq_peak_16044	25039669	25039674	6.89227	Intergenic	-32089	NM_013943	CLIC4	protein-coding
ZBTB48_ChIPseq_peak_28082b	45265301	45265306	6.89227	promoter-TSS (NM_004073)	-594	NM_004073	PLK3	protein-coding
ZBTB48_ChIPseq_peak_178159b	20930057	20930062	6.89227	promoter-TSS (NM_144568)	-288	NM_144568	PIP4P1	protein-coding
ZBTB48_ChIPseq_peak_64427	225874337	225874342	6.89227	Intergenic	-33494	NM_018212	ENAH	protein-coding
ZBTB48_ChIPseq_peak_277003b	21718426	21718431	6.89227	promoter-TSS (NM_012189)	-492	NM_012189	CABYR	protein-coding
ZBTB48_ChIPseq_peak_64761	226222371	226222376	6.89227	Intergenic	-28035	NM_002107	H3F3A	protein-coding
ZBTB48_ChIPseq_peak_400220	50977787	50977792	6.89227	Intergenic	-6781	NM_001014440	ODF3B	protein-coding
ZBTB48_ChIPseq_peak_445271	32447491	32447496	6.89227	Intergenic	-2626	NM_016107	ZFR	protein-coding
ZBTB48_ChIPseq_peak_273125	6574449	6574454	6.89227	intron (NR_120518, intron 2 of 5)	63036	NM_001243517	LINC01387	ncRNA
ZBTB48_ChIPseq_peak_468915	159797714	159797719	6.89227	promoter-TSS (NM_031908)	-68	NM_031908	C1QTNF2	protein-coding
ZBTB48_ChIPseq_peak_232586c	4503833	4503838	6.89227	intron (NM_001114974, intron 7 of 7)	-9909	NR_145431	LINC01996	ncRNA
ZBTB48_ChIPseq_peak_323854	58428112	58428117	6.89227	promoter-TSS (NM_152475)	-130	NM_152475	ZNF417	protein-coding
ZBTB48_ChIPseq_peak_353649	31887116	31887121	6.89227	intron (NM_033197, intron 7 of 15)	16177	NM_033197	BPIFB1	protein-coding
ZBTB48_ChIPseq_peak_161436a	125007269	125007274	6.89227	intron (NM_001077261, intron 2 of 47)	44739	NM_006312	NCOR2	protein-coding
ZBTB48_ChIPseq_peak_29270b	47658653	47658658	6.89227	Intergenic	-2884	NM_005764	PDZK1IP1	protein-coding
ZBTB48_ChIPseq_peak_288168a	1906075	1906080	6.89227	intron (NM_001329539, intron 1 of 5)	864	NM_138422	ADAT3	protein-coding
ZBTB48_ChIPseq_peak_423439b	186648151	186648156	6.89227	promoter-TSS (NM_173217)	-162	NM_003032	ST6GAL1	protein-coding
ZBTB48_ChIPseq_peak_313974b	42784640	42784645	6.89227	intron (NM_001304815, intron 2 of 20)	-4175	NM_015125	CIC	protein-coding
ZBTB48_ChIPseq_peak_544954e	11724988	11724993	6.89227	intron (NM_147782, intron 1 of 10)	669	NM_001908	CTSB	protein-coding
ZBTB48_ChIPseq_peak_36288	79564703	79564708	6.89227	Intergenic	-92210	NM_022159	ADGRL4	protein-coding
ZBTB48_ChIPseq_peak_187331	94492641	94492646	6.89227	promoter-TSS (NM_023112)	-81	NM_023112	OTUB2	protein-coding
ZBTB48_ChIPseq_peak_477350b	3456164	3456169	6.89227	exon (NM_001286456, exon 1 of 4)	229	NR_147844	LOC643327	ncRNA
ZBTB48_ChIPseq_peak_390575	36866437	36866442	6.89227	intron (NM_012473, intron 3 of 3)	11248	NM_012473	TXN2	protein-coding
ZBTB48_ChIPseq_peak_378833a	46294263	46294268	6.89227	promoter-TSS (NM_004339)	-447	NM_004339	PTTG1IP	protein-coding
ZBTB48_ChIPseq_peak_70762	236860125	236860130	6.89227	intron (NM_001103, intron 1 of 20)	10373	NM_001103	ACTN2	protein-coding
ZBTB48_ChIPseq_peak_161659b	125232575	125232580	6.89227	Intergenic	115942	NM_005505	SCARB1	protein-coding
ZBTB48_ChIPseq_peak_314154c	42945932	42945937	6.89227	intron (NM_198477, intron 1 of 3)	1266	NM_198477	CXCL17	protein-coding
ZBTB48_ChIPseq_peak_83810a	35810286	35810291	6.89227	intron (NM_145012, intron 4 of 9)	-84050	NM_153368	GJD4	protein-coding
ZBTB48_ChIPseq_peak_166334	34603670	34603675	6.89227	Intergenic	211466	NM_002915	RFC3	protein-coding
ZBTB48_ChIPseq_peak_523943c	95225977	95225982	6.89227	promoter-TSS (NM_002612)	-54	NM_002612	PDK4	protein-coding
ZBTB48_ChIPseq_peak_363633	50371846	50371851	6.89227	intron (NM_006045, intron 1 of 27)	13102	NM_006045	ATP9A	protein-coding
ZBTB48_ChIPseq_peak_265367c	74069068	74069073	6.89227	promoter-TSS (NM_001260502)	-463	NM_014230	SRP68	protein-coding
ZBTB48_ChIPseq_peak_548635a	27168073	27168078	6.89227	promoter-TSS (NM_173174)	761	NM_171982	TRIM35	protein-coding
ZBTB48_ChIPseq_peak_193735b	105714605	105714610	6.89227	promoter-TSS (NM_145685)	-272	NM_033271	BTBD6	protein-coding
ZBTB48_ChIPseq_peak_66902	229469926	229469931	6.89227	intron (NM_145257, intron 2 of 3)	8760	NM_145257	CCSAP	protein-coding
ZBTB48_ChIPseq_peak_30441	51811532	51811537	6.89227	promoter-TSS (NM_001144832)	-746	NM_001080494	TTC39A	protein-coding
ZBTB48_ChIPseq_peak_79263	17496775	17496780	6.89227	promoter-TSS (NR_144322)	-391	NM_001004470	ST8SIA6	protein-coding
ZBTB48_ChIPseq_peak_310522a	38814362	38814367	6.89227	intron (NM_004823, intron 1 of 2)	3880	NM_004823	KCNK6	protein-coding
ZBTB48_ChIPseq_peak_276313	19904264	19904269	6.89227	Intergenic	93612	NM_022663	CTAGE1	protein-coding
ZBTB48_ChIPseq_peak_242531c	27921780	27921785	6.89227	intron (NM_152345, intron 1 of 14)	1255	NM_152345	ANKRD13B	protein-coding
ZBTB48_ChIPseq_peak_311424b	39696902	39696907	6.89227	Intergenic	-1998	NM_001080468	SYCN	protein-coding
ZBTB48_ChIPseq_peak_295170c	10514451	10514456	6.89227	promoter-TSS (NR_031592)	-182	NM_007065	CDC37	protein-coding
ZBTB48_ChIPseq_peak_377030a	44250602	44250607	6.89227	Intergenic	48781	NM_018669	WDR4	protein-coding
ZBTB48_ChIPseq_peak_46954b	155024290	155024295	6.89227	promoter-TSS (NR_040772)	544	NM_003815	ADAM15	protein-coding
ZBTB48_ChIPseq_peak_312354a	40957350	40957355	6.89227	exon (NM_000713, exon 4 of 5)	-7070	NM_013368	SERTAD3	protein-coding
ZBTB48_ChIPseq_peak_101091f	103540336	103540341	6.89227	promoter-TSS (NM_001206389)	-212	NM_006119	FGF8	protein-coding
ZBTB48_ChIPseq_peak_306260a	33449643	33449648	6.89227	intron (NM_032816, intron 3 of 18)	13290	NM_032816	CEP89	protein-coding
ZBTB48_ChIPseq_peak_319917a	50143504	50143509	6.89227	promoter-TSS (NM_006270)	-106	NM_006270	RRAS	protein-coding
ZBTB48_ChIPseq_peak_296172a	11455311	11455316	6.89227	intron (NM_198536, intron 2 of 2)	1668	NM_033408	TMEM205	protein-coding
ZBTB48_ChIPseq_peak_71263	238868152	238868157	6.89227	Intergenic	-218837	NR_015407	LINC01139	ncRNA
ZBTB48_ChIPseq_peak_238994a	17937185	17937190	6.89227	intron (NM_145691, intron 1 of 7)	5293	NM_145691	ATPAF2	protein-coding
ZBTB48_ChIPseq_peak_65310e	226868784	226868789	6.89227	intron (NM_002221, intron 2 of 7)	-6017	NR_103784	ITPKB-IT1	ncRNA
ZBTB48_ChIPseq_peak_48203	156595655	156595660	6.89227	TTS (NM_021817)	-3937	NR_135113	LOC101928177	ncRNA
ZBTB48_ChIPseq_peak_480323b	11216568	11216573	6.89227	intron (NM_001142393, intron 2 of 7)	16345	NM_006403	NEDD9	protein-coding
ZBTB48_ChIPseq_peak_312506	41092826	41092831	6.89227	exon (NM_138392, exon 13 of 18)	-6244	NM_003573	LTBP4	protein-coding
ZBTB48_ChIPseq_peak_480267	11111756	11111761	6.89227	intron (NM_207582, intron 1 of 1)	313	NM_207582	ERVFRD-1	protein-coding
ZBTB48_ChIPseq_peak_499610	94067517	94067522	6.89227	intron (NM_001288629, intron 4 of 16)	61781	NM_004440	EPHA7	protein-coding
ZBTB48_ChIPseq_peak_494124b	44623422	44623427	6.89227	Intergenic	-103806	NR_134609	LOC105375075	ncRNA
ZBTB48_ChIPseq_peak_304568	30849325	30849330	6.89227	Intergenic	-13973	NM_014717	ZNF536	protein-coding
ZBTB48_ChIPseq_peak_480446	11636581	11636586	6.89227	Intergenic	98123	NM_001100829	TMEM170B	protein-coding
ZBTB48_ChIPseq_peak_68870	233425183	233425188	6.89227	intron (NM_014801, intron 1 of 33)	6274	NM_014801	PCNX2	protein-coding
ZBTB48_ChIPseq_peak_308981b	36582946	36582951	6.89227	intron (NM_001083961, intron 18 of 31)	-19157	NM_001270948	OVOL3	protein-coding
ZBTB48_ChIPseq_peak_592824	80485196	80485201	6.89227	intron (NM_003022, intron 1 of 3)	-27757	NM_030763	HMGN5	protein-coding
ZBTB48_ChIPseq_peak_294867c	10217998	10218003	6.89227	promoter-TSS (NR_004381)	-327	NR_004381	SNORD105	snoRNA
ZBTB48_ChIPseq_peak_406918	32727253	32727258	6.89227	intron (NR_046352, intron 1 of 16)	618	NM_015442	CNOT10	protein-coding
ZBTB48_ChIPseq_peak_138871	49186256	49186261	6.89227	Intergenic	2899	NR_110019	ADCY6-DT	ncRNA
ZBTB48_ChIPseq_peak_306936c	34175878	34175883	6.89227	5' UTR (NM_022467, exon 1 of 4)	446	NM_022467	CHST8	protein-coding
ZBTB48_ChIPseq_peak_58391a	204328938	204328943	6.89227	5' UTR (NM_014935, exon 1 of 23)	117	NM_014935	PLEKHA6	protein-coding
ZBTB48_ChIPseq_peak_64928	226414190	226414195	6.89227	3' UTR (NM_001282402, exon 2 of 2)	2873	NM_031944	MIXL1	protein-coding
ZBTB48_ChIPseq_peak_247693a	38225776	38225781	6.89227	intron (NM_199334, intron 1 of 8)	6710	NM_003250	THRA	protein-coding
ZBTB48_ChIPseq_peak_264350b	73044043	73044048	6.89227	promoter-TSS (NM_006356)	766	NM_015353	KCTD2	protein-coding
ZBTB48_ChIPseq_peak_309012b	36617825	36617830	6.89227	TTS (NM_001281)	11097	NM_001281	TBCB	protein-coding
ZBTB48_ChIPseq_peak_57200	202284938	202284943	6.89227	intron (NM_001017403, intron 17 of 17)	26154	NM_014176	UBE2T	protein-coding
ZBTB48_ChIPseq_peak_19199a	29122978	29122983	6.89227	Intergenic	-15674	NM_000911	OPRD1	protein-coding
ZBTB48_ChIPseq_peak_590998	71355684	71355689	6.89227	intron (NM_001013627, intron 4 of 7)	-3935	NM_001024455	RTL5	protein-coding
ZBTB48_ChIPseq_peak_464038	141098561	141098566	6.89227	Intergenic	-36763	NM_022481	ARAP3	protein-coding
ZBTB48_ChIPseq_peak_521732	69399763	69399768	6.89227	intron (NM_001127231, intron 2 of 17)	335860	NM_015570	AUTS2	protein-coding
ZBTB48_ChIPseq_peak_298685	14629712	14629717	6.89227	promoter-TSS (NM_006145)	-343	NM_006145	DNAJB1	protein-coding
ZBTB48_ChIPseq_peak_498262	86352509	86352514	6.89227	promoter-TSS (NM_001159674)	97	NM_006372	SYNCRIP	protein-coding
ZBTB48_ChIPseq_peak_312530a	41115547	41115552	6.89227	exon (NM_001042545, exon 10 of 31)	8272	NM_003573	LTBP4	protein-coding
ZBTB48_ChIPseq_peak_283225	56455949	56455954	6.89227	Intergenic	-25161	NR_146904	LINC01926	ncRNA
ZBTB48_ChIPseq_peak_15261b	23914679	23914684	6.89227	Intergenic	-28396	NM_002167	ID3	protein-coding
ZBTB48_ChIPseq_peak_467636b	154214609	154214614	6.89227	intron (NM_032385, intron 2 of 8)	5593	NR_039667	MIR378H	ncRNA
ZBTB48_ChIPseq_peak_480303	11179446	11179451	6.89227	Intergenic	53467	NM_006403	NEDD9	protein-coding
ZBTB48_ChIPseq_peak_5021	8523598	8523603	6.89227	intron (NM_001042681, intron 11 of 22)	31373	NR_132752	SNORD128	snoRNA
ZBTB48_ChIPseq_peak_313028a	41698905	41698910	6.89227	promoter-TSS (NM_030622)	-205	NM_030622	CYP2S1	protein-coding
ZBTB48_ChIPseq_peak_241597	26733672	26733677	6.89227	promoter-TSS (NM_080669)	-444	NM_080669	SLC46A1	protein-coding
ZBTB48_ChIPseq_peak_308628b	36252382	36252387	6.89227	intron (NM_001039887, intron 3 of 11)	3340	NM_144692	PROSER3	protein-coding
ZBTB48_ChIPseq_peak_302237c	18788854	18788859	6.89227	Intergenic	-5569	NM_015321	CRTC1	protein-coding
ZBTB48_ChIPseq_peak_238569a	17493704	17493709	6.89227	intron (NM_001267551, intron 1 of 6)	1311	NM_007169	PEMT	protein-coding
ZBTB48_ChIPseq_peak_312480b	41069903	41069908	6.89227	intron (NM_020971, intron 27 of 35)	-12852	NM_138392	SHKBP1	protein-coding
ZBTB48_ChIPseq_peak_309921	38113551	38113556	6.89227	Intergenic	27822	NM_152606	ZNF540	protein-coding
ZBTB48_ChIPseq_peak_477960	4624300	4624305	6.89227	Intergenic	13503	NM_001011540	KU-MEL-3	ncRNA
ZBTB48_ChIPseq_peak_416125b	128997411	128997416	6.89227	promoter-TSS (NM_020187)	-271	NM_020187	HMCES	protein-coding
ZBTB48_ChIPseq_peak_600571a	131157137	131157142	6.89227	promoter-TSS (NM_001042452)	-106	NM_016542	STK26	protein-coding
ZBTB48_ChIPseq_peak_523779	93551200	93551205	6.89227	5' UTR (NM_004126, exon 1 of 2)	186	NM_004126	GNG11	protein-coding
ZBTB48_ChIPseq_peak_34450	64649287	64649292	6.89227	Intergenic	-20012	NM_152489	UBE2U	protein-coding
ZBTB48_ChIPseq_peak_174732	101099616	101099621	6.89227	intron (NM_001352611, intron 19 of 21)	33651	NR_047686	PCCA-AS1	ncRNA
ZBTB48_ChIPseq_peak_67396a	230262580	230262585	6.89227	intron (NM_004481, intron 1 of 15)	59640	NM_004481	GALNT2	protein-coding
ZBTB48_ChIPseq_peak_129849b	2697442	2697447	6.89227	intron (NM_000719, intron 18 of 46)	83942	NR_046579	CACNA1C-AS2	ncRNA
ZBTB48_ChIPseq_peak_310952c	39240711	39240716	6.89227	Intergenic	-5599	NM_144691	CAPN12	protein-coding
ZBTB48_ChIPseq_peak_63364a	223675008	223675013	6.89227	Intergenic	108295	NM_152610	CCDC185	protein-coding
ZBTB48_ChIPseq_peak_450457	67376886	67376891	6.89227	Intergenic	-108816	NR_105003	LINC02219	ncRNA
ZBTB48_ChIPseq_peak_139652a	50221181	50221186	6.89227	intron (NM_001037806, intron 1 of 12)	1025	NM_001037806	NCKAP5L	protein-coding
ZBTB48_ChIPseq_peak_70379c	236267955	236267960	6.89227	Intergenic	-37875	NM_003272	GPR137B	protein-coding
ZBTB48_ChIPseq_peak_459507	131777628	131777633	6.89227	intron (NM_001207001, intron 2 of 3)	31165
ZBTB48_ChIPseq_peak_511251c	160148200	160148205	6.89227	promoter-TSS (NM_001270531)	172	NM_004906	WTAP	protein-coding
ZBTB48_ChIPseq_peak_535920b	140345257	140345262	6.89227	Intergenic	-3973	NM_015689	DENND2A	protein-coding
ZBTB48_ChIPseq_peak_78397a	14601100	14601105	6.89227	intron (NM_001320736, intron 1 of 4)	-2923	NM_031453	FAM107B	protein-coding
ZBTB48_ChIPseq_peak_34684b	65533789	65533794	6.89227	promoter-TSS (NM_001321853)	-362	NM_002227	JAK1	protein-coding
ZBTB48_ChIPseq_peak_319315	49497556	49497561	6.89227	promoter-TSS (NM_001161587)	853	NM_006666	RUVBL2	protein-coding
ZBTB48_ChIPseq_peak_185221	90765991	90765996	6.89227	intron (NM_017970, intron 7 of 13)	32488	NM_017970	NRDE2	protein-coding
ZBTB48_ChIPseq_peak_497842c	83904140	83904145	6.89227	promoter-TSS (NM_001199917)	-487	NM_015599	PGM3	protein-coding
ZBTB48_ChIPseq_peak_192235b	103851165	103851170	6.89227	promoter-TSS (NM_001128919)	-534	NM_002376	MARK3	protein-coding
ZBTB48_ChIPseq_peak_10440f	17044779	17044784	6.89227	intron (NR_026567, intron 1 of 10)	1871	NR_026567	ESPNP	pseudo
ZBTB48_ChIPseq_peak_319049e	49250847	49250852	6.89227	promoter-TSS (NM_001321864)	-683	NM_182575	IZUMO1	protein-coding
ZBTB48_ChIPseq_peak_453311	79569280	79569285	6.89227	Intergenic	-17381	NM_178276	SERINC5	protein-coding
ZBTB48_ChIPseq_peak_304126b	30267806	30267811	6.89227	Intergenic	-35093	NM_001238	CCNE1	protein-coding
ZBTB48_ChIPseq_peak_258245a	58754730	58754735	6.89227	promoter-TSS (NM_017679)	-404	NM_017679	BCAS3	protein-coding
ZBTB48_ChIPseq_peak_314771b	44094646	44094651	6.89227	3' UTR (NM_001007561, exon 3 of 3)	5639	NM_001007561	IRGQ	protein-coding
ZBTB48_ChIPseq_peak_108916	126711363	126711368	6.89227	intron (NM_001083914, intron 3 of 10)	5088	NM_001329	CTBP2	protein-coding
ZBTB48_ChIPseq_peak_285509b	74204238	74204243	6.89227	intron (NR_136504, intron 1 of 1)	632	NR_136504	LOC101927989	ncRNA
ZBTB48_ChIPseq_peak_311606c	39884034	39884039	6.89227	intron (NM_017592, intron 2 of 3)	2093	NM_017592	MED29	protein-coding
ZBTB48_ChIPseq_peak_49596a	161130611	161130616	6.89227	exon (NM_001319847, exon 2 of 13)	1359	NM_012475	USP21	protein-coding
ZBTB48_ChIPseq_peak_54730a	184355172	184355177	6.89227	promoter-TSS (NM_030806)	-976	NM_030806	C1orf21	protein-coding
ZBTB48_ChIPseq_peak_356329a	35724403	35724408	6.89227	5' UTR (NM_183404, exon 1 of 21)	213	NM_002895	RBL1	protein-coding
ZBTB48_ChIPseq_peak_72495	243641043	243641048	6.89227	intron (NM_001350248, intron 17 of 18)	131567	NR_039824	MIR4677	ncRNA
ZBTB48_ChIPseq_peak_307990a	35579262	35579267	6.89227	intron (NR_024561, intron 1 of 3)	17911	NR_024561	HPN-AS1	ncRNA
ZBTB48_ChIPseq_peak_237786	16309877	16309882	6.89227	Intergenic	-8977	NM_016113	TRPV2	protein-coding
ZBTB48_ChIPseq_peak_354713b	33464873	33464878	6.89227	intron (NM_018677, intron 1 of 17)	547	NM_018677	ACSS2	protein-coding
ZBTB48_ChIPseq_peak_459572	131900593	131900598	6.89227	intron (NM_005732, intron 2 of 24)	7979	NM_005732	RAD50	protein-coding
ZBTB48_ChIPseq_peak_15210	23856718	23856723	6.89227	intron (NM_004091, intron 1 of 6)	992	NM_004091	E2F2	protein-coding
ZBTB48_ChIPseq_peak_31274	53661847	53661852	6.89227	promoter-TSS (NM_001330589)	-252	NM_000098	CPT2	protein-coding
ZBTB48_ChIPseq_peak_43474	142639276	142639281	6.89227	Intergenic	74327	NR_046228	ANKRD20A12P	pseudo
ZBTB48_ChIPseq_peak_103226	111968913	111968918	6.89227	intron (NM_130439, intron 1 of 5)	-1074	NM_005962	MXI1	protein-coding
ZBTB48_ChIPseq_peak_106266b	121176654	121176659	6.89227	intron (NM_005308, intron 4 of 15)	39172	NR_039829	MIR4681	ncRNA
ZBTB48_ChIPseq_peak_79262c	17495715	17495720	6.89227	intron (NM_001004470, intron 1 of 7)	669	NM_001004470	ST8SIA6	protein-coding
ZBTB48_ChIPseq_peak_301773e	18334841	18334846	6.89227	intron (NM_000923, intron 2 of 15)	460	NM_000923	PDE4C	protein-coding
ZBTB48_ChIPseq_peak_69959	235600366	235600371	6.89227	intron (NM_001079515, intron 11 of 16)	67413	NM_152490	B3GALNT2	protein-coding
ZBTB48_ChIPseq_peak_18598b	28415341	28415346	6.89227	promoter-TSS (NR_104214)	-195	NM_001990	EYA3	protein-coding
ZBTB48_ChIPseq_peak_445173	32281775	32281780	6.89227	intron (NM_001040446, intron 1 of 15)	31337	NM_019061	MTMR12	protein-coding
ZBTB48_ChIPseq_peak_441750b	10570197	10570202	6.89227	intron (NM_001164440, intron 1 of 3)	5764	NM_001164440	ANKRD33B	protein-coding
ZBTB48_ChIPseq_peak_193601b	105558769	105558774	6.89227	Intergenic	-1713	NR_110546	LINC02298	ncRNA
ZBTB48_ChIPseq_peak_353094	31123431	31123436	6.89227	intron (NM_001256798, intron 1 of 10)	25671	NR_110619	LOC101929698	ncRNA
ZBTB48_ChIPseq_peak_587029b	53468030	53468035	6.89227	Intergenic	-6709	NM_004493	HSD17B10	protein-coding
ZBTB48_ChIPseq_peak_293815	8069725	8069730	6.89227	intron (NM_001419, intron 1 of 5)	802	NM_001419	ELAVL1	protein-coding
ZBTB48_ChIPseq_peak_588926	66214779	66214784	6.89227	Intergenic	-355641	NM_021783	EDA2R	protein-coding
ZBTB48_ChIPseq_peak_200208	66765727	66765732	6.89227	intron (NM_002755, intron 5 of 10)	23643	NR_039737	MIR4512	ncRNA
ZBTB48_ChIPseq_peak_292097a	5791617	5791622	6.89227	promoter-TSS (NM_001161619)	-370	NM_020175	DUS3L	protein-coding
ZBTB48_ChIPseq_peak_234762d	7737104	7737109	6.89227	TTS (NM_020877)	-6118	NM_001080424	KDM6B	protein-coding
ZBTB48_ChIPseq_peak_317387c	47360136	47360141	6.89227	Intergenic	-5886	NM_004069	AP2S1	protein-coding
ZBTB48_ChIPseq_peak_287651a	1435793	1435798	6.89227	TTS (NM_018959)	-2568	NM_001018	RPS15	protein-coding
ZBTB48_ChIPseq_peak_299879a	16494183	16494188	6.89227	intron (NM_021235, intron 21 of 22)	58548	NM_016270	KLF2	protein-coding
ZBTB48_ChIPseq_peak_28737b	46598988	46598993	6.89227	promoter-TSS (NR_125987)	-53	NR_125987	LOC101929626	ncRNA
ZBTB48_ChIPseq_peak_310961	39250659	39250664	6.89227	Intergenic	13496	NM_002307	LGALS7	protein-coding
ZBTB48_ChIPseq_peak_276979b	21656471	21656476	6.89227	intron (NM_153211, intron 4 of 13)	-36844	NM_153211	TTC39C	protein-coding
ZBTB48_ChIPseq_peak_315564a	45417727	45417732	6.89227	promoter-TSS (NM_001645)	-83	NM_001645	APOC1	protein-coding
ZBTB48_ChIPseq_peak_310925k	39211642	39211647	6.89227	intron (NM_004924, intron 11 of 20)	23470	NM_144691	CAPN12	protein-coding
ZBTB48_ChIPseq_peak_580263	18207527	18207532	6.89227	intron (NM_153346, intron 8 of 13)	31495	NM_153346	BEND2	protein-coding
ZBTB48_ChIPseq_peak_294626b	9945615	9945620	6.89227	promoter-TSS (NM_006221)	-266	NM_006221	PIN1	protein-coding
ZBTB48_ChIPseq_peak_310658	38948799	38948804	6.89227	exon (NM_001042723, exon 18 of 105)	24461	NM_000540	RYR1	protein-coding
ZBTB48_ChIPseq_peak_164545	21287315	21287320	6.89227	intron (NM_138284, intron 2 of 2)	9835	NM_138284	IL17D	protein-coding
ZBTB48_ChIPseq_peak_462940b	138776486	138776491	6.89227	Intergenic	-1274	NM_152686	DNAJC18	protein-coding
ZBTB48_ChIPseq_peak_5687a	9488322	9488327	6.89227	intron (NR_104622, intron 1 of 1)	651	NR_104622	LINC02606	ncRNA
ZBTB48_ChIPseq_peak_203045	71529358	71529363	6.89227	intron (NM_024817, intron 3 of 16)	-47962	NR_120348	THSD4-AS1	ncRNA
ZBTB48_ChIPseq_peak_463374	139305868	139305873	6.89227	intron (NM_013982, intron 1 of 10)	117014	NM_004883	NRG2	protein-coding
ZBTB48_ChIPseq_peak_297177c	13002294	13002299	6.89227	intron (NM_000159, intron 2 of 11)	353	NM_000159	GCDH	protein-coding
ZBTB48_ChIPseq_peak_391727a	38240365	38240370	6.89227	promoter-TSS (NM_138797)	11	NR_030395	MIR658	ncRNA
ZBTB48_ChIPseq_peak_91290a	74081902	74081907	6.89227	Intergenic	33003	NM_017626	DNAJB12	protein-coding
ZBTB48_ChIPseq_peak_311418	39693394	39693399	6.89227	TTS (NM_001080468)	1510	NM_001080468	SYCN	protein-coding
ZBTB48_ChIPseq_peak_39940b	109506101	109506106	6.89227	promoter-TSS (NM_001048210)	18	NM_015127	CLCC1	protein-coding
ZBTB48_ChIPseq_peak_546878b	22069247	22069252	6.89227	non-coding (NR_033403, exon 20 of 20)	20602	NM_014759	PHYHIP	protein-coding
ZBTB48_ChIPseq_peak_441651b	10466062	10466067	6.89227	TTS (NM_031916)	-12085	NR_106747	MIR6131	ncRNA
ZBTB48_ChIPseq_peak_351910b	25334506	25334511	6.89227	intron (NM_001042472, intron 1 of 12)	37110	NM_015600	ABHD12	protein-coding
ZBTB48_ChIPseq_peak_271872c	13279	13284	6.89227	non-coding (NR_110795, exon 2 of 3)	1206	NR_149137	LINC02564	ncRNA
ZBTB48_ChIPseq_peak_167900	43788112	43788117	6.89227	3' UTR (NM_017993, exon 17 of 17)	100813	NR_047013	LINC00400	ncRNA
ZBTB48_ChIPseq_peak_309180	36838838	36838843	6.89227	intron (NM_020917, intron 4 of 4)	-16220	NR_038278	LINC00665	ncRNA
ZBTB48_ChIPseq_peak_49571a	161087425	161087430	6.89227	promoter-TSS (NM_001185094)	-435	NM_005600	NIT1	protein-coding
ZBTB48_ChIPseq_peak_572490b	133589090	133589095	6.89227	promoter-TSS (NM_007313)	-176	NM_005157	ABL1	protein-coding
ZBTB48_ChIPseq_peak_312803	41389755	41389760	6.89227	Intergenic	-1100	NM_000764	CYP2A7	protein-coding
ZBTB48_ChIPseq_peak_206962	78488103	78488108	6.89227	intron (NM_015162, intron 2 of 13)	38944	NM_015162	ACSBG1	protein-coding
ZBTB48_ChIPseq_peak_514927b	853108	853113	6.89227	Intergenic	-2084	NM_025154	SUN1	protein-coding
ZBTB48_ChIPseq_peak_137588	42719870	42719875	6.89227	promoter-TSS (NM_201515)	60	NM_033114	ZCRB1	protein-coding
ZBTB48_ChIPseq_peak_308139b	35752673	35752678	6.89227	intron (NM_205835, intron 3 of 7)	-7206	NM_003367	USF2	protein-coding
ZBTB48_ChIPseq_peak_319520a	49713741	49713746	6.89227	intron (NM_017636, intron 21 of 24)	52727	NM_017636	TRPM4	protein-coding
ZBTB48_ChIPseq_peak_21065	32288859	32288864	6.89227	Intergenic	-7209	NM_144569	SPOCD1	protein-coding
ZBTB48_ChIPseq_peak_264703	73411974	73411979	6.89227	Intergenic	9826	NR_037449	MIR3678	ncRNA
ZBTB48_ChIPseq_peak_192236	103852630	103852635	6.89227	intron (NM_001128918, intron 1 of 17)	931	NM_002376	MARK3	protein-coding
ZBTB48_ChIPseq_peak_252406a	44859841	44859846	6.89227	intron (NM_030753, intron 1 of 4)	36283	NM_030753	WNT3	protein-coding
ZBTB48_ChIPseq_peak_7160	11194431	11194436	6.89227	exon (NM_004958, exon 37 of 58)	-9522	NR_046600	MTOR-AS1	ncRNA
ZBTB48_ChIPseq_peak_24347	38386573	38386578	6.89227	intron (NM_001350228, intron 3 of 20)	10888	NM_005540	INPP5B	protein-coding
ZBTB48_ChIPseq_peak_496301	70860013	70860018	6.89227	intron (NM_001858, intron 30 of 50)	132896	NM_001851	COL9A1	protein-coding
ZBTB48_ChIPseq_peak_443308	16919374	16919379	6.89227	intron (NM_012334, intron 1 of 40)	17009	NM_012334	MYO10	protein-coding
ZBTB48_ChIPseq_peak_284176	60692720	60692725	6.89227	Intergenic	293891	NM_000633	BCL2	protein-coding
ZBTB48_ChIPseq_peak_461738	135759225	135759230	6.89227	Intergenic	-58063	NM_020389	TRPC7	protein-coding
ZBTB48_ChIPseq_peak_321300	52079886	52079891	6.89227	intron (NM_007147, intron 2 of 4)	5398	NM_007147	ZNF175	protein-coding
ZBTB48_ChIPseq_peak_395066b	42466529	42466534	6.89227	5' UTR (NM_000262, exon 1 of 9)	315	NM_000262	NAGA	protein-coding
ZBTB48_ChIPseq_peak_171659	76056733	76056738	6.89227	promoter-TSS (NM_001286658)	-431	NM_014832	TBC1D4	protein-coding
ZBTB48_ChIPseq_peak_158338c	121164041	121164046	6.89227	intron (NM_000017, intron 1 of 9)	502	NM_000017	ACADS	protein-coding
ZBTB48_ChIPseq_peak_382032b	19946526	19946531	6.89227	intron (NM_001135162, intron 1 of 5)	-3542	NM_000754	COMT	protein-coding
ZBTB48_ChIPseq_peak_197641	52860797	52860802	6.89227	5' UTR (NM_001330309, exon 1 of 3)	230	NM_006628	ARPP19	protein-coding
ZBTB48_ChIPseq_peak_64104	224921102	224921107	6.89227	intron (NM_152495, intron 4 of 5)	116925	NM_152495	CNIH3	protein-coding
ZBTB48_ChIPseq_peak_297289	13105582	13105587	6.89227	promoter-TSS (NM_002501)	-1000	NM_002501	NFIX	protein-coding
ZBTB48_ChIPseq_peak_307895a	35491886	35491891	6.89227	intron (NM_001136199, intron 1 of 17)	664	NM_020895	GRAMD1A	protein-coding
ZBTB48_ChIPseq_peak_21522	32866708	32866713	6.89227	Intergenic	-6648	NM_018045	BSDC1	protein-coding
ZBTB48_ChIPseq_peak_138634	48430208	48430213	6.89227	Intergenic	-31925	NM_001844	COL2A1	protein-coding
ZBTB48_ChIPseq_peak_234450	7424559	7424564	6.89227	Intergenic	-27814	NM_172089	TNFSF12-TNFSF13	protein-coding
ZBTB48_ChIPseq_peak_16996a	26420605	26420610	6.89227	Intergenic	-17049	NM_152835	PDIK1L	protein-coding
ZBTB48_ChIPseq_peak_465367	147572080	147572085	6.89227	Intergenic	-10275	NM_205841	SPINK6	protein-coding
ZBTB48_ChIPseq_peak_312616c	41199598	41199603	6.89227	intron (NM_001142555, intron 12 of 13)	-3037	NM_004756	NUMBL	protein-coding
ZBTB48_ChIPseq_peak_310505e	38798790	38798795	6.89227	intron (NM_001039671, intron 5 of 7)	3991	NM_022125	C19orf33	protein-coding
ZBTB48_ChIPseq_peak_305615	32595868	32595873	6.89227	non-coding (NR_110694, exon 1 of 4)	952	NR_110694	LINC01782	ncRNA
ZBTB48_ChIPseq_peak_438582c	1140450	1140455	6.89227	Intergenic	-28280	NM_006598	SLC12A7	protein-coding
ZBTB48_ChIPseq_peak_596532	109288835	109288840	6.89227	intron (NM_001353850, intron 2 of 7)	-9720	NR_030381	MIR652	ncRNA
ZBTB48_ChIPseq_peak_102678	105726552	105726557	6.89227	promoter-TSS (NM_014720)	-389	NM_014720	SLK	protein-coding
ZBTB48_ChIPseq_peak_323696	58089902	58089907	6.89227	intron (NM_001353405, intron 1 of 2)	391	NM_017879	ZNF416	protein-coding
ZBTB48_ChIPseq_peak_403200d	12526268	12526273	6.89227	5' UTR (NM_001321279, exon 1 of 11)	242	NM_025265	TSEN2	protein-coding
ZBTB48_ChIPseq_peak_45469	151964778	151964783	6.89227	intron (NM_002966, intron 1 of 2)	1934	NM_002966	S100A10	protein-coding
ZBTB48_ChIPseq_peak_483522a	21593902	21593907	6.89227	promoter-TSS (NM_003107)	-68	NM_003107	SOX4	protein-coding
ZBTB48_ChIPseq_peak_199495b	65734406	65734411	6.89227	TTS (NM_130434)	-18998	NM_020962	IGDCC4	protein-coding
ZBTB48_ChIPseq_peak_55537b	196961259	196961264	6.89227	intron (NM_030787, intron 3 of 9)	14594	NM_030787	CFHR5	protein-coding
ZBTB48_ChIPseq_peak_490937c	39082788	39082793	6.89227	exon (NM_018322, exon 1 of 2)	172	NM_018322	SAYSD1	protein-coding
ZBTB48_ChIPseq_peak_258202b	58682463	58682468	6.89227	intron (NM_003620, intron 1 of 5)	4921	NM_003620	PPM1D	protein-coding
ZBTB48_ChIPseq_peak_463568a	139742996	139743001	6.89227	intron (NM_001258428, intron 7 of 21)	3211	NM_031467	SLC4A9	protein-coding
ZBTB48_ChIPseq_peak_312375	40979829	40979834	6.89227	intron (NM_020971, intron 2 of 35)	6705	NM_020971	SPTBN4	protein-coding
ZBTB48_ChIPseq_peak_453607b	80597921	80597926	6.89227	promoter-TSS (NR_034123)	521	NM_032280	ZCCHC9	protein-coding
ZBTB48_ChIPseq_peak_540753b	156786280	156786285	6.89227	Intergenic	-12719	NR_147077	MNX1-AS2	ncRNA
ZBTB48_ChIPseq_peak_142566b	54591528	54591533	6.89227	Intergenic	-8752	NM_014311	SMUG1	protein-coding
ZBTB48_ChIPseq_peak_304370	30605960	30605965	6.89227	Intergenic	172816	NM_003796	URI1	protein-coding
ZBTB48_ChIPseq_peak_204500c	74521685	74521690	6.89227	Intergenic	-6943	NM_025055	CCDC33	protein-coding
ZBTB48_ChIPseq_peak_71628b	240688917	240688922	6.89227	intron (NM_022469, intron 1 of 1)	48510
ZBTB48_ChIPseq_peak_85514b	46964903	46964908	6.89227	intron (NM_031912, intron 6 of 7)	5696	NM_031912	SYT15	protein-coding
ZBTB48_ChIPseq_peak_200097a	66612092	66612097	6.89227	intron (NM_001143688, intron 8 of 16)	25936	NM_133375	DIS3L	protein-coding
ZBTB48_ChIPseq_peak_507566b	149070001	149070006	6.89227	intron (NM_005715, intron 1 of 7)	1732	NM_005715	UST	protein-coding
ZBTB48_ChIPseq_peak_441155b	8457772	8457777	6.89227	promoter-TSS (NR_039984)	-26	NR_039989	MIR4458HG	ncRNA
ZBTB48_ChIPseq_peak_393866d	41033517	41033522	6.89227	promoter-TSS (NM_020831)	-796	NM_020831	MRTFA	protein-coding
ZBTB48_ChIPseq_peak_305705b	32724213	32724218	6.89227	Intergenic	-112299	NM_014910	ZNF507	protein-coding
ZBTB48_ChIPseq_peak_179428	34924321	34924326	6.89227	intron (NM_138288, intron 1 of 1)	7145	NM_138288	SPTSSA	protein-coding
ZBTB48_ChIPseq_peak_311557d	39830053	39830058	6.89227	Intergenic	-3044	NM_018028	SAMD4B	protein-coding
ZBTB48_ChIPseq_peak_178512a	23235850	23235855	6.89227	exon (NM_005015, exon 1 of 10)	121	NM_005015	OXA1L	protein-coding
ZBTB48_ChIPseq_peak_498249	86329809	86329814	6.89227	intron (NM_001159675, intron 7 of 9)	21358	NM_006372	SYNCRIP	protein-coding
ZBTB48_ChIPseq_peak_73898b	1102266	1102271	6.89227	promoter-TSS (NM_014023)	388	NM_004508	IDI1	protein-coding
ZBTB48_ChIPseq_peak_450957b	68788447	68788452	6.89227	promoter-TSS (NM_001205254)	-141	NM_002538	OCLN	protein-coding
ZBTB48_ChIPseq_peak_604256	152095574	152095579	6.89227	intron (NM_001178109, intron 11 of 21)	9167	NM_007150	ZNF185	protein-coding
ZBTB48_ChIPseq_peak_507191	146865203	146865208	6.89227	exon (NM_006834, exon 1 of 3)	377	NM_006834	RAB32	protein-coding
ZBTB48_ChIPseq_peak_281500	47377207	47377212	6.89227	non-coding (NR_117096, exon 4 of 4)	36816	NR_117096	SNHG22	ncRNA
ZBTB48_ChIPseq_peak_463905b	140855710	140855715	6.89227	exon (NM_032402, exon 1 of 1)	143	NM_002588	PCDHGC3	protein-coding
ZBTB48_ChIPseq_peak_55733	199187604	199187609	6.89227	intron (NR_147896, intron 3 of 3)	69880	NR_147896	LINC02789	ncRNA
ZBTB48_ChIPseq_peak_382486	20810887	20810892	6.89227	intron (NR_033825, intron 4 of 5)	-18743	NM_153334	SCARF2	protein-coding
ZBTB48_ChIPseq_peak_159871b	123024543	123024548	6.89227	intron (NM_014708, intron 5 of 63)	12752	NM_014708	KNTC1	protein-coding
ZBTB48_ChIPseq_peak_63363b	223673768	223673773	6.89227	Intergenic	107055	NM_152610	CCDC185	protein-coding
ZBTB48_ChIPseq_peak_211600	91414407	91414412	6.89227	promoter-TSS (NM_001289823)	-360	NM_002569	FURIN	protein-coding
ZBTB48_ChIPseq_peak_42834a	117602518	117602523	6.89227	promoter-TSS (NR_110786)	-408	NR_110786	LOC101929099	ncRNA
ZBTB48_ChIPseq_peak_478865a	6929233	6929238	6.89227	Intergenic	-178595	NM_002955	RREB1	protein-coding
ZBTB48_ChIPseq_peak_360109a	45197499	45197504	6.89227	intron (NM_001011554, intron 11 of 13)	-18288	NM_080721	OCSTAMP	protein-coding
ZBTB48_ChIPseq_peak_237089a	14204259	14204264	6.89227	promoter-TSS (NM_006041)	-106	NM_006041	HS3ST3B1	protein-coding
ZBTB48_ChIPseq_peak_66052a	228263057	228263062	6.89227	Intergenic	-7302	NM_001658	ARF1	protein-coding
ZBTB48_ChIPseq_peak_265765a	74497767	74497772	6.89227	promoter-TSS (NM_024599)	-260	NM_024599	RHBDF2	protein-coding
ZBTB48_ChIPseq_peak_82305	30720773	30720778	6.89227	Intergenic	-2175	NM_005204	MAP3K8	protein-coding
ZBTB48_ChIPseq_peak_103247	112064794	112064799	6.89227	promoter-TSS (NM_005871)	-89	NM_005871	SMNDC1	protein-coding
ZBTB48_ChIPseq_peak_97832b	96122796	96122801	6.89227	promoter-TSS (NM_022451)	-65	NM_022451	NOC3L	protein-coding
ZBTB48_ChIPseq_peak_142994a	56101128	56101133	6.89227	intron (NM_002206, intron 1 of 24)	556	NM_002206	ITGA7	protein-coding
ZBTB48_ChIPseq_peak_376094a	43181207	43181212	6.89227	intron (NM_020639, intron 1 of 7)	6040	NM_020639	RIPK4	protein-coding
ZBTB48_ChIPseq_peak_454817a	92916573	92916578	6.89227	non-coding (NR_109822, exon 1 of 3)	451	NR_015369	NR2F1-AS1	ncRNA
ZBTB48_ChIPseq_peak_14076c	22263206	22263211	6.89227	intron (NM_005529, intron 1 of 96)	582	NM_005529	HSPG2	protein-coding
ZBTB48_ChIPseq_peak_138135c	46662669	46662674	6.89227	promoter-TSS (NM_001278390)	537	NM_030674	SLC38A1	protein-coding
ZBTB48_ChIPseq_peak_363461	50157772	50157777	6.89227	intron (NM_001136021, intron 1 of 10)	1484	NM_012340	NFATC2	protein-coding
ZBTB48_ChIPseq_peak_208219	81252374	81252379	6.89227	intron (NR_126328, intron 1 of 2)	29843	NM_015154	MESD	protein-coding
ZBTB48_ChIPseq_peak_143702c	57092044	57092049	6.89227	Intergenic	-9854	NM_006601	PTGES3	protein-coding
ZBTB48_ChIPseq_peak_491637	41226032	41226037	6.89227	Intergenic	8919	NR_002794	TREML5P	pseudo
ZBTB48_ChIPseq_peak_45491c	152080378	152080383	6.89227	exon (NM_007113, exon 3 of 3)	7550	NM_007113	TCHH	protein-coding
ZBTB48_ChIPseq_peak_484339d	26124014	26124019	6.89227	promoter-TSS (NM_003512)	116	NM_003526	HIST1H2BC	protein-coding
ZBTB48_ChIPseq_peak_295477b	10806297	10806302	6.89227	Intergenic	-5813	NM_031209	QTRT1	protein-coding
ZBTB48_ChIPseq_peak_426163a	196295236	196295241	6.89227	promoter-TSS (NM_001105573)	307	NM_182627	WDR53	protein-coding
ZBTB48_ChIPseq_peak_306533b	33712049	33712054	6.89227	intron (NM_019849, intron 1 of 10)	4705	NM_019849	SLC7A10	protein-coding
ZBTB48_ChIPseq_peak_202717b	70783241	70783246	6.89227	Intergenic	15024	NR_146562	LINC02205	ncRNA
ZBTB48_ChIPseq_peak_385370a	25632140	25632145	6.89227	Intergenic	16530	NM_000496	CRYBB2	protein-coding
ZBTB48_ChIPseq_peak_372935	35720445	35720450	6.89227	Intergenic	-15876	NM_172201	KCNE2	protein-coding
ZBTB48_ChIPseq_peak_604788a	153029583	153029588	6.89227	promoter-TSS (NM_005393)	-66	NM_005393	PLXNB3	protein-coding
ZBTB48_ChIPseq_peak_36941	86047827	86047832	6.89227	exon (NM_001554, exon 3 of 5)	1385	NM_001554	CCN1	protein-coding
ZBTB48_ChIPseq_peak_473905a	176829193	176829198	6.89227	TTS (NM_000505)	-1558	NM_001029886	PFN3	protein-coding
ZBTB48_ChIPseq_peak_313902c	42723414	42723419	6.89227	intron (NM_001270614, intron 1 of 4)	888	NM_133328	DEDD2	protein-coding
ZBTB48_ChIPseq_peak_73664	711610	711615	6.89227	TTS (NM_001355387)	15724	NM_001012714	PRR26	protein-coding
ZBTB48_ChIPseq_peak_600813	132442235	132442240	6.89227	intron (NM_001448, intron 4 of 8)	-89861	NM_016521	TFDP3	protein-coding
ZBTB48_ChIPseq_peak_64170a	225083001	225083006	6.89227	Intergenic	-34353	NM_001373	DNAH14	protein-coding
ZBTB48_ChIPseq_peak_38607a	94344614	94344619	6.89227	intron (NM_014597, intron 1 of 6)	146	NM_014597	DNTTIP2	protein-coding
ZBTB48_ChIPseq_peak_253600	46801969	46801974	6.89227	promoter-TSS (NR_036150)	-134	NR_036150	MIR3185	ncRNA
ZBTB48_ChIPseq_peak_377162	44378061	44378066	6.89227	Intergenic	-6939	NR_049889	MIR5692B	ncRNA
ZBTB48_ChIPseq_peak_305179a	31792485	31792490	6.89227	intron (NM_020856, intron 1 of 1)	47944	NM_020856	TSHZ3	protein-coding
ZBTB48_ChIPseq_peak_139162a	49524648	49524653	6.89227	intron (NM_006082, intron 1 of 3)	654	NM_006082	TUBA1B	protein-coding
ZBTB48_ChIPseq_peak_46324	154285939	154285944	6.89227	Intergenic	-7651	NM_080429	AQP10	protein-coding
ZBTB48_ChIPseq_peak_446686	38256928	38256933	6.89227	Intergenic	-1581	NM_152403	EGFLAM	protein-coding
ZBTB48_ChIPseq_peak_568770	126528411	126528416	6.89227	intron (NM_001352968, intron 3 of 18)	164004	NM_020946	DENND1A	protein-coding
ZBTB48_ChIPseq_peak_66143	228374692	228374697	6.89227	Intergenic	12443	NM_001010867	IBA57	protein-coding
ZBTB48_ChIPseq_peak_313069	41735437	41735442	6.89227	intron (NM_001278599, intron 1 of 16)	2779	NM_001699	AXL	protein-coding
ZBTB48_ChIPseq_peak_12081b	19249115	19249120	6.89227	intron (NM_001136265, intron 1 of 8)	-19824	NM_003748	ALDH4A1	protein-coding
ZBTB48_ChIPseq_peak_527987b	102104947	102104952	6.89227	promoter-TSS (NM_152892)	372	NM_017621	ALKBH4	protein-coding
ZBTB48_ChIPseq_peak_66679a	229154002	229154007	6.89227	Intergenic	156544	NR_039659	MIR4454	ncRNA
ZBTB48_ChIPseq_peak_441806a	10636901	10636906	6.89227	intron (NM_001164440, intron 2 of 3)	72468	NM_001164440	ANKRD33B	protein-coding
ZBTB48_ChIPseq_peak_525697	99592606	99592611	6.89227	Intergenic	14223	NR_036679	AZGP1P1	pseudo
ZBTB48_ChIPseq_peak_139053c	49392927	49392932	6.89227	exon (NM_015086, exon 1 of 2)	159	NM_015086	DDN	protein-coding
ZBTB48_ChIPseq_peak_66934a	229510912	229510917	6.89227	Intergenic	-32226	NM_145257	CCSAP	protein-coding
ZBTB48_ChIPseq_peak_235705	9048163	9048168	6.89227	intron (NM_004822, intron 2 of 6)	34270	NR_110828	LOC101928266	ncRNA
ZBTB48_ChIPseq_peak_65509	227131592	227131597	6.89227	intron (NM_020247, intron 1 of 14)	3656	NM_020247	COQ8A	protein-coding
ZBTB48_ChIPseq_peak_294251	8514894	8514899	6.89227	intron (NM_001297418, intron 1 of 13)	5093	NM_005968	HNRNPM	protein-coding
ZBTB48_ChIPseq_peak_490102b	37099311	37099316	6.89227	Intergenic	-38609	NM_002648	PIM1	protein-coding
ZBTB48_ChIPseq_peak_301996c	18549826	18549831	6.89227	promoter-TSS (NR_045573)	-717	NM_016368	ISYNA1	protein-coding
ZBTB48_ChIPseq_peak_532772b	130792497	130792502	6.89227	promoter-TSS (NR_024153)	-710	NM_001085379	LINC-PINT	ncRNA
ZBTB48_ChIPseq_peak_393541a	40421054	40421059	6.89227	intron (NM_138435, intron 4 of 4)	-7280	NM_138435	FAM83F	protein-coding
ZBTB48_ChIPseq_peak_158018	120794590	120794595	6.89227	intron (NM_002442, intron 9 of 14)	12391	NM_002442	MSI1	protein-coding
ZBTB48_ChIPseq_peak_309691	37683916	37683921	6.89227	intron (NM_152279, intron 2 of 4)	17533	NM_152279	ZNF585B	protein-coding
ZBTB48_ChIPseq_peak_47043d	155102602	155102607	6.89227	intron (NM_182685, intron 1 of 3)	2255	NM_004428	EFNA1	protein-coding
ZBTB48_ChIPseq_peak_528998	105742800	105742805	6.89227	intron (NM_182715, intron 1 of 4)	9989	NM_006754	SYPL1	protein-coding
ZBTB48_ChIPseq_peak_242419	27745128	27745133	6.89227	intron (NM_025142, intron 1 of 17)	27187	NM_020791	TAOK1	protein-coding
ZBTB48_ChIPseq_peak_600495b	130875329	130875334	6.89227	intron (NR_026975, intron 10 of 12)	89340	NR_026975	FIRRE	ncRNA
ZBTB48_ChIPseq_peak_295006i	10362830	10362835	6.89227	5' UTR (NM_015956, exon 1 of 9)	192	NM_015956	MRPL4	protein-coding
ZBTB48_ChIPseq_peak_370714	29809059	29809064	6.89227	Intergenic	-102579	NR_026552	LINC00161	ncRNA
ZBTB48_ChIPseq_peak_307145c	34400711	34400716	6.89227	Intergenic	112962	NM_024076	KCTD15	protein-coding
ZBTB48_ChIPseq_peak_303655	29679786	29679791	6.89227	Intergenic	24348	NM_006003	UQCRFS1	protein-coding
ZBTB48_ChIPseq_peak_322608b	55652817	55652822	6.89227	intron (NM_001291774, intron 7 of 13)	7903	NM_003283	TNNT1	protein-coding
ZBTB48_ChIPseq_peak_474321b	177632855	177632860	6.89227	exon (NM_031266, exon 3 of 8)	1349	NM_004499	HNRNPAB	protein-coding
ZBTB48_ChIPseq_peak_210272c	89441270	89441275	6.89227	TTS (NM_001114614)	-2415	NM_178232	HAPLN3	protein-coding
ZBTB48_ChIPseq_peak_173011	95888318	95888323	6.89227	intron (NM_001301829, intron 3 of 29)	25722	NR_145733	SNORD13G	snoRNA
ZBTB48_ChIPseq_peak_456060	106859171	106859176	6.89227	intron (NM_001962, intron 1 of 4)	147423	NM_001962	EFNA5	protein-coding
ZBTB48_ChIPseq_peak_493045	43179173	43179178	6.89227	intron (NM_015089, intron 26 of 40)	18036	NM_006443	DNPH1	protein-coding
ZBTB48_ChIPseq_peak_353956a	32273022	32273027	6.89227	intron (NM_005225, intron 1 of 6)	1186	NM_005225	E2F1	protein-coding
ZBTB48_ChIPseq_peak_306186a	33359328	33359333	6.89227	intron (NM_001243036, intron 2 of 12)	1353	NM_014270	SLC7A9	protein-coding
ZBTB48_ChIPseq_peak_473854g	176779312	176779317	6.89227	promoter-TSS (NM_006816)	-429	NM_006816	LMAN2	protein-coding
ZBTB48_ChIPseq_peak_47051a	155112724	155112729	6.89227	exon (NM_018973, exon 1 of 1)	157	NM_018973	DPM3	protein-coding
ZBTB48_ChIPseq_peak_48572a	157107619	157107624	6.89227	intron (NM_005240, intron 1 of 3)	762	NM_005240	ETV3	protein-coding
ZBTB48_ChIPseq_peak_371432	32982529	32982534	6.89227	Intergenic	-49404	NM_000454	SOD1	protein-coding
ZBTB48_ChIPseq_peak_312364e	40967952	40967957	6.89227	intron (NM_000713, intron 1 of 4)	3771	NM_000713	BLVRB	protein-coding
ZBTB48_ChIPseq_peak_143882a	57470196	57470201	6.89227	intron (NM_001130963, intron 1 of 8)	2376	NM_015257	NEMP1	protein-coding
ZBTB48_ChIPseq_peak_255484b	49243294	49243299	6.89227	promoter-TSS (NM_001198682)	-337	NM_002512	NME2	protein-coding
ZBTB48_ChIPseq_peak_89004b	71078968	71078973	6.89227	intron (NM_000188, intron 1 of 17)	367	NM_000188	HK1	protein-coding
ZBTB48_ChIPseq_peak_230527a	1720439	1720444	6.89227	intron (NM_052928, intron 2 of 10)	12734	NM_052928	SMYD4	protein-coding
ZBTB48_ChIPseq_peak_307024h	34269304	34269309	6.89227	Intergenic	-18445	NM_024076	KCTD15	protein-coding
ZBTB48_ChIPseq_peak_400664	4555021	4555026	6.89227	intron (NM_001168272, intron 2 of 60)	19991	NM_002222	ITPR1	protein-coding
ZBTB48_ChIPseq_peak_240674c	21220866	21220871	6.89227	Intergenic	29520	NM_002756	MAP2K3	protein-coding
ZBTB48_ChIPseq_peak_362247b	48553441	48553446	6.89227	intron (NM_018683, intron 1 of 5)	529	NM_018683	RNF114	protein-coding
ZBTB48_ChIPseq_peak_38615	94374354	94374359	6.89227	intron (NM_002061, intron 1 of 6)	798	NM_002061	GCLM	protein-coding
ZBTB48_ChIPseq_peak_309997	38237736	38237741	6.89227	intron (NM_001172692, intron 3 of 3)	-27047	NM_032689	ZNF607	protein-coding
ZBTB48_ChIPseq_peak_309137a	36741937	36741942	6.89227	Intergenic	-35953	NM_152477	ZNF565	protein-coding
ZBTB48_ChIPseq_peak_252755	45441808	45441813	6.89227	intron (NM_152347, intron 10 of 24)	40483	NM_152347	EFCAB13	protein-coding
ZBTB48_ChIPseq_peak_303549c	29517572	29517577	6.89227	Intergenic	24112	NR_040036	LINC01532	ncRNA
ZBTB48_ChIPseq_peak_41751a	113738166	113738171	6.88892	Intergenic	10707	NR_038846	LOC643441	ncRNA
ZBTB48_ChIPseq_peak_451420	72408219	72408224	6.88892	Intergenic	-8167	NM_173490	TMEM171	protein-coding
ZBTB48_ChIPseq_peak_204509b	74530534	74530539	6.88892	intron (NM_025055, intron 1 of 18)	1906	NM_025055	CCDC33	protein-coding
ZBTB48_ChIPseq_peak_262921a	71313244	71313249	6.88892	Intergenic	-5103	NM_012121	CDC42EP4	protein-coding
ZBTB48_ChIPseq_peak_303844b	29932618	29932623	6.88892	intron (NR_040029, intron 1 of 9)	84039	NR_040029	LOC284395	ncRNA
ZBTB48_ChIPseq_peak_144036a	57631048	57631053	6.88892	5' UTR (NM_020142, exon 2 of 5)	3425	NM_020142	NDUFA4L2	protein-coding
ZBTB48_ChIPseq_peak_43378	120344282	120344287	6.88892	TTS (NM_001159353)	9919	NM_032044	REG4	protein-coding
ZBTB48_ChIPseq_peak_257918	57980088	57980093	6.88892	intron (NM_001272044, intron 2 of 15)	9683	NM_003161	RPS6KB1	protein-coding
ZBTB48_ChIPseq_peak_373940	37985173	37985178	6.88892	Intergenic	-36308	NM_012130	CLDN14	protein-coding
ZBTB48_ChIPseq_peak_584554	44382645	44382650	6.88892	TTS (NM_173794)	19574	NM_173794	FUNDC1	protein-coding
ZBTB48_ChIPseq_peak_348406	3930156	3930161	6.88892	intron (NM_007219, intron 2 of 5)	-31948	NR_031722	MIR103B2	ncRNA
ZBTB48_ChIPseq_peak_366174	57457530	57457535	6.88892	intron (NR_126334, intron 2 of 4)	-5936	NM_000516	GNAS	protein-coding
ZBTB48_ChIPseq_peak_495383	53544541	53544546	6.88892	Intergenic	-14037	NM_001003760	KLHL31	protein-coding
ZBTB48_ChIPseq_peak_247476	37914434	37914439	6.88892	3' UTR (NM_183232, exon 6 of 6)	18216	NM_005310	GRB7	protein-coding
ZBTB48_ChIPseq_peak_230594	1810570	1810575	6.88892	Intergenic	77307	NM_002945	RPA1	protein-coding
ZBTB48_ChIPseq_peak_602716	143119319	143119324	6.88892	Intergenic	152148	NM_001012989	UBE2NL	protein-coding
ZBTB48_ChIPseq_peak_100682b	102891353	102891358	6.88892	promoter-TSS (NR_130722)	294	NM_005521	TLX1	protein-coding
ZBTB48_ChIPseq_peak_464851	143158485	143158490	6.88892	Intergenic	-33239	NM_021182	HMHB1	protein-coding
ZBTB48_ChIPseq_peak_457288	116099939	116099944	6.88892	Intergenic	-2036	NR_104678	LINC02214	ncRNA
ZBTB48_ChIPseq_peak_314277	43167194	43167199	6.88892	Intergenic	-68114	NM_001816	CEACAM8	protein-coding
ZBTB48_ChIPseq_peak_402940a	11780275	11780280	6.88892	Intergenic	-18035	NM_014667	VGLL4	protein-coding
ZBTB48_ChIPseq_peak_369684a	10741972	10741977	6.88892	Intergenic	248969	NM_199259	TPTE	protein-coding
ZBTB48_ChIPseq_peak_21527	32874378	32874383	6.88892	Intergenic	-14318	NM_018045	BSDC1	protein-coding
ZBTB48_ChIPseq_peak_137385	40647363	40647368	6.88892	intron (NM_198578, intron 11 of 50)	28552	NM_198578	LRRK2	protein-coding
ZBTB48_ChIPseq_peak_107799a	124784550	124784555	6.88892	intron (NM_001609, intron 1 of 10)	16123	NM_001609	ACADSB	protein-coding
ZBTB48_ChIPseq_peak_525604b	99284176	99284181	6.88892	intron (NM_001256497, intron 14 of 14)	-6529	NM_000777	CYP3A5	protein-coding
ZBTB48_ChIPseq_peak_599020	122697560	122697565	6.88892	Intergenic	169342	NM_020449	THOC2	protein-coding
ZBTB48_ChIPseq_peak_310054	38335919	38335924	6.88892	intron (NR_040015, intron 2 of 5)	9915	NR_040015	LOC100631378	ncRNA
ZBTB48_ChIPseq_peak_156606	117443413	117443418	6.88892	intron (NM_153348, intron 7 of 10)	-18273	NR_103809	LOC100506551	ncRNA
ZBTB48_ChIPseq_peak_379193	46711760	46711765	6.88892	non-coding (NR_026943, exon 3 of 3)	3795	NR_026943	LINC00205	ncRNA
ZBTB48_ChIPseq_peak_49271	160297425	160297430	6.88892	intron (NM_001098398, intron 6 of 32)	10372	NR_002190	SUMO1P3	pseudo
ZBTB48_ChIPseq_peak_139618	50171678	50171683	6.88892	Intergenic	36088	NM_003217	TMBIM6	protein-coding
ZBTB48_ChIPseq_peak_280639a	45894029	45894034	6.88892	intron (NM_001318841, intron 1 of 4)	41762	NM_001039360	ZBTB7C	protein-coding
ZBTB48_ChIPseq_peak_240063b	19834281	19834286	6.88892	intron (NM_001330152, intron 9 of 13)	46886	NM_007202	AKAP10	protein-coding
ZBTB48_ChIPseq_peak_258369	59267700	59267705	6.88892	intron (NM_001099432, intron 23 of 24)	177363	NR_136397	LOC101927855	ncRNA
ZBTB48_ChIPseq_peak_490222a	37300265	37300270	6.88892	non-coding (NR_130108, exon 13 of 13)	-21481	NM_003958	RNF8	protein-coding
ZBTB48_ChIPseq_peak_533140a	131629382	131629387	6.88892	intron (NR_110836, intron 5 of 5)	34405	NR_110836	LOC101928782	ncRNA
ZBTB48_ChIPseq_peak_10383b	16943856	16943861	6.88779	TTS (NR_026752)	-3758	NM_017940	NBPF1	protein-coding
ZBTB48_ChIPseq_peak_63995	224753129	224753134	6.88752	intron (NR_136295, intron 2 of 7)	-51048	NM_152495	CNIH3	protein-coding
ZBTB48_ChIPseq_peak_590709	70768987	70768992	6.88752	intron (NM_181673, intron 5 of 21)	16077	NM_003605	OGT	protein-coding
ZBTB48_ChIPseq_peak_308794a	36399158	36399163	6.88752	promoter-TSS (NM_003332)	51	NM_003332	TYROBP	protein-coding
ZBTB48_ChIPseq_peak_64745	226201030	226201035	6.88752	Intergenic	-13966	NM_152608	SDE2	protein-coding
ZBTB48_ChIPseq_peak_441878	10742480	10742485	6.88752	intron (NM_004394, intron 2 of 3)	18905	NM_004394	DAP	protein-coding
ZBTB48_ChIPseq_peak_63350a	223658185	223658190	6.88752	Intergenic	91472	NM_152610	CCDC185	protein-coding
ZBTB48_ChIPseq_peak_456834	112541646	112541651	6.88752	intron (NM_001085377, intron 3 of 18)	88964	NM_002387	MCC	protein-coding
ZBTB48_ChIPseq_peak_498046	85164873	85164878	6.88752	intron (NR_132100, intron 3 of 4)	19772	NR_132100	LINC01611	ncRNA
ZBTB48_ChIPseq_peak_314641b	43965671	43965676	6.88752	exon (NM_014400, exon 5 of 5)	4158	NM_014400	LYPD3	protein-coding
ZBTB48_ChIPseq_peak_18247	27903269	27903274	6.88752	intron (NM_001029882, intron 1 of 6)	26734	NM_001029882	AHDC1	protein-coding
ZBTB48_ChIPseq_peak_149171	96405984	96405989	6.88623	intron (NM_000895, intron 14 of 18)	-15843	NM_002108	HAL	protein-coding
ZBTB48_ChIPseq_peak_601855b	136010928	136010933	6.88623	Intergenic	-47991	NM_002139	RBMX	protein-coding
ZBTB48_ChIPseq_peak_503180	117845465	117845470	6.88623	intron (NM_173674, intron 4 of 14)	41700	NM_173674	DCBLD1	protein-coding
ZBTB48_ChIPseq_peak_106550	121631715	121631720	6.88623	intron (NM_001256379, intron 1 of 15)	678	NM_024834	MCMBP	protein-coding
ZBTB48_ChIPseq_peak_54736	184383403	184383408	6.88623	intron (NM_030806, intron 1 of 5)	27255	NM_030806	C1orf21	protein-coding
ZBTB48_ChIPseq_peak_75146	5708706	5708711	6.88623	promoter-TSS (NR_024581)	-150	NM_024701	ASB13	protein-coding
ZBTB48_ChIPseq_peak_257882b	57932172	57932177	6.88623	Intergenic	13547	NR_029493	MIR21	ncRNA
ZBTB48_ChIPseq_peak_86528a	51564409	51564414	6.88623	promoter-TSS (NM_001145261)	-697	NM_005437	NCOA4	protein-coding
ZBTB48_ChIPseq_peak_601556	135093521	135093526	6.88623	intron (NM_001330652, intron 8 of 16)	25937	NM_006359	SLC9A6	protein-coding
ZBTB48_ChIPseq_peak_484449b	26385294	26385299	6.88623	exon (NM_001197238, exon 3 of 8)	1857	NM_006995	BTN2A2	protein-coding
ZBTB48_ChIPseq_peak_443075	16573756	16573761	6.88623	intron (NM_001034850, intron 1 of 8)	-42277	NR_109946	LOC101929524	ncRNA
ZBTB48_ChIPseq_peak_18708	28558108	28558113	6.88623	intron (NM_014280, intron 1 of 8)	1432	NM_014280	DNAJC8	protein-coding
ZBTB48_ChIPseq_peak_594244	96137188	96137193	6.88623	intron (NM_006729, intron 5 of 26)	-1717	NM_013347	RPA4	protein-coding
ZBTB48_ChIPseq_peak_145588	66545161	66545166	6.88623	intron (NM_001282606, intron 4 of 7)	18689	NM_016056	TMBIM4	protein-coding
ZBTB48_ChIPseq_peak_529867	112496435	112496440	6.88623	intron (NM_152556, intron 3 of 4)	-65959	NM_022484	TMEM168	protein-coding
ZBTB48_ChIPseq_peak_140257	51167476	51167481	6.88623	intron (NM_005171, intron 1 of 6)	9689	NM_005171	ATF1	protein-coding
ZBTB48_ChIPseq_peak_372426	34787293	34787298	6.88623	exon (NM_005534, exon 2 of 7)	12093	NM_005534	IFNGR2	protein-coding
ZBTB48_ChIPseq_peak_161976b	125550511	125550516	6.88623	intron (NM_023928, intron 1 of 17)	600	NM_023928	AACS	protein-coding
ZBTB48_ChIPseq_peak_542929a	2214358	2214363	6.88623	Intergenic	189691	NR_106983	MIR7160	ncRNA
ZBTB48_ChIPseq_peak_83164	34090373	34090378	6.88623	Intergenic	-28767	NR_038932	LINC00838	ncRNA
ZBTB48_ChIPseq_peak_303284	29054379	29054384	6.88411	intron (NR_110759, intron 5 of 9)	-43214	NR_135636	LOC102724908	ncRNA
ZBTB48_ChIPseq_peak_242831	28668018	28668023	6.88404	Intergenic	-6943	NM_206832	TMIGD1	protein-coding
ZBTB48_ChIPseq_peak_473202a	175967755	175967760	6.88404	Intergenic	-1755	NM_017675	CDHR2	protein-coding
ZBTB48_ChIPseq_peak_564078	87990693	87990698	6.88404	Intergenic	366249	NM_015239	AGTPBP1	protein-coding
ZBTB48_ChIPseq_peak_306572a	33759710	33759715	6.88404	Intergenic	33758	NM_004364	CEBPA	protein-coding
ZBTB48_ChIPseq_peak_253454	46636724	46636729	6.88404	intron (NM_001330322, intron 2 of 4)	-14333	NM_002145	HOXB2	protein-coding
ZBTB48_ChIPseq_peak_589806	68766597	68766602	6.88404	Intergenic	41521	NM_015686	FAM155B	protein-coding
ZBTB48_ChIPseq_peak_586955	53361118	53361123	6.88404	Intergenic	-10598	NM_015075	IQSEC2	protein-coding
ZBTB48_ChIPseq_peak_421461	182511926	182511931	6.88404	intron (NM_014616, intron 1 of 29)	637	NM_014616	ATP11B	protein-coding
ZBTB48_ChIPseq_peak_69588	235066943	235066948	6.88404	Intergenic	32801	NR_125945	LOC101927851	ncRNA
ZBTB48_ChIPseq_peak_600358c	129944942	129944947	6.88404	intron (NM_006375, intron 2 of 14)	8334	NR_135655	LOC105373338	ncRNA
ZBTB48_ChIPseq_peak_447602b	43397143	43397148	6.88404	5' UTR (NM_001301875, exon 1 of 3)	221	NM_019846	CCL28	protein-coding
ZBTB48_ChIPseq_peak_96116	88569158	88569163	6.88404	intron (NM_004329, intron 1 of 12)	52764	NM_004329	BMPR1A	protein-coding
ZBTB48_ChIPseq_peak_306719f	33930442	33930447	6.88404	intron (NM_001166056, intron 7 of 12)	65014	NM_001806	CEBPG	protein-coding
ZBTB48_ChIPseq_peak_312291c	40895800	40895805	6.88404	exon (NM_144685, exon 1 of 4)	326	NM_144685	HIPK4	protein-coding
ZBTB48_ChIPseq_peak_252668	45236236	45236241	6.88404	intron (NR_148340, intron 2 of 16)	30467	NM_001256	CDC27	protein-coding
ZBTB48_ChIPseq_peak_374089b	38159696	38159701	6.88404	intron (NM_000411, intron 7 of 11)	88277	NM_005069	SIM2	protein-coding
ZBTB48_ChIPseq_peak_108790	126521832	126521837	6.88404	intron (NM_032182, intron 8 of 8)	31480	NM_032182	ABRAXAS2	protein-coding
ZBTB48_ChIPseq_peak_305682a	32691425	32691430	6.88404	Intergenic	-94605	NR_110694	LINC01782	ncRNA
ZBTB48_ChIPseq_peak_13588a	21647311	21647316	6.88404	intron (NM_001113348, intron 1 of 18)	24721	NM_001397	ECE1	protein-coding
ZBTB48_ChIPseq_peak_38440	93963348	93963353	6.88404	intron (NM_001164473, intron 1 of 16)	49662	NM_017737	FNBP1L	protein-coding
ZBTB48_ChIPseq_peak_59034	205346665	205346670	6.88404	intron (NR_038425, intron 1 of 3)	4287	NR_038425	LEMD1-AS1	ncRNA
ZBTB48_ChIPseq_peak_28435a	45986164	45986169	6.88404	intron (NM_001202431, intron 1 of 5)	1444	NM_002574	PRDX1	protein-coding
ZBTB48_ChIPseq_peak_88467	70226544	70226549	6.88404	intron (NM_001080449, intron 3 of 20)	5184	NM_001080449	DNA2	protein-coding
ZBTB48_ChIPseq_peak_504064	126043448	126043453	6.88404	Intergenic	-27282	NM_012259	HEY2	protein-coding
ZBTB48_ChIPseq_peak_446707	38332971	38332976	6.88404	intron (NM_152403, intron 1 of 21)	-41885	NR_046219	EGFLAM-AS4	ncRNA
ZBTB48_ChIPseq_peak_304554	30827873	30827878	6.88379	Intergenic	-35425	NM_014717	ZNF536	protein-coding
ZBTB48_ChIPseq_peak_63925	224638895	224638900	6.88379	intron (NM_001322303, intron 1 of 5)	16300	NM_152495	CNIH3	protein-coding
ZBTB48_ChIPseq_peak_303405a	29332254	29332259	6.88379	Intergenic	-113655	NR_110759	LOC100420587	pseudo
ZBTB48_ChIPseq_peak_194194	106786831	106786836	6.88379	Intergenic	42564	NR_033375	LINC00226	ncRNA
ZBTB48_ChIPseq_peak_312438b	41032801	41032806	6.88379	intron (NM_020971, intron 17 of 35)	-3592	NM_020971	SPTBN4	protein-coding
ZBTB48_ChIPseq_peak_447867	49737294	49737299	6.88379	promoter-TSS (NM_198449)	-62	NM_198449	EMB	protein-coding
ZBTB48_ChIPseq_peak_66549b	228988446	228988451	6.88379	Intergenic	117624	NM_021205	RHOU	protein-coding
ZBTB48_ChIPseq_peak_170084	52608921	52608926	6.88379	Intergenic	10096	NM_021645	UTP14C	protein-coding
ZBTB48_ChIPseq_peak_308221a	35845231	35845236	6.88379	Intergenic	2788	NM_005303	FFAR1	protein-coding
ZBTB48_ChIPseq_peak_391565a	38082754	38082759	6.88379	intron (NM_024313, intron 1 of 5)	412	NM_024313	NOL12	protein-coding
ZBTB48_ChIPseq_peak_307288	34604034	34604039	6.88379	Intergenic	-59316	NM_015578	LSM14A	protein-coding
ZBTB48_ChIPseq_peak_234614	7589396	7589401	6.88379	promoter-TSS (NM_001143990)	9	NM_018081	WRAP53	protein-coding
ZBTB48_ChIPseq_peak_64299a	225633240	225633245	6.88379	Intergenic	-16685	NM_002296	LBR	protein-coding
ZBTB48_ChIPseq_peak_312080	40681083	40681088	6.88379	Intergenic	-16566	NM_002446	MAP3K10	protein-coding
ZBTB48_ChIPseq_peak_245005a	33905492	33905497	6.88379	5' UTR (NM_000286, exon 1 of 3)	162	NM_000286	PEX12	protein-coding
ZBTB48_ChIPseq_peak_310141	38429382	38429387	6.88379	intron (NM_015073, intron 1 of 21)	31523	NM_015073	SIPA1L3	protein-coding
ZBTB48_ChIPseq_peak_69758c	235323018	235323023	6.88379	intron (NR_027762, intron 2 of 9)	1911	NM_015014	RBM34	protein-coding
ZBTB48_ChIPseq_peak_72890	244579891	244579896	6.88379	intron (NM_001126, intron 10 of 12)	35543	NM_001126	ADSS	protein-coding
ZBTB48_ChIPseq_peak_498614a	88299522	88299527	6.88379	promoter-TSS (NM_001197259)	226	NM_020320	RARS2	protein-coding
ZBTB48_ChIPseq_peak_308357	35998840	35998845	6.88379	intron (NM_001190348, intron 8 of 12)	2570	NM_033317	DMKN	protein-coding
ZBTB48_ChIPseq_peak_307515a	34862694	34862699	6.88379	intron (NM_001184722, intron 5 of 17)	6671	NM_000175	GPI	protein-coding
ZBTB48_ChIPseq_peak_442666	14667579	14667584	6.88379	intron (NM_138348, intron 1 of 6)	2827	NM_138348	OTULIN	protein-coding
ZBTB48_ChIPseq_peak_63937	224655334	224655339	6.88379	intron (NM_001322302, intron 2 of 6)	32739	NM_152495	CNIH3	protein-coding
ZBTB48_ChIPseq_peak_484777	27561046	27561051	6.88379	Intergenic	-100766	NR_038292	LINC01012	ncRNA
ZBTB48_ChIPseq_peak_480304a	11185490	11185495	6.88161	non-coding (NR_073131, exon 10 of 10)	47423	NM_006403	NEDD9	protein-coding
ZBTB48_ChIPseq_peak_446545	37785416	37785421	6.88161	Intergenic	49506	NM_000514	GDNF	protein-coding
ZBTB48_ChIPseq_peak_441492b	10224869	10224874	6.88161	TTS (NM_001258389)	25150	NM_199133	ATPSCKMT	protein-coding
ZBTB48_ChIPseq_peak_564238	88580379	88580384	6.88161	intron (NM_024635, intron 6 of 22)	23937	NM_021929	NAA35	protein-coding
ZBTB48_ChIPseq_peak_281372b	47142959	47142964	6.88161	Intergenic	54560	NM_006033	LIPG	protein-coding
ZBTB48_ChIPseq_peak_441672	10486766	10486771	6.88161	Intergenic	8619	NR_106747	MIR6131	ncRNA
ZBTB48_ChIPseq_peak_172739b	93922343	93922348	6.88161	intron (NM_005708, intron 1 of 8)	43284	NM_005708	GPC6	protein-coding
ZBTB48_ChIPseq_peak_240756	21310078	21310083	6.88161	intron (NM_001194958, intron 1 of 2)	1632	NM_001194958	KCNJ18	protein-coding
ZBTB48_ChIPseq_peak_362408	48723247	48723252	6.88161	intron (NM_001257399, intron 1 of 4)	6486	NM_021988	UBE2V1	protein-coding
ZBTB48_ChIPseq_peak_199483	65721268	65721273	6.88161	Intergenic	-5860	NM_020962	IGDCC4	protein-coding
ZBTB48_ChIPseq_peak_309240	36920444	36920449	6.88161	Intergenic	8370	NR_033748	LOC644189	pseudo
ZBTB48_ChIPseq_peak_71345	239616369	239616374	6.88161	intron (NM_001347716, intron 1 of 7)	66141	NM_000740	CHRM3	protein-coding
ZBTB48_ChIPseq_peak_594938	100591983	100591988	6.88161	Intergenic	11723	NM_004085	TIMM8A	protein-coding
ZBTB48_ChIPseq_peak_443257	16856526	16856531	6.88161	intron (NM_012334, intron 2 of 40)	79857	NM_012334	MYO10	protein-coding
ZBTB48_ChIPseq_peak_311090b	39382938	39382943	6.88161	intron (NM_012237, intron 4 of 15)	1855	NM_012237	SIRT2	protein-coding
ZBTB48_ChIPseq_peak_72904	244617628	244617633	6.88136	Intergenic	-2194	NM_001126	ADSS	protein-coding
ZBTB48_ChIPseq_peak_307501a	34847203	34847208	6.87999	TTS (NM_014686)	-8440	NM_000175	GPI	protein-coding
ZBTB48_ChIPseq_peak_307709a	35155050	35155055	6.87787	intron (NR_027620, intron 1 of 3)	12884	NR_027620	SCGB1B2P	pseudo
ZBTB48_ChIPseq_peak_549457	28809528	28809533	6.87787	intron (NM_001324393, intron 2 of 11)	60697	NM_024567	HMBOX1	protein-coding
ZBTB48_ChIPseq_peak_375208	40762202	40762207	6.87787	intron (NR_146616, intron 1 of 4)	2515	NM_004627	GET1	protein-coding
ZBTB48_ChIPseq_peak_67401b	230267392	230267397	6.87787	intron (NM_004481, intron 1 of 15)	64452	NM_004481	GALNT2	protein-coding
ZBTB48_ChIPseq_peak_308610b	36235825	36235830	6.87622	promoter-TSS (NM_001281532)	516	NM_144987	U2AF1L4	protein-coding
ZBTB48_ChIPseq_peak_495882g	58778651	58778656	6.87571	Intergenic	-490929	NR_125727	LINC00680	ncRNA
ZBTB48_ChIPseq_peak_310882	39157892	39157897	6.87344	intron (NM_004924, intron 1 of 20)	19638	NM_004924	ACTN4	protein-coding
ZBTB48_ChIPseq_peak_510248	158090216	158090221	6.87325	intron (NM_153746, intron 8 of 8)	140054	NR_037463	MIR3692	ncRNA
ZBTB48_ChIPseq_peak_169469	50478145	50478150	6.87325	Intergenic	13602	NR_003268	CTAGE10P	pseudo
ZBTB48_ChIPseq_peak_528837	105414531	105414536	6.87325	intron (NM_152749, intron 3 of 3)	-94885	NM_020725	ATXN7L1	protein-coding
ZBTB48_ChIPseq_peak_402820	11579767	11579772	6.87325	intron (NM_001349238, intron 17 of 17)	30629	NM_014667	VGLL4	protein-coding
ZBTB48_ChIPseq_peak_272137	704725	704730	6.87325	intron (NM_202758, intron 2 of 14)	7937	NM_017512	ENOSF1	protein-coding
ZBTB48_ChIPseq_peak_419648	170038161	170038166	6.87325	Intergenic	-37310	NM_005414	SKIL	protein-coding
ZBTB48_ChIPseq_peak_102837	106265199	106265204	6.87325	Intergenic	-25168	NR_120624	LINC02620	ncRNA
ZBTB48_ChIPseq_peak_520059a	44483180	44483185	6.87325	intron (NM_015332, intron 2 of 5)	47203	NM_015332	NUDCD3	protein-coding
ZBTB48_ChIPseq_peak_397537	45580963	45580968	6.87325	3' UTR (NM_153645, exon 9 of 9)	6528	NR_146602	LOC105373064	ncRNA
ZBTB48_ChIPseq_peak_189100b	99585462	99585467	6.87325	Intergenic	152586	NM_022898	BCL11B	protein-coding
ZBTB48_ChIPseq_peak_599508	125646100	125646105	6.87325	Intergenic	40740	NM_178470	DCAF12L1	protein-coding
ZBTB48_ChIPseq_peak_508331	150828303	150828308	6.87325	Intergenic	-92696	NM_001029884	PLEKHG1	protein-coding
ZBTB48_ChIPseq_peak_272760	3655760	3655765	6.87325	intron (NM_001003809, intron 4 of 9)	52027	NM_032691	DLGAP1-AS2	ncRNA
ZBTB48_ChIPseq_peak_388381	31343279	31343284	6.87325	intron (NM_001303257, intron 5 of 25)	20992	NM_014941	MORC2	protein-coding
ZBTB48_ChIPseq_peak_396478	44207044	44207049	6.87325	intron (NM_198856, intron 1 of 29)	1171	NM_022785	EFCAB6	protein-coding
ZBTB48_ChIPseq_peak_81786	29496005	29496010	6.87325	Intergenic	-81983	NM_032517	LYZL1	protein-coding
ZBTB48_ChIPseq_peak_104424	115829113	115829118	6.87325	Intergenic	25309	NM_000684	ADRB1	protein-coding
ZBTB48_ChIPseq_peak_80980	26794922	26794927	6.87325	intron (NM_019043, intron 6 of 14)	67658	NM_019043	APBB1IP	protein-coding
ZBTB48_ChIPseq_peak_512491b	166511562	166511567	6.87325	non-coding (NR_147704, exon 1 of 2)	356	NR_147704	LOC729681	ncRNA
ZBTB48_ChIPseq_peak_128073	129871570	129871575	6.87325	promoter-TSS (NR_024233)	-947	NM_001007543	LINC00167	ncRNA
ZBTB48_ChIPseq_peak_499112	90256246	90256251	6.87325	intron (NM_014942, intron 1 of 15)	-15789	NM_014942	ANKRD6	protein-coding
ZBTB48_ChIPseq_peak_384866	24865053	24865058	6.87325	intron (NR_028483, intron 3 of 7)	25987	NM_001039784	ADORA2A-AS1	ncRNA
ZBTB48_ChIPseq_peak_151201	106338650	106338655	6.87325	Intergenic	195159	NM_014840	NUAK1	protein-coding
ZBTB48_ChIPseq_peak_597136	114043848	114043853	6.87325	intron (NM_000868, intron 4 of 5)	-14167	NR_029955	MIR448	ncRNA
ZBTB48_ChIPseq_peak_375830	42813729	42813734	6.87325	exon (NM_001144925, exon 12 of 19)	9754	NM_002462	MX1	protein-coding
ZBTB48_ChIPseq_peak_317594	47598392	47598397	6.87325	intron (NM_015168, intron 2 of 14)	18615	NM_015168	ZC3H4	protein-coding
ZBTB48_ChIPseq_peak_101336a	103929391	103929396	6.87325	Intergenic	17460	NM_004741	NOLC1	protein-coding
ZBTB48_ChIPseq_peak_173305	97125925	97125930	6.87325	intron (NM_153456, intron 1 of 1)	46444	NR_039723	MIR4501	ncRNA
ZBTB48_ChIPseq_peak_570578a	131420886	131420891	6.87325	intron (NR_031672, intron 2 of 2).3	-1759	NM_052844	WDR34	protein-coding
ZBTB48_ChIPseq_peak_306517c	33693934	33693939	6.87325	intron (NM_002333, intron 3 of 6)	8337	NM_002333	LRP3	protein-coding
ZBTB48_ChIPseq_peak_211069a	90643571	90643576	6.87325	intron (NM_002168, intron 1 of 10)	280	NM_002168	IDH2	protein-coding
ZBTB48_ChIPseq_peak_513500	168654765	168654770	6.87325	intron (NR_110870, intron 1 of 4)	11149	NR_110870	LOC101929420	ncRNA
ZBTB48_ChIPseq_peak_171969	79126053	79126058	6.87325	intron (NR_047001, intron 3 of 5)	51640	NM_006237	POU4F1	protein-coding
ZBTB48_ChIPseq_peak_93841a	80344458	80344463	6.87325	Intergenic	317375	NR_073447	LINC00595	ncRNA
ZBTB48_ChIPseq_peak_201300	68635519	68635524	6.87325	intron (NM_001004439, intron 10 of 29)	65380	NM_015322	FEM1B	protein-coding
ZBTB48_ChIPseq_peak_156454	117204677	117204682	6.87325	exon (NM_032814, exon 6 of 11)	28583	NM_032814	RNFT2	protein-coding
ZBTB48_ChIPseq_peak_295677a	11001697	11001702	6.87325	intron (NM_199141, intron 1 of 15)	19446	NM_199141	CARM1	protein-coding
ZBTB48_ChIPseq_peak_491793	41494179	41494184	6.87325	intron (NR_126415, intron 1 of 1)	19800	NR_126415	FOXP4-AS1	ncRNA
ZBTB48_ChIPseq_peak_257727a	57545883	57545888	6.87325	intron (NR_110813, intron 2 of 2)	58333	NR_110813	LINC01476	ncRNA
ZBTB48_ChIPseq_peak_241106	25780599	25780604	6.87325	Intergenic	-18435	NM_014238	KSR1	protein-coding
ZBTB48_ChIPseq_peak_185697	91600973	91600978	6.87325	intron (NM_001286471, intron 1 of 13)	8205	NR_003709	SNORA11B	snoRNA
ZBTB48_ChIPseq_peak_355460	34584542	34584547	6.87325	intron (NR_130714, intron 6 of 8)	28041	NM_080834	CNBD2	protein-coding
ZBTB48_ChIPseq_peak_472148	173317591	173317596	6.87276	exon (NM_030627, exon 1 of 10)	2262	NM_030627	CPEB4	protein-coding
ZBTB48_ChIPseq_peak_441920	10812519	10812524	6.87276	Intergenic	-51134	NM_004394	DAP	protein-coding
ZBTB48_ChIPseq_peak_594980a	100659816	100659821	6.87276	intron (NM_000169, intron 1 of 6)	3183	NM_000169	GLA	protein-coding
ZBTB48_ChIPseq_peak_308569b	36191082	36191087	6.87276	Intergenic	-4305	NM_014383	ZBTB32	protein-coding
ZBTB48_ChIPseq_peak_70685b	236706870	236706875	6.87276	exon (NM_201544, exon 8 of 10)	-19064	NR_034040	LGALS8-AS1	ncRNA
ZBTB48_ChIPseq_peak_69520	235000544	235000549	6.87276	Intergenic	99200	NR_125945	LOC101927851	ncRNA
ZBTB48_ChIPseq_peak_63799b	224435273	224435278	6.87276	intron (NM_001243146, intron 17 of 20)	9568	NR_031574	MIR320B2	ncRNA
ZBTB48_ChIPseq_peak_309400a	37158905	37158910	6.87095	Intergenic	-1152	NM_153257	ZNF461	protein-coding
ZBTB48_ChIPseq_peak_314945	44264730	44264735	6.87095	Intergenic	-5544	NM_019108	SMG9	protein-coding
ZBTB48_ChIPseq_peak_68199	231656863	231656868	6.87095	Intergenic	-7534	NR_028393	TSNAX-DISC1	ncRNA
ZBTB48_ChIPseq_peak_314847b	44172132	44172137	6.87095	intron (NM_001005376, intron 1 of 6)	2364	NM_002659	PLAUR	protein-coding
ZBTB48_ChIPseq_peak_204997b	75047480	75047485	6.87002	3' UTR (NM_000761, exon 7 of 7)	6298	NM_000761	CYP1A2	protein-coding
ZBTB48_ChIPseq_peak_591900	74957897	74957902	6.87002	Intergenic	5015	NR_030737	TTC3P1	pseudo
ZBTB48_ChIPseq_peak_291226	4908877	4908882	6.87002	promoter-TSS (NM_001048201)	-563	NM_013282	UHRF1	protein-coding
ZBTB48_ChIPseq_peak_249258	40574257	40574262	6.87002	intron (NM_012232, intron 1 of 1)	1079	NM_012232	CAVIN1	protein-coding
ZBTB48_ChIPseq_peak_192138	103711057	103711062	6.87002	Intergenic	-55694	NR_033938	LINC00605	ncRNA
ZBTB48_ChIPseq_peak_493603b	43889365	43889370	6.87002	intron (NR_024478, intron 1 of 1)	30602	NR_024478	LINC01512	ncRNA
ZBTB48_ChIPseq_peak_159529	122590649	122590654	6.87002	intron (NM_014938, intron 1 of 16)	-61615	NM_152759	LRRC43	protein-coding
ZBTB48_ChIPseq_peak_150928	105136354	105136359	6.87002	intron (NM_001173982, intron 2 of 2)	150945	NR_037487	MIR3922	ncRNA
ZBTB48_ChIPseq_peak_564412	89062557	89062562	6.87002	Intergenic	-93157	NM_024617	TUT7	protein-coding
ZBTB48_ChIPseq_peak_574503	136220727	136220732	6.87002	exon (NM_003172, exon 5 of 9)	2632	NM_003172	SURF1	protein-coding
ZBTB48_ChIPseq_peak_492269	42103617	42103622	6.87002	intron (NM_001164446, intron 1 of 4)	7096	NM_001164446	C6orf132	protein-coding
ZBTB48_ChIPseq_peak_532518	129971846	129971851	6.87002	Intergenic	-12782	NM_080385	CPA5	protein-coding
ZBTB48_ChIPseq_peak_135828	29577335	29577340	6.87002	intron (NR_073172, intron 1 of 1)	35110	NR_073170	OVCH1-AS1	ncRNA
ZBTB48_ChIPseq_peak_37164	87478657	87478662	6.87002	intron (NM_001134492, intron 1 of 4)	98324	NM_012262	HS2ST1	protein-coding
ZBTB48_ChIPseq_peak_238764	17685085	17685090	6.87002	intron (NM_030665, intron 2 of 5)	-2244	NM_144774	SMCR5	ncRNA
ZBTB48_ChIPseq_peak_35762b	75839610	75839615	6.87002	intron (NM_001320283, intron 1 of 21)	237187	NM_152697	SLC44A5	protein-coding
ZBTB48_ChIPseq_peak_363833	50659488	50659493	6.87002	Intergenic	62533	NM_018197	ZFP64	protein-coding
ZBTB48_ChIPseq_peak_278043	29678692	29678697	6.87002	intron (NM_198128, intron 1 of 4)	6125	NM_016271	RNF138	protein-coding
ZBTB48_ChIPseq_peak_92502	76931112	76931117	6.87002	intron (NM_001174156, intron 4 of 5)	-38798	NM_003375	VDAC2	protein-coding
ZBTB48_ChIPseq_peak_295480	10810457	10810462	6.87002	Intergenic	-1653	NM_031209	QTRT1	protein-coding
ZBTB48_ChIPseq_peak_45491n	152083919	152083924	6.87002	exon (NM_007113, exon 3 of 3)	4009	NM_007113	TCHH	protein-coding
ZBTB48_ChIPseq_peak_55955b	200362534	200362539	6.87002	Intergenic	16650	NM_012482	ZNF281	protein-coding
ZBTB48_ChIPseq_peak_493736c	44040744	44040749	6.87002	intron (NR_125864, intron 1 of 4)	1643	NR_125864	LOC101929705	ncRNA
ZBTB48_ChIPseq_peak_29806	48462173	48462178	6.87002	intron (NM_001194986, intron 1 of 6)	387	NM_001194986	TRABD2B	protein-coding
ZBTB48_ChIPseq_peak_12446b	19732812	19732817	6.87002	intron (NM_001206541, intron 3 of 8)	78387	NM_004930	CAPZB	protein-coding
ZBTB48_ChIPseq_peak_167853	43609994	43609999	6.87002	intron (NM_013238, intron 1 of 5)	12634	NM_013238	DNAJC15	protein-coding
ZBTB48_ChIPseq_peak_451798b	73893993	73893998	6.87002	Intergenic	-41853	NM_000521	HEXB	protein-coding
ZBTB48_ChIPseq_peak_568607b	126062209	126062214	6.87002	Intergenic	-31356	NM_018387	STRBP	protein-coding
ZBTB48_ChIPseq_peak_311462c	39734772	39734777	6.87002	exon (NM_001346937, exon 4 of 6)	872	NM_172139	IFNL3	protein-coding
ZBTB48_ChIPseq_peak_508607b	151420798	151420803	6.87002	intron (NR_146719, intron 28 of 28)	92656	NM_015440	MTHFD1L	protein-coding
ZBTB48_ChIPseq_peak_362128	48388116	48388121	6.87002	Intergenic	-41132	NM_015266	SLC9A8	protein-coding
ZBTB48_ChIPseq_peak_44341	150158480	150158485	6.87002	Intergenic	25556	NR_135098	LOC105371433	ncRNA
ZBTB48_ChIPseq_peak_455592a	99871002	99871007	6.87002	promoter-TSS (NM_198507)	-5	NM_198507	FAM174A	protein-coding
ZBTB48_ChIPseq_peak_106787	122649120	122649125	6.87002	intron (NM_018117, intron 17 of 28)	-38431	NR_033850	WDR11-AS1	ncRNA
ZBTB48_ChIPseq_peak_313304a	41951515	41951520	6.87002	TTS (NM_001130514)	2463	NM_001130514	ERICH4	protein-coding
ZBTB48_ChIPseq_peak_301830c	18391457	18391462	6.87002	exon (NM_001286968, exon 1 of 1)	1007	NM_005354	JUND	protein-coding
ZBTB48_ChIPseq_peak_91335a	74125923	74125928	6.87002	Intergenic	-11018	NM_017626	DNAJB12	protein-coding
ZBTB48_ChIPseq_peak_597091a	113513113	113513118	6.87002	Intergenic	-305436	NM_000868	HTR2C	protein-coding
ZBTB48_ChIPseq_peak_393031c	39706180	39706185	6.87002	Intergenic	3734	NR_000028	SNORD83B	snoRNA
ZBTB48_ChIPseq_peak_173367	97668810	97668815	6.87002	Intergenic	-21828	NM_080818	OXGR1	protein-coding
ZBTB48_ChIPseq_peak_104764	116670270	116670275	6.87002	Intergenic	-27680	NM_139169	TRUB1	protein-coding
ZBTB48_ChIPseq_peak_531500	128180238	128180243	6.86844	Intergenic	63457	NM_018396	METTL2B	protein-coding
ZBTB48_ChIPseq_peak_346474	390563	390568	6.86844	non-coding (NR_136659, exon 2 of 12)	1871	NM_006462	RBCK1	protein-coding
ZBTB48_ChIPseq_peak_570249	130797510	130797515	6.86844	Intergenic	32087	NM_197956	NAIF1	protein-coding
ZBTB48_ChIPseq_peak_10416b	17017910	17017915	6.86844	intron (NR_026567, intron 10 of 10)	10162	NR_037446	MIR3675	ncRNA
ZBTB48_ChIPseq_peak_282864	55591027	55591032	6.86844	Intergenic	-120482	NM_005603	ATP8B1	protein-coding
ZBTB48_ChIPseq_peak_98642	98744776	98744781	6.86844	exon (NM_001346516, exon 8 of 8)	-117735	NR_038330	SLIT1-AS1	ncRNA
ZBTB48_ChIPseq_peak_153827	111564289	111564294	6.86844	intron (NM_015267, intron 1 of 21)	92463	NM_015267	CUX2	protein-coding
ZBTB48_ChIPseq_peak_475306b	179215740	179215745	6.86844	Intergenic	-5244	NM_145867	LTC4S	protein-coding
ZBTB48_ChIPseq_peak_356758	36400694	36400699	6.86844	intron (NM_001281495, intron 8 of 16)	78339	NM_030877	CTNNBL1	protein-coding
ZBTB48_ChIPseq_peak_503745b	122793038	122793043	6.86844	promoter-TSS (NM_181794)	-14	NM_020755	SERINC1	protein-coding
ZBTB48_ChIPseq_peak_77666b	13043188	13043193	6.86844	intron (NM_001282658, intron 5 of 6)	514	NM_031455	CCDC3	protein-coding
ZBTB48_ChIPseq_peak_359641	44461617	44461622	6.86844	promoter-TSS (NM_033421)	-851	NM_033421	SNX21	protein-coding
ZBTB48_ChIPseq_peak_572251	133329025	133329030	6.86844	intron (NM_000050, intron 3 of 15)	8933	NM_000050	ASS1	protein-coding
ZBTB48_ChIPseq_peak_37742a	91487594	91487599	6.86844	promoter-TSS (NM_016620)	216	NM_016620	ZNF644	protein-coding
ZBTB48_ChIPseq_peak_92786	77542386	77542391	6.86844	promoter-TSS (NM_032024)	-131	NM_032024	LRMDA	protein-coding
ZBTB48_ChIPseq_peak_382547	20883354	20883359	6.86844	intron (NM_001293237, intron 1 of 16)	21021	NM_015889	MED15	protein-coding
ZBTB48_ChIPseq_peak_63088b	223196802	223196807	6.86844	Intergenic	119820	NM_003268	TLR5	protein-coding
ZBTB48_ChIPseq_peak_278128	29990903	29990908	6.86844	intron (NM_022751, intron 1 of 5)	59542	NM_022751	GAREM1	protein-coding
ZBTB48_ChIPseq_peak_473865	176790850	176790855	6.86844	intron (NM_006480, intron 1 of 14)	6008	NM_006480	RGS14	protein-coding
ZBTB48_ChIPseq_peak_230839	2053403	2053408	6.86844	intron (NM_001256828, intron 5 of 10)	-61350	NM_017575	SMG6	protein-coding
ZBTB48_ChIPseq_peak_333508a	86332712	86332717	6.86844	promoter-TSS (NM_017952)	564	NM_015425	POLR1A	protein-coding
ZBTB48_ChIPseq_peak_458472	126016705	126016710	6.86844	Intergenic	49301	NM_207408	TEX43	protein-coding
ZBTB48_ChIPseq_peak_91025c	73758183	73758188	6.86844	intron (NM_004273, intron 1 of 2)	34065	NM_004273	CHST3	protein-coding
ZBTB48_ChIPseq_peak_368378a	61567499	61567504	6.86844	intron (NM_033081, intron 1 of 15)	1803	NM_022105	DIDO1	protein-coding
ZBTB48_ChIPseq_peak_89602	71931877	71931882	6.86844	Intergenic	-1594	NM_020150	SAR1A	protein-coding
ZBTB48_ChIPseq_peak_501510	108982315	108982320	6.86844	intron (NM_201559, intron 2 of 3)	-90540	NR_033376	LINC00222	ncRNA
ZBTB48_ChIPseq_peak_175233	106736937	106736942	6.86844	Intergenic	-291972	NR_034119	LINC00460	ncRNA
ZBTB48_ChIPseq_peak_476147b	180593712	180593717	6.86844	Intergenic	11771	NM_206880	OR2V2	protein-coding
ZBTB48_ChIPseq_peak_257396	56949538	56949543	6.86844	intron (NM_014906, intron 1 of 6)	116310	NM_014906	PPM1E	protein-coding
ZBTB48_ChIPseq_peak_104810	117000164	117000169	6.86844	intron (NM_207303, intron 9 of 28)	147042	NM_207303	ATRNL1	protein-coding
ZBTB48_ChIPseq_peak_268679	77872241	77872246	6.86844	Intergenic	-20913	NR_110851	LINC01978	ncRNA
ZBTB48_ChIPseq_peak_351396	24363576	24363581	6.86844	Intergenic	-86257	NM_024893	SYNDIG1	protein-coding
ZBTB48_ChIPseq_peak_205247b	75280046	75280051	6.86844	Intergenic	-7828	NM_138967	SCAMP5	protein-coding
ZBTB48_ChIPseq_peak_232537a	4458104	4458109	6.86844	intron (NM_001105538, intron 2 of 26)	575	NM_014520	MYBBP1A	protein-coding
ZBTB48_ChIPseq_peak_156582	117388939	117388944	6.86844	intron (NM_153348, intron 4 of 10)	36201	NR_103809	LOC100506551	ncRNA
ZBTB48_ChIPseq_peak_277976a	29536985	29536990	6.86844	Intergenic	-13896	NM_014939	TRAPPC8	protein-coding
ZBTB48_ChIPseq_peak_154623	112700567	112700572	6.86844	intron (NM_001109662, intron 17 of 75)	-99444	NR_106921	MIR6861	ncRNA
ZBTB48_ChIPseq_peak_202070	69890109	69890114	6.86844	intron (NR_126438, intron 1 of 3)	5572	NR_126437	PCAT29	ncRNA
ZBTB48_ChIPseq_peak_394609g	41929602	41929607	6.86844	intron (NM_001018050, intron 2 of 5)	10889	NM_138338	POLR3H	protein-coding
ZBTB48_ChIPseq_peak_591559a	73537809	73537814	6.86844	Intergenic	13786	NM_203303	ZCCHC13	protein-coding
ZBTB48_ChIPseq_peak_221316d	31045177	31045182	6.86844	intron (NM_004604, intron 1 of 10)	367	NM_004604	STX4	protein-coding
ZBTB48_ChIPseq_peak_531992	129087021	129087026	6.86844	intron (NM_001134336, intron 3 of 19)	12749	NM_020704	STRIP2	protein-coding
ZBTB48_ChIPseq_peak_838	1764600	1764605	6.86844	intron (NM_001282539, intron 1 of 10)	-53016	NM_023018	NADK	protein-coding
ZBTB48_ChIPseq_peak_205449a	75504089	75504094	6.86844	3' UTR (NM_015492, exon 3 of 3)	9870	NM_015492	C15orf39	protein-coding
ZBTB48_ChIPseq_peak_251695	43406166	43406171	6.86844	Intergenic	-11738	NM_003954	MAP3K14	protein-coding
ZBTB48_ChIPseq_peak_404665a	14482199	14482204	6.86844	intron (NM_001134367, intron 10 of 22)	38125	NM_003043	SLC6A6	protein-coding
ZBTB48_ChIPseq_peak_401899b	9976277	9976282	6.86844	TTS (NR_037807)	754	NM_015513	CRELD1	protein-coding
ZBTB48_ChIPseq_peak_347430	2432801	2432806	6.86844	Intergenic	10890	NR_003684	SNORD119	snoRNA
ZBTB48_ChIPseq_peak_211590b	91403829	91403834	6.86844	Intergenic	-7991	NM_002569	FURIN	protein-coding
ZBTB48_ChIPseq_peak_483991	24616741	24616746	6.86844	intron (NM_001350407, intron 1 of 19)	29506	NM_014809	KIAA0319	protein-coding
ZBTB48_ChIPseq_peak_391508	38036502	38036507	6.86844	intron (NM_018957, intron 1 of 17)	1022	NM_018957	SH3BP1	protein-coding
ZBTB48_ChIPseq_peak_112339	192997	193002	6.86844	promoter-TSS (NM_145651)	-81	NM_001097610	SCGB1C2	protein-coding
ZBTB48_ChIPseq_peak_325139	10264451	10264456	6.86844	intron (NM_001034, intron 4 of 9)	1590	NM_001034	RRM2	protein-coding
ZBTB48_ChIPseq_peak_354386	32920878	32920883	6.86844	Intergenic	-21272	NM_000687	AHCY	protein-coding
ZBTB48_ChIPseq_peak_274927d	12375909	12375914	6.86844	intron (NM_006796, intron 1 of 16)	1364	NM_006796	AFG3L2	protein-coding
ZBTB48_ChIPseq_peak_500098	100810969	100810974	6.86844	Intergenic	100580	NM_005068	SIM1	protein-coding
ZBTB48_ChIPseq_peak_289314b	3057968	3057973	6.86844	intron (NM_198970, intron 2 of 6)	4401	NM_001130	TLE5	protein-coding
ZBTB48_ChIPseq_peak_508415	151054842	151054847	6.86844	exon (NM_001329802, exon 2 of 15)	12775	NM_001029884	PLEKHG1	protein-coding
ZBTB48_ChIPseq_peak_203008a	71480743	71480748	6.86844	intron (NR_120351, intron 1 of 2)	653	NR_120348	THSD4-AS1	ncRNA
ZBTB48_ChIPseq_peak_240061a	19830933	19830938	6.86844	intron (NM_001330152, intron 9 of 13)	50234	NM_007202	AKAP10	protein-coding
ZBTB48_ChIPseq_peak_239178	18122427	18122432	6.86844	Intergenic	-6507	NM_004140	LLGL1	protein-coding
ZBTB48_ChIPseq_peak_507847	149929978	149929983	6.86844	intron (NM_007044, intron 4 of 10)	15228	NR_077247	RPS18P9	pseudo
ZBTB48_ChIPseq_peak_61354	212600450	212600455	6.86844	Intergenic	-5777	NM_013349	NENF	protein-coding
ZBTB48_ChIPseq_peak_554177	56832294	56832299	6.86844	intron (NM_001111097, intron 1 of 12)	-16882	NR_145767	SNORA1B	snoRNA
ZBTB48_ChIPseq_peak_14197	22442006	22442011	6.86844	Intergenic	27511	NM_030761	WNT4	protein-coding
ZBTB48_ChIPseq_peak_262081	69283752	69283757	6.86844	Intergenic	-85434	NR_104152	CASC17	ncRNA
ZBTB48_ChIPseq_peak_209432	85498856	85498861	6.86844	intron (NM_001321722, intron 18 of 18)	-24886	NM_002605	PDE8A	protein-coding
ZBTB48_ChIPseq_peak_118613	62148499	62148504	6.86844	intron (NM_001083926, intron 4 of 6)	-38006	NM_003357	SCGB1A1	protein-coding
ZBTB48_ChIPseq_peak_211397b	91120277	91120282	6.86844	intron (NM_001042574, intron 2 of 14)	47161	NM_022769	CRTC3	protein-coding
ZBTB48_ChIPseq_peak_89725	72140514	72140519	6.86844	intron (NM_018205, intron 1 of 3)	1154	NM_018205	LRRC20	protein-coding
ZBTB48_ChIPseq_peak_465567b	148738041	148738046	6.86844	promoter-TSS (NR_132366)	473	NM_024028	PCYOX1L	protein-coding
ZBTB48_ChIPseq_peak_582905	38034521	38034526	6.86844	intron (NM_001170750, intron 1 of 8)	45654	NM_006307	SRPX	protein-coding
ZBTB48_ChIPseq_peak_297878c	13884674	13884679	6.86844	promoter-TSS (NM_014047)	-581	NM_014047	C19orf53	protein-coding
ZBTB48_ChIPseq_peak_572798	133933957	133933962	6.86844	intron (NM_006059, intron 12 of 27)	-37904	NM_031426	AIF1L	protein-coding
ZBTB48_ChIPseq_peak_596760	110912366	110912371	6.86844	Intergenic	-11978	NM_018466	ALG13	protein-coding
ZBTB48_ChIPseq_peak_391439	37977718	37977723	6.86844	Intergenic	-1696	NM_006498	LGALS2	protein-coding
ZBTB48_ChIPseq_peak_271872d	13511	13516	6.86844	intron (NR_149138, intron 2 of 2)	1438	NR_149137	LINC02564	ncRNA
ZBTB48_ChIPseq_peak_471528	172280697	172280702	6.86844	intron (NM_001031711, intron 1 of 9)	19476	NM_020462	ERGIC1	protein-coding
ZBTB48_ChIPseq_peak_461803	136274501	136274506	6.86844	Intergenic	-189383	NR_134246	LOC105379192	ncRNA
ZBTB48_ChIPseq_peak_263602d	72207822	72207827	6.86844	intron (NR_026914, intron 1 of 1)	1636	NM_032915	MGC16275	ncRNA
ZBTB48_ChIPseq_peak_56580	201449889	201449894	6.86844	Intergenic	-11592	NM_012396	PHLDA3	protein-coding
ZBTB48_ChIPseq_peak_525477a	99062368	99062373	6.86844	intron (NM_001003713, intron 1 of 3)	1454	NM_004889	ATP5MF	protein-coding
ZBTB48_ChIPseq_peak_496508	72011461	72011466	6.86844	exon (NM_024576, exon 7 of 7)	13318	NM_024576	OGFRL1	protein-coding
ZBTB48_ChIPseq_peak_61302	212483918	212483923	6.86844	intron (NM_001199756, intron 1 of 12)	8772	NM_006243	PPP2R5A	protein-coding
ZBTB48_ChIPseq_peak_24790	39288364	39288369	6.86844	Intergenic	37129	NM_022157	RRAGC	protein-coding
ZBTB48_ChIPseq_peak_154151	112011166	112011171	6.86844	intron (NM_001310121, intron 1 of 25)	-26134	NR_146497	ATXN2-AS	ncRNA
ZBTB48_ChIPseq_peak_537309	148837958	148837963	6.86844	intron (NM_020781, intron 2 of 6)	-6600	NM_020781	ZNF398	protein-coding
ZBTB48_ChIPseq_peak_28833b	46721427	46721432	6.86844	intron (NM_003579, intron 3 of 17)	8062	NM_003579	RAD54L	protein-coding
ZBTB48_ChIPseq_peak_39901	109386575	109386580	6.86844	intron (NM_152763, intron 5 of 15)	13149	NM_152763	AKNAD1	protein-coding
ZBTB48_ChIPseq_peak_37688b	91184042	91184047	6.86844	Intergenic	-1250	NM_020063	BARHL2	protein-coding
ZBTB48_ChIPseq_peak_487149a	32821163	32821168	6.86844	promoter-TSS (NM_002800)	583	NM_000593	TAP1	protein-coding
ZBTB48_ChIPseq_peak_395880	43395481	43395486	6.86844	intron (NM_001349969, intron 1 of 11)	15699	NM_007229	PACSIN2	protein-coding
ZBTB48_ChIPseq_peak_270258	79528222	79528227	6.86844	intron (NM_017921, intron 16 of 16)	5437	NM_017921	NPLOC4	protein-coding
ZBTB48_ChIPseq_peak_98594	98588255	98588260	6.86844	TTS (NR_030338)	264	NR_030338	MIR607	ncRNA
ZBTB48_ChIPseq_peak_15880	24799187	24799192	6.86844	non-coding (NR_136506, exon 11 of 11)	-29652	NM_013441	RCAN3	protein-coding
ZBTB48_ChIPseq_peak_172723	93776082	93776087	6.86844	Intergenic	78490	NR_126360	LINC00363	ncRNA
ZBTB48_ChIPseq_peak_294217	8485968	8485973	6.86844	intron (NM_016496, intron 2 of 5)	7783	NM_016496	2023-03-02	protein-coding
ZBTB48_ChIPseq_peak_371841b	33750010	33750015	6.86844	promoter-TSS (NR_002996)	-381	NR_002996	SNORA80A	snoRNA
ZBTB48_ChIPseq_peak_600118	129196745	129196750	6.86844	Intergenic	47728	NM_001421	ELF4	protein-coding
ZBTB48_ChIPseq_peak_103236	111984626	111984631	6.86844	intron (NM_001008541, intron 1 of 4)	-1134	NM_005962	MXI1	protein-coding
ZBTB48_ChIPseq_peak_230757b	1955083	1955088	6.86844	Intergenic	-1411	NR_029625	MIR212	ncRNA
ZBTB48_ChIPseq_peak_510512	158540061	158540066	6.86844	non-coding (NR_073096, exon 11 of 13)	49249	NM_032861	SERAC1	protein-coding
ZBTB48_ChIPseq_peak_450815	68557579	68557584	6.86844	intron (NM_001324070, intron 4 of 8)	26959	NM_001799	CDK7	protein-coding
ZBTB48_ChIPseq_peak_44336	150154606	150154611	6.86844	Intergenic	21682	NR_135098	LOC105371433	ncRNA
ZBTB48_ChIPseq_peak_532031	129162995	129163000	6.86844	Intergenic	20677	NM_001195243	SMKR1	protein-coding
ZBTB48_ChIPseq_peak_311345b	39616600	39616605	6.86844	intron (NM_001014832, intron 1 of 8)	182	NM_005884	PAK4	protein-coding
ZBTB48_ChIPseq_peak_589783b	68730244	68730249	6.86844	intron (NM_015686, intron 1 of 2)	5168	NM_015686	FAM155B	protein-coding
ZBTB48_ChIPseq_peak_412397	62578306	62578311	6.86844	intron (NM_183394, intron 7 of 27)	-219118	NM_018008	FEZF2	protein-coding
ZBTB48_ChIPseq_peak_9175b	15522667	15522672	6.86844	intron (NM_018022, intron 1 of 2)	-24549	NM_001278501	C1orf195	protein-coding
ZBTB48_ChIPseq_peak_504620	131429234	131429239	6.86844	Intergenic	-27590	NM_004842	AKAP7	protein-coding
ZBTB48_ChIPseq_peak_3368	6218279	6218284	6.86844	intron (NM_015557, intron 3 of 41)	21913	NM_015557	CHD5	protein-coding
ZBTB48_ChIPseq_peak_97167	94241070	94241075	6.86844	intron (NR_136399, intron 14 of 25)	16446	NM_004969	IDE	protein-coding
ZBTB48_ChIPseq_peak_359412	43919787	43919792	6.86844	Intergenic	-15694	NM_014276	RBPJL	protein-coding
ZBTB48_ChIPseq_peak_15577a	24398398	24398403	6.86844	intron (NM_152372, intron 24 of 36)	40265	NM_152372	MYOM3	protein-coding
ZBTB48_ChIPseq_peak_570889	131722538	131722543	6.86844	intron (NM_015354, intron 8 of 43)	-12528	NM_014908	DOLK	protein-coding
ZBTB48_ChIPseq_peak_330899a	61766155	61766160	6.86844	promoter-TSS (NM_003400)	-739	NM_003400	XPO1	protein-coding
ZBTB48_ChIPseq_peak_73774	880885	880890	6.86844	intron (NM_015155, intron 8 of 17)	96758	NM_015155	LARP4B	protein-coding
ZBTB48_ChIPseq_peak_280982a	46379578	46379583	6.86844	intron (NM_001142397, intron 11 of 12)	89597	NM_005904	SMAD7	protein-coding
ZBTB48_ChIPseq_peak_494989b	52190696	52190701	6.86844	Intergenic	-36228	NM_133367	PAQR8	protein-coding
ZBTB48_ChIPseq_peak_239231c	18164758	18164763	6.86844	intron (NM_148886, intron 1 of 3)	336	NM_139162	MIEF2	protein-coding
ZBTB48_ChIPseq_peak_437831	180607	180612	6.86844	intron (NM_052909, intron 18 of 19)	-11017	NM_001080478	LRRC14B	protein-coding
ZBTB48_ChIPseq_peak_476109b	180538854	180538859	6.86844	Intergenic	13448	NM_001258283	OR2V1	protein-coding
ZBTB48_ChIPseq_peak_47050	155111738	155111743	6.86844	TTS (NM_001122837)	1143	NM_018973	DPM3	protein-coding
ZBTB48_ChIPseq_peak_362500b	48813650	48813655	6.86844	Intergenic	-5046	NR_125739	CEBPB-AS1	ncRNA
ZBTB48_ChIPseq_peak_462323a	137775244	137775249	6.86844	intron (NM_001271803, intron 1 of 7)	556	NM_016606	REEP2	protein-coding
ZBTB48_ChIPseq_peak_457943	122479347	122479352	6.86844	intron (NM_001136239, intron 3 of 7)	-53338	NR_146771	LOC105379152	ncRNA
ZBTB48_ChIPseq_peak_445997	35577728	35577733	6.86844	Intergenic	-40259	NM_024867	SPEF2	protein-coding
ZBTB48_ChIPseq_peak_485258a	28953739	28953744	6.86844	intron (NR_145490, intron 1 of 4)	116	NR_135289	HCG15	ncRNA
ZBTB48_ChIPseq_peak_5403	9192731	9192736	6.86844	Intergenic	-3504	NM_024980	GPR157	protein-coding
ZBTB48_ChIPseq_peak_270417b	79671462	79671467	6.86844	intron (NM_002949, intron 2 of 4)	1064	NM_002949	MRPL12	protein-coding
ZBTB48_ChIPseq_peak_192283c	103939093	103939098	6.86844	intron (NM_001128918, intron 12 of 17)	50101	NM_001823	CKB	protein-coding
ZBTB48_ChIPseq_peak_224706b	69788758	69788763	6.86844	exon (NM_014062, exon 1 of 9)	111	NM_014062	NOB1	protein-coding
ZBTB48_ChIPseq_peak_306825	34046273	34046278	6.86844	Intergenic	-33476	NM_000285	PEPD	protein-coding
ZBTB48_ChIPseq_peak_435124a	140586955	140586960	6.86844	promoter-TSS (NM_001204368)	35	NM_002413	MGST2	protein-coding
ZBTB48_ChIPseq_peak_201331a	68666752	68666757	6.86844	intron (NM_001004439, intron 2 of 29)	57738	NM_012211	ITGA11	protein-coding
ZBTB48_ChIPseq_peak_280651	45929483	45929488	6.86844	intron (NM_001318841, intron 1 of 4)	6308	NM_001039360	ZBTB7C	protein-coding
ZBTB48_ChIPseq_peak_473809b	176730463	176730468	6.86844	promoter-TSS (NM_001271828)	280	NM_130781	RAB24	protein-coding
ZBTB48_ChIPseq_peak_41109	112073771	112073776	6.86844	intron (NM_001081976, intron 1 of 5)	-27030	NM_000677	ADORA3	protein-coding
ZBTB48_ChIPseq_peak_452014	74842673	74842678	6.86844	intron (NM_001345921, intron 1 of 13)	-34869	NM_005713	CERT1	protein-coding
ZBTB48_ChIPseq_peak_223478	66694762	66694767	6.86844	intron (NM_181521, intron 1 of 3)	35846	NM_178818	CMTM4	protein-coding
ZBTB48_ChIPseq_peak_15906	24843780	24843785	6.86844	intron (NM_001251985, intron 1 of 1)	2978	NM_013441	RCAN3	protein-coding
ZBTB48_ChIPseq_peak_308366c	36006724	36006729	6.86835	Intergenic	-2166	NM_033317	DMKN	protein-coding
ZBTB48_ChIPseq_peak_68016	231299190	231299195	6.86835	exon (NM_001300889, exon 2 of 12)	518	NM_001004342	TRIM67	protein-coding
ZBTB48_ChIPseq_peak_50788	167073225	167073230	6.86835	intron (NM_001080426, intron 2 of 5)	9900	NM_001080426	DUSP27	protein-coding
ZBTB48_ChIPseq_peak_599014a	122672644	122672649	6.86835	Intergenic	194258	NM_020449	THOC2	protein-coding
ZBTB48_ChIPseq_peak_597146	114141407	114141412	6.86835	exon (NM_001256760, exon 7 of 7)	83392	NR_029955	MIR448	ncRNA
ZBTB48_ChIPseq_peak_478086	4930669	4930674	6.86835	intron (NM_004824, intron 2 of 6)	40445	NM_004824	CDYL	protein-coding
ZBTB48_ChIPseq_peak_258353	59200471	59200476	6.86835	intron (NM_001099432, intron 23 of 24)	244592	NR_136397	LOC101927855	ncRNA
ZBTB48_ChIPseq_peak_311018b	39306620	39306625	6.86835	exon (NM_001398, exon 9 of 10)	-2882	NM_006149	LGALS4	protein-coding
ZBTB48_ChIPseq_peak_601209	133756144	133756149	6.86835	intron (NM_001316888, intron 1 of 2)	36367	NM_021796	PLAC1	protein-coding
ZBTB48_ChIPseq_peak_33313	59762793	59762798	6.86835	non-coding (NR_103473, exon 1 of 17)	111	NM_018291	FGGY	protein-coding
ZBTB48_ChIPseq_peak_529886	112608005	112608010	6.86835	intron (NR_110162, intron 4 of 5)	27691	NR_110162	HRAT17	ncRNA
ZBTB48_ChIPseq_peak_590713	70784780	70784785	6.86698	intron (NM_181673, intron 19 of 21)	-13092	NM_052957	GCNA	protein-coding
ZBTB48_ChIPseq_peak_69024b	233905909	233905914	6.86698	Intergenic	-134547	NM_173508	SLC35F3	protein-coding
ZBTB48_ChIPseq_peak_10441a	17046227	17046232	6.86698	intron (NR_026567, intron 1 of 10)	423	NR_026567	ESPNP	pseudo
ZBTB48_ChIPseq_peak_70573b	236568223	236568228	6.86698	intron (NM_080738, intron 1 of 5)	9509	NM_080738	EDARADD	protein-coding
ZBTB48_ChIPseq_peak_315106d	44589126	44589131	6.86698	intron (NM_001037813, intron 4 of 4)	-9354	NM_013398	ZNF224	protein-coding
ZBTB48_ChIPseq_peak_373566c	37531462	37531467	6.8666	intron (NM_001320714, intron 1 of 36)	2384	NM_005128	DOP1B	protein-coding
ZBTB48_ChIPseq_peak_498503	87886897	87886902	6.8666	intron (NM_015021, intron 1 of 7)	21632	NM_015021	ZNF292	protein-coding
ZBTB48_ChIPseq_peak_305419	32192216	32192221	6.8666	Intergenic	109031	NM_001205273	THEG5	protein-coding
ZBTB48_ChIPseq_peak_441063	7882336	7882341	6.8666	intron (NM_024010, intron 5 of 14)	13121	NM_002454	MTRR	protein-coding
ZBTB48_ChIPseq_peak_63194	223339279	223339284	6.8666	Intergenic	-22657	NM_003268	TLR5	protein-coding
ZBTB48_ChIPseq_peak_189804	100482836	100482841	6.8666	intron (NM_001330221, intron 1 of 13)	45026	NM_016337	EVL	protein-coding
ZBTB48_ChIPseq_peak_351819	25228844	25228849	6.8666	exon (NM_002862, exon 1 of 20)	140	NM_002862	PYGB	protein-coding
ZBTB48_ChIPseq_peak_441909	10788152	10788157	6.8666	Intergenic	-26767	NM_004394	DAP	protein-coding
ZBTB48_ChIPseq_peak_600356	129926663	129926668	6.8666	intron (NM_006375, intron 2 of 14)	-9945	NR_135655	LOC105373338	ncRNA
ZBTB48_ChIPseq_peak_484878a	27756094	27756099	6.8666	Intergenic	19613	NM_003519	HIST1H2BL	protein-coding
ZBTB48_ChIPseq_peak_202505a	70500745	70500750	6.8666	Intergenic	-110491	NM_005078	TLE3	protein-coding
ZBTB48_ChIPseq_peak_200123b	66642852	66642857	6.8666	intron (NM_001289986, intron 3 of 6)	-3174	NR_004388	SCARNA14	ncRNA
ZBTB48_ChIPseq_peak_166187	33805430	33805435	6.8666	intron (NM_001243476, intron 5 of 17)	-25245	NM_052851	STARD13	protein-coding
ZBTB48_ChIPseq_peak_310293b	38584399	38584404	6.8636	intron (NM_015073, intron 4 of 21)	-69335	NR_145800	SNORD152	snoRNA
ZBTB48_ChIPseq_peak_166192	33821997	33822002	6.8636	intron (NM_001243476, intron 5 of 17)	-29692	NR_046693	STARD13-AS	ncRNA
ZBTB48_ChIPseq_peak_204026	73949023	73949028	6.8636	Intergenic	-23272	NM_012428	NPTN	protein-coding
ZBTB48_ChIPseq_peak_590284b	70199618	70199623	6.8636	Intergenic	-48645	NM_032803	SLC7A3	protein-coding
ZBTB48_ChIPseq_peak_529777	111923394	111923399	6.8636	intron (NM_021994, intron 1 of 11)	76753	NM_021994	ZNF277	protein-coding
ZBTB48_ChIPseq_peak_10406a	16970690	16970695	6.85908	Intergenic	-1377	NR_027504	MST1P2	pseudo
ZBTB48_ChIPseq_peak_63349b	223657381	223657386	6.85885	Intergenic	90668	NM_152610	CCDC185	protein-coding
ZBTB48_ChIPseq_peak_311437	39711462	39711467	6.85885	Intergenic	-16558	NM_001080468	SYCN	protein-coding
ZBTB48_ChIPseq_peak_601102c	133507618	133507623	6.85885	intron (NM_001015877, intron 1 of 10)	278	NM_032335	PHF6	protein-coding
ZBTB48_ChIPseq_peak_601102a	133507137	133507142	6.85885	promoter-TSS (NM_032458)	-203	NM_032335	PHF6	protein-coding
ZBTB48_ChIPseq_peak_67868	231004144	231004149	6.85885	exon (NM_032800, exon 1 of 4)	156	NM_032800	C1orf198	protein-coding
ZBTB48_ChIPseq_peak_304818b	31159812	31159817	6.85885	intron (NM_001352260, intron 5 of 5)	296514	NM_014717	ZNF536	protein-coding
ZBTB48_ChIPseq_peak_498261b	86351775	86351780	6.85885	promoter-TSS (NM_001159676)	-608	NM_006372	SYNCRIP	protein-coding
ZBTB48_ChIPseq_peak_303036	28648888	28648893	6.85882	Intergenic	-364042	NR_027301	LINC00662	ncRNA
ZBTB48_ChIPseq_peak_307697	35128211	35128216	6.85882	intron (NR_027620, intron 1 of 3)	-8565	NR_045208	SCGB2B3P	pseudo
ZBTB48_ChIPseq_peak_43610a	145092247	145092252	6.85849	intron (NM_001277444, intron 21 of 25)	-4158	NM_004892	SEC22B	protein-coding
ZBTB48_ChIPseq_peak_308124a	35726422	35726427	6.85728	Intergenic	-6796	NM_152481	FAM187B	protein-coding
ZBTB48_ChIPseq_peak_588269a	62077759	62077764	6.85728	Intergenic	493457	NM_001012968	SPIN4	protein-coding
ZBTB48_ChIPseq_peak_307437b	34787312	34787317	6.85665	intron (NM_014686, intron 1 of 13)	41858	NM_014686	KIAA0355	protein-coding
ZBTB48_ChIPseq_peak_312522	41105911	41105916	6.85665	intron (NM_001042544, intron 3 of 33)	-1364	NM_003573	LTBP4	protein-coding
ZBTB48_ChIPseq_peak_496332	71059386	71059391	6.85408	Intergenic	-44517	NR_125857	EVADR	ncRNA
ZBTB48_ChIPseq_peak_445584	33891894	33891899	6.85408	exon (NM_001324511, exon 1 of 3)	401	NM_030955	ADAMTS12	protein-coding
ZBTB48_ChIPseq_peak_206270b	77265552	77265557	6.85408	Intergenic	-21467	NM_003978	PSTPIP1	protein-coding
ZBTB48_ChIPseq_peak_254825	48391185	48391190	6.85408	Intergenic	-25971	NR_125805	TMEM92-AS1	ncRNA
ZBTB48_ChIPseq_peak_449395	59966031	59966036	6.85408	intron (NM_018369, intron 2 of 10)	29960	NM_018369	DEPDC1B	protein-coding
ZBTB48_ChIPseq_peak_260383	64257439	64257444	6.85408	Intergenic	-31885	NM_000042	APOH	protein-coding
ZBTB48_ChIPseq_peak_141151	52658908	52658913	6.85408	Intergenic	-6618	NR_146088	KRT87P	pseudo
ZBTB48_ChIPseq_peak_177089a	113584075	113584080	6.85408	Intergenic	38875	NR_034002	MCF2L-AS1	ncRNA
ZBTB48_ChIPseq_peak_142115a	53885776	53885781	6.85408	intron (NM_001193511, intron 1 of 13)	7666	NM_006301	MAP3K12	protein-coding
ZBTB48_ChIPseq_peak_471190a	171857618	171857623	6.85408	intron (NM_001017995, intron 1 of 12)	23907	NM_001017995	SH3PXD2B	protein-coding
ZBTB48_ChIPseq_peak_230553	1761657	1761662	6.85408	intron (NM_001355120, intron 5 of 16)	28394	NM_002945	RPA1	protein-coding
ZBTB48_ChIPseq_peak_43218	119787610	119787615	6.85408	intron (NR_125975, intron 4 of 6)	-83263	NR_146623	LINC01780	ncRNA
ZBTB48_ChIPseq_peak_436277	157848186	157848191	6.85408	intron (NR_036641, intron 1 of 6)	44358	NM_016205	PDGFC	protein-coding
ZBTB48_ChIPseq_peak_241603a	26745420	26745425	6.85408	Intergenic	-12192	NM_080669	SLC46A1	protein-coding
ZBTB48_ChIPseq_peak_207410a	79158756	79158761	6.85408	Intergenic	-6365	NM_006791	MORF4L1	protein-coding
ZBTB48_ChIPseq_peak_602194b	138773405	138773410	6.85408	intron (NM_001171876, intron 1 of 28)	16974	NM_005369	MCF2	protein-coding
ZBTB48_ChIPseq_peak_57397b	202787120	202787125	6.85408	Intergenic	-2263	NR_038135	MGAT4EP	pseudo
ZBTB48_ChIPseq_peak_602047a	137053271	137053276	6.85408	Intergenic	404927	NM_003413	ZIC3	protein-coding
ZBTB48_ChIPseq_peak_461245c	134608279	134608284	6.85408	intron (NM_001277348, intron 3 of 5)	-24414	NR_037895	C5orf66-AS2	ncRNA
ZBTB48_ChIPseq_peak_260877a	65254107	65254112	6.85408	intron (NR_136398, intron 1 of 3)	-12789	NM_014877	HELZ	protein-coding
ZBTB48_ChIPseq_peak_282543a	54499101	54499106	6.85408	intron (NM_052834, intron 19 of 26)	180487	NM_015285	WDR7	protein-coding
ZBTB48_ChIPseq_peak_134647	19588251	19588256	6.85408	Intergenic	-4355	NM_153207	AEBP2	protein-coding
ZBTB48_ChIPseq_peak_526710	100705066	100705071	6.85408	Intergenic	-23652	NM_030961	TRIM56	protein-coding
ZBTB48_ChIPseq_peak_10419	17020531	17020536	6.85408	intron (NR_026567, intron 10 of 10)	12783	NR_037446	MIR3675	ncRNA
ZBTB48_ChIPseq_peak_43194	119706861	119706866	6.85408	intron (NR_125975, intron 4 of 6)	-23568	NM_015836	WARS2	protein-coding
ZBTB48_ChIPseq_peak_204085a	74023888	74023893	6.85408	Intergenic	19926	NM_001039614	INSYN1	protein-coding
ZBTB48_ChIPseq_peak_508325a	150812045	150812050	6.85408	Intergenic	-108954	NM_001029884	PLEKHG1	protein-coding
ZBTB48_ChIPseq_peak_394237d	41574271	41574276	6.85408	exon (NM_001429, exon 31 of 31)	19232	NR_110514	EP300-AS1	ncRNA
ZBTB48_ChIPseq_peak_245115a	34128000	34128005	6.85408	Intergenic	-5291	NM_024302	MMP28	protein-coding
ZBTB48_ChIPseq_peak_348441	4003971	4003976	6.85408	Intergenic	-7735	NM_007219	RNF24	protein-coding
ZBTB48_ChIPseq_peak_139321	49719389	49719394	6.85408	exon (NM_005480, exon 4 of 15)	-1032	NR_120449	LOC101927267	ncRNA
ZBTB48_ChIPseq_peak_383264a	22107758	22107763	6.85408	Intergenic	-17637	NM_013313	YPEL1	protein-coding
ZBTB48_ChIPseq_peak_25432	40372833	40372838	6.85408	Intergenic	-5148	NM_005376	MYCL	protein-coding
ZBTB48_ChIPseq_peak_285194a	72947865	72947870	6.85408	intron (NM_001308210, intron 1 of 1)	24383	NM_005786	TSHZ1	protein-coding
ZBTB48_ChIPseq_peak_59130b	205475113	205475118	6.85408	intron (NM_002596, intron 1 of 15)	1431	NM_002596	CDK18	protein-coding
ZBTB48_ChIPseq_peak_466778	150601840	150601845	6.85408	intron (NM_015621, intron 1 of 8)	1812	NM_015621	CCDC69	protein-coding
ZBTB48_ChIPseq_peak_202703b	70767390	70767395	6.85408	Intergenic	30875	NR_146562	LINC02205	ncRNA
ZBTB48_ChIPseq_peak_508946	152452783	152452788	6.85408	intron (NM_001347702, intron 16 of 17)	-16977	NR_036121	MIR3163	ncRNA
ZBTB48_ChIPseq_peak_449453	60270146	60270151	6.85408	intron (NM_174889, intron 1 of 3)	29192	NM_174889	NDUFAF2	protein-coding
ZBTB48_ChIPseq_peak_353271	31295237	31295242	6.85408	intron (NM_001099339, intron 3 of 8)	-33496	NM_182584	C20orf203	protein-coding
ZBTB48_ChIPseq_peak_258962	60673568	60673573	6.85408	intron (NM_006852, intron 16 of 21)	-31192	NM_006039	MRC2	protein-coding
ZBTB48_ChIPseq_peak_10799b	17556098	17556103	6.85408	intron (NM_013358, intron 8 of 15)	-19493	NM_016233	PADI3	protein-coding
ZBTB48_ChIPseq_peak_160604	123923233	123923238	6.85408	Intergenic	-1955	NM_145058	RILPL2	protein-coding
ZBTB48_ChIPseq_peak_543356b	6700472	6700477	6.85408	TTS (NR_045217)	-7308	NM_207411	XKR5	protein-coding
ZBTB48_ChIPseq_peak_551606	38362699	38362704	6.85408	Intergenic	23479	NM_207412	C8orf86	protein-coding
ZBTB48_ChIPseq_peak_486728	31838457	31838462	6.85408	exon (NM_001178044, exon 10 of 20).3	6989	NM_025257	SLC44A4	protein-coding
ZBTB48_ChIPseq_peak_278300	32296289	32296294	6.85408	intron (NM_001198941, intron 1 of 14)	6095	NM_001390	DTNA	protein-coding
ZBTB48_ChIPseq_peak_506763	143594037	143594042	6.85408	intron (NM_016108, intron 3 of 5)	169775	NM_182503	ADAT2	protein-coding
ZBTB48_ChIPseq_peak_137322	39870380	39870385	6.85408	Intergenic	-33190	NM_017641	KIF21A	protein-coding
ZBTB48_ChIPseq_peak_228790b	89628072	89628077	6.85408	TTS (NR_002450)	236	NR_002450	SNORD68	snoRNA
ZBTB48_ChIPseq_peak_15714b	24570235	24570240	6.85408	Intergenic	43507	NR_027087	LINC02800	ncRNA
ZBTB48_ChIPseq_peak_33732	62203461	62203466	6.85408	Intergenic	-4675	NM_005799	PATJ	protein-coding
ZBTB48_ChIPseq_peak_68161	231552304	231552309	6.85238	intron (NM_022051, intron 1 of 4)	8484	NM_022051	EGLN1	protein-coding
ZBTB48_ChIPseq_peak_303939	30068750	30068755	6.85236	Intergenic	-28418	NM_006627	POP4	protein-coding
ZBTB48_ChIPseq_peak_66833	229345188	229345193	6.85236	Intergenic	-34642	NR_039659	MIR4454	ncRNA
ZBTB48_ChIPseq_peak_590985	71346656	71346661	6.85236	TTS (NM_001024455)	5093	NM_001024455	RTL5	protein-coding
ZBTB48_ChIPseq_peak_375678a	42559045	42559050	6.85236	intron (NM_012105, intron 1 of 8)	-1881	NR_148920	PLAC4	ncRNA
ZBTB48_ChIPseq_peak_69978	235631203	235631208	6.85236	intron (NM_001277155, intron 7 of 7)	36576	NM_152490	B3GALNT2	protein-coding
ZBTB48_ChIPseq_peak_485896d	30690365	30690370	6.85236	exon (NM_178014, exon 2 of 4)	1041	NM_178014	TUBB	protein-coding
ZBTB48_ChIPseq_peak_395085	42489276	42489281	6.85236	intron (NR_034118, intron 3 of 4)	2341	NR_034118	NDUFA6-DT	ncRNA
ZBTB48_ChIPseq_peak_312180	40776964	40776969	6.85236	intron (NM_001626, intron 1 of 13)	-5708	NM_001626	AKT2	protein-coding
ZBTB48_ChIPseq_peak_70385b	236273533	236273538	6.85236	Intergenic	-32297	NM_003272	GPR137B	protein-coding
ZBTB48_ChIPseq_peak_479521	8064763	8064768	6.85236	promoter-TSS (NM_001199322)	-118	NM_201280	BLOC1S5	protein-coding
ZBTB48_ChIPseq_peak_66412b	228688912	228688917	6.85236	Intergenic	11075	NM_001287262	BTNL10	protein-coding
ZBTB48_ChIPseq_peak_305043	31591388	31591393	6.85236	Intergenic	-67026	NR_147209	LINC01791	ncRNA
ZBTB48_ChIPseq_peak_67693	230691085	230691090	6.85236	Intergenic	40242	NR_146479	LINC01737	ncRNA
ZBTB48_ChIPseq_peak_14155	22366444	22366449	6.85236	Intergenic	-12674	NM_001791	CDC42	protein-coding
ZBTB48_ChIPseq_peak_200578	67172520	67172525	6.85236	Intergenic	76331	NR_135687	LINC02206	ncRNA
ZBTB48_ChIPseq_peak_85540c	47000764	47000769	6.85236	3' UTR (NM_014696, exon 3 of 3)	7220	NM_014696	GPRIN2	protein-coding
ZBTB48_ChIPseq_peak_489670	36582539	36582544	6.85236	Intergenic	7748	NR_037491	MIR3925	ncRNA
ZBTB48_ChIPseq_peak_60715	210708389	210708394	6.85236	intron (NM_001170564, intron 7 of 9)	205751	NM_018194	HHAT	protein-coding
ZBTB48_ChIPseq_peak_157623	120262688	120262693	6.85236	intron (NM_007174, intron 8 of 46)	52405	NM_007174	CIT	protein-coding
ZBTB48_ChIPseq_peak_314871b	44194492	44194497	6.85236	Intergenic	-19996	NM_002659	PLAUR	protein-coding
ZBTB48_ChIPseq_peak_492563	42587410	42587415	6.85236	3' UTR (NM_001184801, exon 12 of 12)	55652	NM_015255	UBR2	protein-coding
ZBTB48_ChIPseq_peak_63510a	223926995	223927000	6.85236	intron (NM_001748, intron 2 of 20)	26878	NM_001748	CAPN2	protein-coding
ZBTB48_ChIPseq_peak_484972b	28109776	28109781	6.85236	promoter-TSS (NM_006298)	90	NM_006298	ZKSCAN8	protein-coding
ZBTB48_ChIPseq_peak_308246a	35885930	35885935	6.85236	Intergenic	-10577	NR_040046	LINC01531	ncRNA
ZBTB48_ChIPseq_peak_146590	72168301	72168306	6.85236	intron (NM_014999, intron 4 of 6)	19660	NM_014999	RAB21	protein-coding
ZBTB48_ChIPseq_peak_136748	32551621	32551626	6.85236	Intergenic	-87283	NM_139241	FGD4	protein-coding
ZBTB48_ChIPseq_peak_491867	41570949	41570954	6.85236	TTS (NM_138457)	4490	NR_039784	MIR4641	ncRNA
ZBTB48_ChIPseq_peak_380033a	47743148	47743153	6.85236	promoter-TSS (NM_006031)	621	NM_058180	C21orf58	protein-coding
ZBTB48_ChIPseq_peak_287188a	981565	981570	6.85236	Intergenic	-2761	NM_024100	WDR18	protein-coding
ZBTB48_ChIPseq_peak_450029	64910404	64910409	6.85236	intron (NM_033227, intron 2 of 12)	9781	NM_001656	TRIM23	protein-coding
ZBTB48_ChIPseq_peak_205402d	75447982	75447987	6.85236	Intergenic	-46237	NM_015492	C15orf39	protein-coding
ZBTB48_ChIPseq_peak_485799	30582854	30582859	6.85236	intron (NR_072994, intron 2 of 19).2	2228	NM_002714	PPP1R10	protein-coding
ZBTB48_ChIPseq_peak_448603	55084754	55084759	6.85236	intron (NM_001142549, intron 14 of 20)	22043	NM_019039	DDX4	protein-coding
ZBTB48_ChIPseq_peak_304728a	31036507	31036512	6.85236	intron (NM_001352260, intron 3 of 5)	173209	NM_014717	ZNF536	protein-coding
ZBTB48_ChIPseq_peak_471195d	171864588	171864593	6.85236	intron (NM_001017995, intron 1 of 12)	16937	NM_001017995	SH3PXD2B	protein-coding
ZBTB48_ChIPseq_peak_481497d	14805189	14805194	6.85236	Intergenic	-441015	NM_004973	JARID2	protein-coding
ZBTB48_ChIPseq_peak_253604d	46806069	46806074	6.85236	promoter-TSS (NM_006361)	40	NM_006361	HOXB13	protein-coding
ZBTB48_ChIPseq_peak_201684	69108065	69108070	6.85236	intron (NM_006305, intron 1 of 6)	5194	NM_006305	ANP32A	protein-coding
ZBTB48_ChIPseq_peak_447777	44922656	44922661	6.85236	Intergenic	113631	NM_016640	MRPS30	protein-coding
ZBTB48_ChIPseq_peak_471621	172385664	172385669	6.85236	promoter-TSS (NM_001317982)	-66	NM_016093	RPL26L1	protein-coding
ZBTB48_ChIPseq_peak_379106	46581546	46581551	6.85236	intron (NM_001346687, intron 1 of 11)	9103	NM_001112	ADARB1	protein-coding
ZBTB48_ChIPseq_peak_185736b	91642990	91642995	6.85236	intron (NM_001102369, intron 9 of 14)	50222	NR_003709	SNORA11B	snoRNA
ZBTB48_ChIPseq_peak_351970	25426107	25426112	6.85236	intron (NM_021067, intron 6 of 6)	37790	NM_021067	GINS1	protein-coding
ZBTB48_ChIPseq_peak_486218	31128494	31128499	6.85236	intron (NM_001318908, intron 3 of 4).7	2193	NM_007109	TCF19	protein-coding
ZBTB48_ChIPseq_peak_98251	97524712	97524717	6.85236	intron (NR_038444, intron 5 of 5)	9041	NM_001776	ENTPD1	protein-coding
ZBTB48_ChIPseq_peak_395197a	42667069	42667074	6.85236	intron (NR_036498, intron 1 of 1)	1312	NR_036498	OGFRP1	pseudo
ZBTB48_ChIPseq_peak_77101	12205191	12205196	6.85236	intron (NM_001142627, intron 11 of 11)	-32378	NR_039699	MIR548AK	ncRNA
ZBTB48_ChIPseq_peak_220986a	30709249	30709254	6.85236	exon (NM_001256932, exon 2 of 2)	559	NM_001256932	LOC730183	protein-coding
ZBTB48_ChIPseq_peak_17662b	27227014	27227019	6.85236	promoter-TSS (NM_022078)	-54	NM_022078	GPATCH3	protein-coding
ZBTB48_ChIPseq_peak_602237c	139015907	139015912	6.85236	promoter-TSS (NM_001353810)	-733	NM_173694	ATP11C	protein-coding
ZBTB48_ChIPseq_peak_487141b	32803336	32803341	6.85236	intron (NM_000544, intron 4 of 11)	3209	NM_000544	TAP2	protein-coding
ZBTB48_ChIPseq_peak_581510	23835294	23835299	6.85236	Intergenic	34021	NM_002970	SAT1	protein-coding
ZBTB48_ChIPseq_peak_143264b	56498242	56498247	6.85236	TTS (NM_001982)	141	NM_006191	PA2G4	protein-coding
ZBTB48_ChIPseq_peak_585582	47514622	47514627	6.85236	intron (NR_045560, intron 5 of 7)	-3608	NR_027444	UXT-AS1	ncRNA
ZBTB48_ChIPseq_peak_530800	123552706	123552711	6.85236	Intergenic	-12578	NM_003117	SPAM1	protein-coding
ZBTB48_ChIPseq_peak_462533	138065969	138065974	6.85236	Intergenic	23027	NR_134244	LOC105379194	ncRNA
ZBTB48_ChIPseq_peak_179555	35100258	35100263	6.85236	promoter-TSS (NM_152233)	-871	NM_021249	SNX6	protein-coding
ZBTB48_ChIPseq_peak_38617	94381639	94381644	6.85236	Intergenic	-6487	NM_002061	GCLM	protein-coding
ZBTB48_ChIPseq_peak_468489b	158690357	158690362	6.85236	5' UTR (NM_145049, exon 1 of 11)	284	NM_145049	UBLCP1	protein-coding
ZBTB48_ChIPseq_peak_418669	159429703	159429708	6.85236	intron (NM_001197108, intron 1 of 6)	56696	NR_121669	IQCJ-SCHIP1-AS1	ncRNA
ZBTB48_ChIPseq_peak_249374	40710133	40710138	6.85236	Intergenic	-3315	NR_144402	LOC108783654	ncRNA
ZBTB48_ChIPseq_peak_461766	136003023	136003028	6.85236	Intergenic	-301861	NM_020389	TRPC7	protein-coding
ZBTB48_ChIPseq_peak_455807c	102560283	102560288	6.85236	Intergenic	-34118	NM_033211	C5orf30	protein-coding
ZBTB48_ChIPseq_peak_45194	151430197	151430202	6.85236	intron (NM_145796, intron 1 of 16)	1742	NM_015100	POGZ	protein-coding
ZBTB48_ChIPseq_peak_530047	114795151	114795156	6.85236	non-coding (NR_126407, exon 2 of 5)	76141	NR_120521	LINC01393	ncRNA
ZBTB48_ChIPseq_peak_574093a	135673520	135673525	6.85236	intron (NM_152572, intron 10 of 12)	-80185	NM_018956	SPACA9	protein-coding
ZBTB48_ChIPseq_peak_309626	37535549	37535554	6.85236	Intergenic	-33573	NM_144689	ZNF420	protein-coding
ZBTB48_ChIPseq_peak_314663b	43986913	43986918	6.85236	intron (NM_198850, intron 13 of 15)	-17084	NM_014400	LYPD3	protein-coding
ZBTB48_ChIPseq_peak_536481	142946360	142946365	6.85187	Intergenic	-14160	NM_015917	GSTK1	protein-coding
ZBTB48_ChIPseq_peak_280771a	46157274	46157279	6.85187	intron (NM_001142397, intron 3 of 12)	-39695	NR_039897	MIR4743	ncRNA
ZBTB48_ChIPseq_peak_475278	179185905	179185910	6.85187	intron (NM_014757, intron 1 of 4)	26056	NM_014757	MAML1	protein-coding
ZBTB48_ChIPseq_peak_506448	140396039	140396044	6.85187	intron (NR_121622, intron 2 of 3)	-83643	NR_121624	LOC103352541	ncRNA
ZBTB48_ChIPseq_peak_242879	28843886	28843891	6.85187	intron (NM_001007024, intron 7 of 8)	39462	NM_004871	GOSR1	protein-coding
ZBTB48_ChIPseq_peak_284106	60529466	60529471	6.85187	intron (NM_194449, intron 4 of 16)	146796	NM_194449	PHLPP1	protein-coding
ZBTB48_ChIPseq_peak_598861	120992928	120992933	6.85187	Intergenic	488104	NR_037444	MIR3672	ncRNA
ZBTB48_ChIPseq_peak_587379	54228879	54228884	6.85187	intron (NM_001002838, intron 21 of 22)	-19167	NM_017848	FAM120C	protein-coding
ZBTB48_ChIPseq_peak_158819b	121835001	121835006	6.85187	Intergenic	-2883	NM_025126	RNF34	protein-coding
ZBTB48_ChIPseq_peak_451716	73564229	73564234	6.85187	Intergenic	39919	NR_105009	LINC01335	ncRNA
ZBTB48_ChIPseq_peak_532742	130719952	130719957	6.85187	intron (NR_109850, intron 3 of 5)	71835	NM_001085379	LINC-PINT	ncRNA
ZBTB48_ChIPseq_peak_603718a	150027777	150027782	6.85187	intron (NM_001184808, intron 1 of 7)	39510	NM_031462	CD99L2	protein-coding
ZBTB48_ChIPseq_peak_354984	33896168	33896173	6.85187	intron (NM_199487, intron 7 of 8)	-15945	NM_178468	FAM83C	protein-coding
ZBTB48_ChIPseq_peak_186155	92439514	92439519	6.85187	intron (NM_001321851, intron 19 of 20)	-25470	NM_006329	FBLN5	protein-coding
ZBTB48_ChIPseq_peak_502101	110954381	110954386	6.85187	intron (NM_001300964, intron 5 of 12)	-156539	NM_033125	SLC22A16	protein-coding
ZBTB48_ChIPseq_peak_453465	80026895	80026900	6.85187	intron (NM_002439, intron 10 of 23)	-76097	NM_000791	DHFR	protein-coding
ZBTB48_ChIPseq_peak_480580b	12140320	12140325	6.85187	intron (NM_002114, intron 7 of 8)	127598	NM_002114	HIVEP1	protein-coding
ZBTB48_ChIPseq_peak_538992	151692220	151692225	6.85187	intron (NR_033169, intron 6 of 9)	-30537	NM_022087	GALNT11	protein-coding
ZBTB48_ChIPseq_peak_28733	46588225	46588230	6.85187	intron (NM_001303427, intron 1 of 9)	8118	NM_003629	PIK3R3	protein-coding
ZBTB48_ChIPseq_peak_160417	123709857	123709862	6.85187	intron (NM_022782, intron 3 of 23)	7926	NM_022782	MPHOSPH9	protein-coding
ZBTB48_ChIPseq_peak_386653	28625035	28625040	6.85187	intron (NM_001145418, intron 5 of 22)	-230820	NR_106713	MIR5739	ncRNA
ZBTB48_ChIPseq_peak_246686c	37012865	37012870	6.85187	Intergenic	-2814	NM_000978	RPL23	protein-coding
ZBTB48_ChIPseq_peak_309317	37021410	37021415	6.8518	Intergenic	-2164	NM_001012756	ZNF260	protein-coding
ZBTB48_ChIPseq_peak_153573	111180665	111180670	6.85162	5' UTR (NM_002710, exon 1 of 7)	116	NM_002710	PPP1CC	protein-coding
ZBTB48_ChIPseq_peak_214606	102115034	102115039	6.85162	Intergenic	39506	NR_147041	LINC02348	ncRNA
ZBTB48_ChIPseq_peak_92242	76425279	76425284	6.85162	intron (NM_001123, intron 9 of 10)	-136199	NR_120673	LOC102723439	ncRNA
ZBTB48_ChIPseq_peak_213275a	99344617	99344622	6.85162	intron (NM_000875, intron 2 of 20)	16964	NR_039864	MIR4714	ncRNA
ZBTB48_ChIPseq_peak_441646a	10460013	10460018	6.85162	intron (NM_001201466, intron 4 of 5)	18041	NM_031916	ROPN1L	protein-coding
ZBTB48_ChIPseq_peak_306812a	34030754	34030759	6.85162	Intergenic	-17957	NM_000285	PEPD	protein-coding
ZBTB48_ChIPseq_peak_441990	11058483	11058488	6.85162	intron (NM_001288715, intron 15 of 20)	-297098	NM_004394	DAP	protein-coding
ZBTB48_ChIPseq_peak_594680	99964320	99964325	6.85162	intron (NM_080737, intron 1 of 18)	22200	NM_080737	SYTL4	protein-coding
ZBTB48_ChIPseq_peak_532105	129291051	129291056	6.85162	intron (NM_001040110, intron 1 of 10)	21134	NM_005011	NRF1	protein-coding
ZBTB48_ChIPseq_peak_387659	30280712	30280717	6.85162	intron (NM_153051, intron 1 of 18)	1556	NM_021090	MTMR3	protein-coding
ZBTB48_ChIPseq_peak_200600b	67203868	67203873	6.85162	Intergenic	44983	NR_135687	LINC02206	ncRNA
ZBTB48_ChIPseq_peak_443466	17137522	17137527	6.85162	intron (NR_027253, intron 2 of 2)	-79408	NM_006317	BASP1	protein-coding
ZBTB48_ChIPseq_peak_192259b	103897797	103897802	6.85162	intron (NM_001128918, intron 3 of 17)	46098	NM_002376	MARK3	protein-coding
ZBTB48_ChIPseq_peak_587622	54623419	54623424	6.85162	Intergenic	66777	NM_019067	GNL3L	protein-coding
ZBTB48_ChIPseq_peak_306756c	33978117	33978122	6.85162	intron (NM_000285, intron 6 of 14)	34680	NM_000285	PEPD	protein-coding
ZBTB48_ChIPseq_peak_501121	107992425	107992430	6.85072	Intergenic	61173	NM_198081	SCML4	protein-coding
ZBTB48_ChIPseq_peak_349943	18549541	18549546	6.85072	intron (NM_001348958, intron 1 of 1)	1479	NM_001348957	SMIM26	protein-coding
ZBTB48_ChIPseq_peak_529396	107633714	107633719	6.85072	intron (NM_002291, intron 5 of 33)	10088	NM_002291	LAMB1	protein-coding
ZBTB48_ChIPseq_peak_14451b	22778380	22778385	6.85072	promoter-TSS (NM_014870)	38	NM_014870	ZBTB40	protein-coding
ZBTB48_ChIPseq_peak_40017	109635614	109635619	6.85072	non-coding (NR_136242, exon 3 of 4)	2213	NM_020141	TMEM167B	protein-coding
ZBTB48_ChIPseq_peak_451702b	73499479	73499484	6.85072	Intergenic	104669	NR_105009	LINC01335	ncRNA
ZBTB48_ChIPseq_peak_189375	99940396	99940401	6.85072	intron (NM_199123, intron 1 of 8)	6828	NM_032233	SETD3	protein-coding
ZBTB48_ChIPseq_peak_200452d	67035631	67035636	6.85072	intron (NR_027654, intron 4 of 4)	40959	NM_005585	SMAD6	protein-coding
ZBTB48_ChIPseq_peak_133746	12884010	12884015	6.85072	intron (NM_001130415, intron 1 of 1)	5161	NM_030817	APOLD1	protein-coding
ZBTB48_ChIPseq_peak_308555a	36177220	36177225	6.85072	Intergenic	-13029	NR_046420	UPK1A-AS1	ncRNA
ZBTB48_ChIPseq_peak_52025	173714421	173714426	6.85072	intron (NM_014458, intron 3 of 11)	30343	NM_014458	KLHL20	protein-coding
ZBTB48_ChIPseq_peak_589983a	69436730	69436735	6.85072	Intergenic	-17773	NM_001013579	AWAT1	protein-coding
ZBTB48_ChIPseq_peak_203803	73324434	73324439	6.85072	Intergenic	-20389	NM_002499	NEO1	protein-coding
ZBTB48_ChIPseq_peak_66898c	229466421	229466426	6.84851	intron (NM_145257, intron 2 of 3)	12265	NM_145257	CCSAP	protein-coding
ZBTB48_ChIPseq_peak_70676a	236695893	236695898	6.84851	intron (NM_201545, intron 3 of 11)	-8087	NR_034040	LGALS8-AS1	ncRNA
ZBTB48_ChIPseq_peak_68307	231939273	231939278	6.84851	intron (NM_001012957, intron 8 of 12)	14988	NR_002227	DISC2	ncRNA
ZBTB48_ChIPseq_peak_63978	224715820	224715825	6.84851	intron (NM_001322304, intron 2 of 6)	-88357	NM_152495	CNIH3	protein-coding
ZBTB48_ChIPseq_peak_310060	38341376	38341381	6.84851	intron (NR_040015, intron 2 of 5)	4458	NR_040015	LOC100631378	ncRNA
ZBTB48_ChIPseq_peak_70631	236640770	236640775	6.84851	intron (NM_145861, intron 5 of 5)	-40742	NM_006499	LGALS8	protein-coding
ZBTB48_ChIPseq_peak_309010b	36615387	36615392	6.84851	intron (NM_001300971, intron 4 of 5)	8659	NM_001281	TBCB	protein-coding
ZBTB48_ChIPseq_peak_307659	35037203	35037208	6.84616	promoter-TSS (NR_146880)	-914	NR_146880	ZNF807	pseudo
ZBTB48_ChIPseq_peak_307387c	34732716	34732721	6.84616	Intergenic	-12738	NM_014686	KIAA0355	protein-coding
ZBTB48_ChIPseq_peak_64388	225808104	225808109	6.84616	intron (NM_001008493, intron 1 of 14)	32739	NM_018212	ENAH	protein-coding
ZBTB48_ChIPseq_peak_303212a	28955062	28955067	6.84616	intron (NR_110759, intron 6 of 9)	-142531	NR_135636	LOC102724908	ncRNA
ZBTB48_ChIPseq_peak_69929	235568808	235568813	6.84449	intron (NM_001079515, intron 3 of 16)	38135	NM_003193	TBCE	protein-coding
ZBTB48_ChIPseq_peak_203138b	71744549	71744554	6.84449	intron (NM_024817, intron 6 of 16)	-94990	NM_024817	THSD4	protein-coding
ZBTB48_ChIPseq_peak_312373	40978594	40978599	6.84449	exon (NM_020971, exon 2 of 36)	5470	NM_020971	SPTBN4	protein-coding
ZBTB48_ChIPseq_peak_69927	235567520	235567525	6.84449	intron (NM_001079515, intron 3 of 16)	36847	NM_003193	TBCE	protein-coding
ZBTB48_ChIPseq_peak_314947	44266287	44266292	6.84449	Intergenic	-7101	NM_019108	SMG9	protein-coding
ZBTB48_ChIPseq_peak_311856	40322512	40322517	6.84449	5' UTR (NM_006483, exon 2 of 11)	-2072	NR_106777	MIR6719	ncRNA
ZBTB48_ChIPseq_peak_529404	107652037	107652042	6.84449	Intergenic	-8235	NM_002291	LAMB1	protein-coding
ZBTB48_ChIPseq_peak_497436	79944498	79944503	6.84449	promoter-TSS (NM_004242)	-45	NM_004242	HMGN3	protein-coding
ZBTB48_ChIPseq_peak_311045c	39333224	39333229	6.84449	intron (NM_001005335, intron 6 of 12)	7391	NM_001533	HNRNPL	protein-coding
ZBTB48_ChIPseq_peak_309593	37485747	37485752	6.84449	intron (NM_001204838, intron 9 of 9)	78518	NM_198539	ZNF568	protein-coding
ZBTB48_ChIPseq_peak_309013b	36620117	36620122	6.84449	Intergenic	-10709	NM_001749	CAPNS1	protein-coding
ZBTB48_ChIPseq_peak_418842a	160116845	160116850	6.84449	promoter-TSS (NM_001288753)	-245	NM_005496	SMC4	protein-coding
ZBTB48_ChIPseq_peak_10339	16840877	16840882	6.84449	Intergenic	21268	NR_135764	LINC01783	ncRNA
ZBTB48_ChIPseq_peak_202401	70382462	70382467	6.84423	intron (NM_001105192, intron 4 of 19)	4660	NM_005078	TLE3	protein-coding
ZBTB48_ChIPseq_peak_311211b	39501967	39501972	6.84249	Intergenic	21267	NM_178820	FBXO27	protein-coding
ZBTB48_ChIPseq_peak_203387	72448742	72448747	6.84249	Intergenic	38113	NM_145204	SENP8	protein-coding
ZBTB48_ChIPseq_peak_314854b	44179124	44179129	6.84249	Intergenic	-4628	NM_002659	PLAUR	protein-coding
ZBTB48_ChIPseq_peak_309209	36868706	36868711	6.84249	intron (NM_020917, intron 1 of 4)	1397	NM_020917	ZFP14	protein-coding
ZBTB48_ChIPseq_peak_314414	43628170	43628175	6.83915	Intergenic	-41279	NM_031246	PSG2	protein-coding
ZBTB48_ChIPseq_peak_375177a	40721361	40721366	6.83843	promoter-TSS (NM_004965)	-316	NM_004965	HMGN1	protein-coding
ZBTB48_ChIPseq_peak_73223	245154702	245154707	6.83843	intron (NR_026587, intron 1 of 5)	-20533	NR_111907	LOC101928068	ncRNA
ZBTB48_ChIPseq_peak_66841	229359435	229359440	6.83738	Intergenic	-47372	NM_004578	RAB4A	protein-coding
ZBTB48_ChIPseq_peak_315066	44506135	44506140	6.83738	promoter-TSS (NM_006300)	885	NR_110727	LOC101928063	ncRNA
ZBTB48_ChIPseq_peak_307546b	34895637	34895642	6.83738	exon (NM_001353433, exon 2 of 7)	336	NM_032346	PDCD2L	protein-coding
ZBTB48_ChIPseq_peak_311168	39460958	39460963	6.83738	intron (NR_104026, intron 1 of 5)	5493	NM_024907	FBXO17	protein-coding
ZBTB48_ChIPseq_peak_88567a	70358612	70358617	6.83424	intron (NM_030625, intron 2 of 11)	38497	NM_030625	TET1	protein-coding
ZBTB48_ChIPseq_peak_493675a	43970698	43970703	6.83424	exon (NM_001324369, exon 3 of 3)	687	NR_125864	LOC101929705	ncRNA
ZBTB48_ChIPseq_peak_599367	123912277	123912282	6.83424	intron (NM_014253, intron 3 of 30)	185387	NM_014253	TENM1	protein-coding
ZBTB48_ChIPseq_peak_392330	38849657	38849662	6.83424	intron (NM_152868, intron 1 of 1)	1546	NM_004981	KCNJ4	protein-coding
ZBTB48_ChIPseq_peak_450650	68254921	68254926	6.83424	Intergenic	70831	NR_130778	LINC02198	ncRNA
ZBTB48_ChIPseq_peak_86641	52498645	52498650	6.83424	promoter-TSS (NM_001321957)	-801	NM_001079516	ASAH2B	protein-coding
ZBTB48_ChIPseq_peak_246570a	36887067	36887072	6.83424	intron (NM_001136498, intron 2 of 3)	559	NM_001136498	CISD3	protein-coding
ZBTB48_ChIPseq_peak_404521b	14317431	14317436	6.83424	Intergenic	76635	NR_110135	LINC01267	ncRNA
ZBTB48_ChIPseq_peak_100559e	102758895	102758900	6.83424	promoter-TSS (NM_001318100)	-674	NM_032429	LZTS2	protein-coding
ZBTB48_ChIPseq_peak_362452a	48769654	48769659	6.83424	intron (NR_027889, intron 1 of 6)	679	NM_199129	TMEM189	protein-coding
ZBTB48_ChIPseq_peak_452144	75674810	75674815	6.83424	Intergenic	-24268	NM_006633	IQGAP2	protein-coding
ZBTB48_ChIPseq_peak_67191	229914972	229914977	6.83424	Intergenic	106591	NR_146473	LINC01682	ncRNA
ZBTB48_ChIPseq_peak_597950	118113081	118113086	6.83424	intron (NM_024778, intron 2 of 9)	2788	NM_024778	LONRF3	protein-coding
ZBTB48_ChIPseq_peak_248439a	39704957	39704962	6.83424	TTS (NR_038442)	5788	NR_038442	LINC00974	ncRNA
ZBTB48_ChIPseq_peak_466540	150035463	150035468	6.83424	intron (NM_007286, intron 2 of 2)	-4938	NM_133371	MYOZ3	protein-coding
ZBTB48_ChIPseq_peak_24099a	37997431	37997436	6.83424	Intergenic	-17013	NM_022756	MEAF6	protein-coding
ZBTB48_ChIPseq_peak_175206	106614034	106614039	6.83424	Intergenic	254857	NR_046391	LINC00343	ncRNA
ZBTB48_ChIPseq_peak_448757	55477589	55477594	6.83424	intron (NM_024669, intron 3 of 11)	51595	NM_024669	ANKRD55	protein-coding
ZBTB48_ChIPseq_peak_482676	17807078	17807083	6.83424	intron (NM_022113, intron 18 of 38)	99806	NR_134616	LOC105374952	ncRNA
ZBTB48_ChIPseq_peak_600163b	129235832	129235837	6.83424	intron (NM_001127197, intron 1 of 8)	8641	NM_001421	ELF4	protein-coding
ZBTB48_ChIPseq_peak_485592	30130141	30130146	6.83424	promoter-TSS (NM_033229).7	-840	NM_033229	TRIM15	protein-coding
ZBTB48_ChIPseq_peak_454679	91099151	91099156	6.83424	Intergenic	-419963	NM_020801	ARRDC3	protein-coding
ZBTB48_ChIPseq_peak_39327	100657496	100657501	6.83424	3' UTR (NM_001918, exon 11 of 11)	-13669	NM_144620	LRRC39	protein-coding
ZBTB48_ChIPseq_peak_174610b	100687162	100687167	6.83424	Intergenic	-37001	NR_047483	LINC00554	ncRNA
ZBTB48_ChIPseq_peak_347514c	2632946	2632951	6.83424	promoter-TSS (NR_145428)	-230	NM_006392	NOP56	protein-coding
ZBTB48_ChIPseq_peak_51376b	169074741	169074746	6.83424	TTS (NR_135799)	-1204	NM_001677	ATP1B1	protein-coding
ZBTB48_ChIPseq_peak_377801	45152146	45152151	6.83424	intron (NM_003681, intron 1 of 10)	-9117	NM_003681	PDXK	protein-coding
ZBTB48_ChIPseq_peak_378835	46299412	46299417	6.83424	Intergenic	-5596	NM_004339	PTTG1IP	protein-coding
ZBTB48_ChIPseq_peak_322911	55979341	55979346	6.83424	Intergenic	-6294	NM_024710	ISOC2	protein-coding
ZBTB48_ChIPseq_peak_310549b	38836217	38836222	6.83424	intron (NM_001330496, intron 6 of 27)	9776	NM_021185	CATSPERG	protein-coding
ZBTB48_ChIPseq_peak_463194	139092191	139092196	6.83424	Intergenic	33615	NR_105052	PSD2-AS1	ncRNA
ZBTB48_ChIPseq_peak_303542b	29511838	29511843	6.83424	Intergenic	18378	NR_040036	LINC01532	ncRNA
ZBTB48_ChIPseq_peak_203697	73055167	73055172	6.83424	intron (NR_023319, intron 1 of 4)	-20007	NR_040107	ADPGK-AS1	ncRNA
ZBTB48_ChIPseq_peak_283965a	60164709	60164714	6.83424	Intergenic	-25947	NM_017742	ZCCHC2	protein-coding
ZBTB48_ChIPseq_peak_526783a	100787142	100787147	6.83424	Intergenic	-10535	NM_001283	AP1S1	protein-coding
ZBTB48_ChIPseq_peak_473974d	176899288	176899293	6.83424	5' UTR (NM_080881, exon 2 of 15)	581	NM_004395	DBN1	protein-coding
ZBTB48_ChIPseq_peak_457504	118464652	118464657	6.83424	intron (NM_001290322, intron 9 of 42)	-25678	NR_049892	MIR5706	ncRNA
ZBTB48_ChIPseq_peak_31728	54306889	54306894	6.83424	Intergenic	-2666	NM_018087	NDC1	protein-coding
ZBTB48_ChIPseq_peak_393886a	41054593	41054598	6.83424	Intergenic	-20587	NM_005297	MCHR1	protein-coding
ZBTB48_ChIPseq_peak_306719j	33931365	33931370	6.83424	intron (NM_001166056, intron 7 of 12)	65937	NM_001806	CEBPG	protein-coding
ZBTB48_ChIPseq_peak_94559b	81322540	81322545	6.83424	Intergenic	-2325	NM_001098668	SFTPA2	protein-coding
ZBTB48_ChIPseq_peak_502488b	111941425	111941430	6.83424	Intergenic	-13950	NM_147200	TRAF3IP2	protein-coding
ZBTB48_ChIPseq_peak_259259a	61513031	61513036	6.83424	intron (NM_001017916, intron 4 of 5)	4539	NM_001915	CYB561	protein-coding
ZBTB48_ChIPseq_peak_486718a	31831987	31831992	6.83424	intron (NM_025257, intron 20 of 20).7	-1280	NM_000434	NEU1	protein-coding
ZBTB48_ChIPseq_peak_49696e	161284649	161284654	6.83424	intron (NM_001035513, intron 1 of 3)	485	NM_003001	SDHC	protein-coding
ZBTB48_ChIPseq_peak_454039	84365855	84365860	6.83424	Intergenic	-685172	NM_005711	EDIL3	protein-coding
ZBTB48_ChIPseq_peak_101789a	104482915	104482920	6.83424	intron (NM_001350989, intron 2 of 12)	8642	NM_178858	SFXN2	protein-coding
ZBTB48_ChIPseq_peak_199970a	66456016	66456021	6.83424	intron (NM_032445, intron 1 of 22)	90057	NM_032445	MEGF11	protein-coding
ZBTB48_ChIPseq_peak_538470b	151012230	151012235	6.83424	Intergenic	-26615	NM_016118	NUB1	protein-coding
ZBTB48_ChIPseq_peak_371371	32911220	32911225	6.83424	intron (NM_001353691, intron 1 of 29)	20178	NM_003253	TIAM1	protein-coding
ZBTB48_ChIPseq_peak_90059	72637980	72637985	6.83424	3' UTR (NM_003901, exon 15 of 15)	10029	NM_000281	PCBD1	protein-coding
ZBTB48_ChIPseq_peak_37386	89272686	89272691	6.83424	intron (NM_006256, intron 12 of 21)	84613	NM_001514	GTF2B	protein-coding
ZBTB48_ChIPseq_peak_143053	56200444	56200449	6.83424	intron (NM_033082, intron 1 of 10)	11094	NM_033082	SARNP	protein-coding
ZBTB48_ChIPseq_peak_22786	35690613	35690618	6.83424	Intergenic	-31869	NM_005066	SFPQ	protein-coding
ZBTB48_ChIPseq_peak_445025	32077953	32077958	6.83424	intron (NM_178140, intron 19 of 24)	96470	NM_022130	GOLPH3	protein-coding
ZBTB48_ChIPseq_peak_232952c	4871308	4871313	6.83424	promoter-TSS (NM_004890)	-178	NM_004890	SPAG7	protein-coding
ZBTB48_ChIPseq_peak_270090	79361586	79361591	6.83424	Intergenic	-2428	NM_001272086	LOC100130370	protein-coding
ZBTB48_ChIPseq_peak_371853	33773152	33773157	6.83424	Intergenic	7712	NM_032910	URB1-AS1	ncRNA
ZBTB48_ChIPseq_peak_605100	153332159	153332164	6.83424	intron (NM_001316337, intron 2 of 4)	31027	NM_004992	MECP2	protein-coding
ZBTB48_ChIPseq_peak_249992	41505042	41505047	6.83424	Intergenic	-17031	NR_146952	MIR2117HG	ncRNA
ZBTB48_ChIPseq_peak_24138a	38064821	38064826	6.83424	Intergenic	-3237	NM_013285	GNL2	protein-coding
ZBTB48_ChIPseq_peak_377742	45104255	45104260	6.83424	intron (NM_015056, intron 9 of 15)	24825	NM_015056	RRP1B	protein-coding
ZBTB48_ChIPseq_peak_262810a	71188214	71188219	6.83424	promoter-TSS (NM_018714)	-957	NM_018714	COG1	protein-coding
ZBTB48_ChIPseq_peak_51972	173443893	173443898	6.83424	intron (NR_037845, intron 1 of 2)	2399	NR_037845	LOC100506023	ncRNA
ZBTB48_ChIPseq_peak_77133	12261965	12261970	6.83424	intron (NM_006023, intron 6 of 12)	-23824	NM_014142	NUDT5	protein-coding
ZBTB48_ChIPseq_peak_44844b	150948233	150948238	6.83424	promoter-TSS (NM_022075)	-756	NM_013384	CERS2	protein-coding
ZBTB48_ChIPseq_peak_176921	113363067	113363072	6.83424	intron (NM_032189, intron 1 of 28)	18426	NM_015205	ATP11A	protein-coding
ZBTB48_ChIPseq_peak_28059b	45242380	45242385	6.83424	TTS (NR_000015)	218	NR_000024	SNORD46	snoRNA
ZBTB48_ChIPseq_peak_424348b	192634681	192634686	6.83424	intron (NM_178496, intron 1 of 1)	1267	NM_178496	MB21D2	protein-coding
ZBTB48_ChIPseq_peak_278859	34520994	34520999	6.83424	intron (NM_001353918, intron 5 of 9)	-17219	NR_134585	LOC105372069	ncRNA
ZBTB48_ChIPseq_peak_78609	15125313	15125318	6.83424	intron (NM_001039844, intron 1 of 3)	5460	NM_001039844	ACBD7	protein-coding
ZBTB48_ChIPseq_peak_586928a	53328589	53328594	6.83424	intron (NM_001111125, intron 1 of 14)	-17795	NM_015075	IQSEC2	protein-coding
ZBTB48_ChIPseq_peak_65844	227971379	227971384	6.83424	Intergenic	-32037	NM_183062	PRSS38	protein-coding
ZBTB48_ChIPseq_peak_478982	7086296	7086301	6.83424	Intergenic	-21532	NM_002955	RREB1	protein-coding
ZBTB48_ChIPseq_peak_211340	90987675	90987680	6.83424	intron (NM_003870, intron 9 of 37)	56204	NM_003870	IQGAP1	protein-coding
ZBTB48_ChIPseq_peak_59236	205620042	205620047	6.83424	Intergenic	-18044	NM_001973	ELK4	protein-coding
ZBTB48_ChIPseq_peak_535873b	140292373	140292378	6.83424	intron (NR_134477, intron 1 of 17)	9967	NM_015689	DENND2A	protein-coding
ZBTB48_ChIPseq_peak_589866b	69163853	69163858	6.83424	intron (NM_001005612, intron 1 of 7)	-78852	NR_037494	MIR676	ncRNA
ZBTB48_ChIPseq_peak_48639	157286134	157286139	6.83424	Intergenic	-177753	NM_005240	ETV3	protein-coding
ZBTB48_ChIPseq_peak_40851	111008912	111008917	6.83424	Intergenic	-14474	NR_003599	CYMP	pseudo
ZBTB48_ChIPseq_peak_346992	1355600	1355605	6.83424	intron (NR_040048, intron 3 of 3)	18003	NR_106929	MIR6869	ncRNA
ZBTB48_ChIPseq_peak_589657	68459386	68459391	6.83424	Intergenic	59988	NR_103715	LINC00269	ncRNA
ZBTB48_ChIPseq_peak_155836	115357467	115357472	6.83424	Intergenic	-235500	NM_005996	TBX3	protein-coding
ZBTB48_ChIPseq_peak_527934	102051431	102051436	6.83424	intron (NR_038967, intron 8 of 8)	-5131	NR_031669	MIR548O	ncRNA
ZBTB48_ChIPseq_peak_289335b	3075492	3075497	6.83424	Intergenic	-12530	NM_001130	TLE5	protein-coding
ZBTB48_ChIPseq_peak_584762	44744422	44744427	6.83424	intron (NM_021140, intron 2 of 28)	12003	NM_021140	KDM6A	protein-coding
ZBTB48_ChIPseq_peak_154594a	112635900	112635905	6.83424	intron (NM_001109662, intron 55 of 75)	-34777	NR_106921	MIR6861	ncRNA
ZBTB48_ChIPseq_peak_72636b	244153769	244153774	6.83424	intron (NR_033883, intron 2 of 11)	-58470	NM_006352	ZBTB18	protein-coding
ZBTB48_ChIPseq_peak_205119b	75154140	75154145	6.83424	intron (NM_005697, intron 1 of 8)	11578	NM_005697	SCAMP2	protein-coding
ZBTB48_ChIPseq_peak_15483	24190213	24190218	6.83424	intron (NM_000147, intron 2 of 7)	4644	NM_000147	FUCA1	protein-coding
ZBTB48_ChIPseq_peak_570797a	131637594	131637599	6.83424	intron (NM_001352997, intron 1 of 13)	6758	NM_004059	KYAT1	protein-coding
ZBTB48_ChIPseq_peak_524020	95866314	95866319	6.83424	intron (NM_014251, intron 3 of 17)	-17248	NR_030322	MIR591	ncRNA
ZBTB48_ChIPseq_peak_479010	7125994	7125999	6.83424	intron (NM_001003698, intron 1 of 11)	17910	NM_002955	RREB1	protein-coding
ZBTB48_ChIPseq_peak_551328	37925691	37925696	6.83424	Intergenic	-37318	NM_004674	ASH2L	protein-coding
ZBTB48_ChIPseq_peak_98668	98784995	98785000	6.83424	intron (NM_003061, intron 25 of 36)	-77516	NR_038330	SLIT1-AS1	ncRNA
ZBTB48_ChIPseq_peak_318207	48233580	48233585	6.83424	intron (NM_014601, intron 4 of 5)	-15211	NM_015710	NOP53	protein-coding
ZBTB48_ChIPseq_peak_143266	56501721	56501726	6.83424	intron (NM_006191, intron 5 of 12)	3620	NM_006191	PA2G4	protein-coding
ZBTB48_ChIPseq_peak_378046b	45396212	45396217	6.83424	intron (NM_001037553, intron 6 of 8)	-35992	NM_003274	TRAPPC10	protein-coding
ZBTB48_ChIPseq_peak_29502	48002077	48002082	6.83424	Intergenic	-99090	NR_126355	LINC01389	ncRNA
ZBTB48_ChIPseq_peak_473864b	176789617	176789622	6.83424	intron (NM_006480, intron 1 of 14)	4775	NM_006480	RGS14	protein-coding
ZBTB48_ChIPseq_peak_500104	100866889	100866894	6.83424	intron (NM_005068, intron 9 of 10)	44660	NM_005068	SIM1	protein-coding
ZBTB48_ChIPseq_peak_105668	120102286	120102291	6.83424	promoter-TSS (NM_001134672)	-449	NM_022063	FAM204A	protein-coding
ZBTB48_ChIPseq_peak_487305	33206953	33206958	6.83424	Intergenic	-10358	NR_044997	HCG25	ncRNA
ZBTB48_ChIPseq_peak_526107	100033065	100033070	6.83424	exon (NM_145030, exon 4 of 4)	1029	NM_145030	PPP1R35	protein-coding
ZBTB48_ChIPseq_peak_261360	65993910	65993915	6.83424	Intergenic	-4147	NM_181655	C17orf58	protein-coding
ZBTB48_ChIPseq_peak_303929c	30053938	30053943	6.83424	intron (NM_001146339, intron 4 of 4)	36449	NM_001146339	VSTM2B	protein-coding
ZBTB48_ChIPseq_peak_312478a	41066902	41066907	6.83424	TTS (NM_025213)	-15853	NM_138392	SHKBP1	protein-coding
ZBTB48_ChIPseq_peak_579480	14011710	14011715	6.83424	Intergenic	36323	NM_017856	GEMIN8	protein-coding
ZBTB48_ChIPseq_peak_571828	132683695	132683700	6.83424	intron (NM_015033, intron 10 of 16)	51813	NR_106914	MIR6855	ncRNA
ZBTB48_ChIPseq_peak_133752b	12897296	12897301	6.83424	intron (NM_001130415, intron 1 of 1)	18447	NM_030817	APOLD1	protein-coding
ZBTB48_ChIPseq_peak_602124a	138085344	138085349	6.83424	intron (NM_001139501, intron 2 of 7)	-135629	NM_004114	FGF13	protein-coding
ZBTB48_ChIPseq_peak_550832	37241113	37241118	6.83424	intron (NR_031672, intron 2 of 2).2	110316	NR_121620	LINC01605	ncRNA
ZBTB48_ChIPseq_peak_200763a	67419037	67419042	6.83424	intron (NM_001145102, intron 1 of 8)	985	NM_005902	SMAD3	protein-coding
ZBTB48_ChIPseq_peak_133516	12311851	12311856	6.83424	exon (NM_002336, exon 12 of 23)	46967	NR_036052	MIR1244-1	ncRNA
ZBTB48_ChIPseq_peak_548731	27348430	27348435	6.83424	promoter-TSS (NM_001256483)	-87	NM_001979	EPHX2	protein-coding
ZBTB48_ChIPseq_peak_438403c	947341	947346	6.83424	Intergenic	50112	NM_001242737	LOC100506688	ncRNA
ZBTB48_ChIPseq_peak_485702	30448472	30448477	6.83424	Intergenic	-8709	NM_005516	HLA-E	protein-coding
ZBTB48_ChIPseq_peak_599059	122844873	122844878	6.83424	intron (NM_001081550, intron 2 of 38)	22029	NM_020449	THOC2	protein-coding
ZBTB48_ChIPseq_peak_521647	69014804	69014809	6.83424	Intergenic	47804	NR_108105	CT66	ncRNA
ZBTB48_ChIPseq_peak_11163b	17922744	17922749	6.83424	intron (NM_001011722, intron 3 of 26)	15698	NM_018125	ARHGEF10L	protein-coding
ZBTB48_ChIPseq_peak_142792a	54942896	54942901	6.83424	promoter-TSS (NM_001288768)	-279	NM_000924	PDE1B	protein-coding
ZBTB48_ChIPseq_peak_255382	49068451	49068456	6.83424	intron (NM_001130528, intron 19 of 29)	55876	NM_003971	SPAG9	protein-coding
ZBTB48_ChIPseq_peak_533412	132158043	132158048	6.83424	intron (NM_001105543, intron 3 of 3)	103278	NM_020911	PLXNA4	protein-coding
ZBTB48_ChIPseq_peak_47336	155517477	155517482	6.83424	intron (NM_018489, intron 1 of 27)	-14354	NR_027023	ASH1L-AS1	ncRNA
ZBTB48_ChIPseq_peak_411500	57048873	57048878	6.83424	intron (NM_001128615, intron 2 of 12)	-45594	NM_181727	SPATA12	protein-coding
ZBTB48_ChIPseq_peak_493303b	43544805	43544810	6.83424	promoter-TSS (NM_020750)	929	NM_006502	POLH	protein-coding
ZBTB48_ChIPseq_peak_501238c	108280232	108280237	6.83424	promoter-TSS (NM_007214)	-752	NM_007214	SEC63	protein-coding
ZBTB48_ChIPseq_peak_556967a	119122962	119122967	6.83424	exon (NM_000127, exon 1 of 11)	1094	NM_000127	EXT1	protein-coding
ZBTB48_ChIPseq_peak_43875	146622189	146622194	6.83424	intron (NM_001351365, intron 72 of 94)	21977	NM_005399	PRKAB2	protein-coding
ZBTB48_ChIPseq_peak_238878	17784739	17784744	6.83424	intron (NM_001288789, intron 3 of 12)	-44416	NM_004176	SREBF1	protein-coding
ZBTB48_ChIPseq_peak_348805	4818607	4818612	6.83424	Intergenic	-14318	NM_014737	RASSF2	protein-coding
ZBTB48_ChIPseq_peak_92689	77192133	77192138	6.83424	intron (NM_001305581, intron 1 of 6)	731	NM_032024	LRMDA	protein-coding
ZBTB48_ChIPseq_peak_110713a	131908550	131908555	6.83424	intron (NR_034125, intron 1 of 7)	529	NM_001355042	C10orf143	protein-coding
ZBTB48_ChIPseq_peak_136356	31622157	31622162	6.83424	intron (NM_144973, intron 3 of 20)	-99924	NR_146469	LINC02387	ncRNA
ZBTB48_ChIPseq_peak_50892a	167424042	167424047	6.83424	intron (NM_000734, intron 1 of 7)	63803	NM_000734	CD247	protein-coding
ZBTB48_ChIPseq_peak_533559	132468523	132468528	6.83424	Intergenic	24795	NR_134332	LOC100506937	ncRNA
ZBTB48_ChIPseq_peak_480693	12630401	12630406	6.83424	Intergenic	-44767	NR_149140	LINC02530	ncRNA
ZBTB48_ChIPseq_peak_308372c	36014084	36014089	6.83424	TTS (NM_001166034)	5167	NM_198538	SBSN	protein-coding
ZBTB48_ChIPseq_peak_201757b	69324073	69324078	6.83424	non-coding (NR_033672, exon 5 of 17)	17041	NM_024505	NOX5	protein-coding
ZBTB48_ChIPseq_peak_361740c	47865103	47865108	6.83424	exon (NM_021035, exon 14 of 14)	-29273	NM_004602	STAU1	protein-coding
ZBTB48_ChIPseq_peak_537531	149175674	149175679	6.83424	intron (NM_001163474, intron 4 of 6)	-17623	NM_015694	ZNF777	protein-coding
ZBTB48_ChIPseq_peak_3160	5994317	5994322	6.83424	intron (NM_001291593, intron 8 of 26)	-58039	NM_003636	KCNAB2	protein-coding
ZBTB48_ChIPseq_peak_361769	47899365	47899370	6.83424	intron (NR_003604, intron 4 of 4)	2147	NR_003030	SNORD12	snoRNA
ZBTB48_ChIPseq_peak_53529	180222452	180222457	6.83424	intron (NM_033343, intron 2 of 5)	21362	NR_037642	LHX4-AS1	ncRNA
ZBTB48_ChIPseq_peak_528630	105097441	105097446	6.83424	3' UTR (NM_001318164, exon 16 of 16)	51524	NM_019042	PUS7	protein-coding
ZBTB48_ChIPseq_peak_101587	104256777	104256782	6.83424	intron (NM_005736, intron 1 of 10)	5733	NM_005736	ACTR1A	protein-coding
ZBTB48_ChIPseq_peak_313895	42716797	42716802	6.83424	intron (NR_073050, intron 2 of 3)	5145	NM_133328	DEDD2	protein-coding
ZBTB48_ChIPseq_peak_598683	119668099	119668104	6.83424	intron (NM_001330624, intron 18 of 20)	26716	NM_003588	CUL4B	protein-coding
ZBTB48_ChIPseq_peak_447352	42841000	42841005	6.83424	Intergenic	-28824	NM_005410	SELENOP	protein-coding
ZBTB48_ChIPseq_peak_573069	134238940	134238945	6.83424	Intergenic	-66535	NM_013318	PRRC2B	protein-coding
ZBTB48_ChIPseq_peak_252653	45205072	45205077	6.83424	intron (NR_148340, intron 14 of 16)	61631	NM_001256	CDC27	protein-coding
ZBTB48_ChIPseq_peak_47290	155421354	155421359	6.83424	intron (NM_018489, intron 4 of 27)	18385	NR_034180	POU5F1P4	pseudo
ZBTB48_ChIPseq_peak_360481	45927065	45927070	6.83424	3' UTR (NM_001281769, exon 4 of 4)	-20179	NR_024594	LOC100131496	ncRNA
ZBTB48_ChIPseq_peak_295896a	11206122	11206127	6.83424	intron (NM_000527, intron 1 of 17)	6086	NM_000527	LDLR	protein-coding
ZBTB48_ChIPseq_peak_259556	61907911	61907916	6.83424	intron (NM_002805, intron 6 of 11)	2869	NM_002805	PSMC5	protein-coding
ZBTB48_ChIPseq_peak_544986b	11756156	11756161	6.83424	Intergenic	-30499	NM_001908	CTSB	protein-coding
ZBTB48_ChIPseq_peak_399931b	50679347	50679352	6.83424	intron (NM_020461, intron 1 of 24)	4051	NM_020461	TUBGCP6	protein-coding
ZBTB48_ChIPseq_peak_46051	153852778	153852783	6.83424	intron (NM_020699, intron 1 of 10)	42671	NM_020699	GATAD2B	protein-coding
ZBTB48_ChIPseq_peak_313731	42553080	42553085	6.83424	intron (NM_002088, intron 10 of 18)	16875	NM_002088	GRIK5	protein-coding
ZBTB48_ChIPseq_peak_212763	96667848	96667853	6.83424	Intergenic	-201307	NM_021005	NR2F2	protein-coding
ZBTB48_ChIPseq_peak_529334	107377562	107377567	6.83424	Intergenic	6513	NR_144536	LOC101927974	ncRNA
ZBTB48_ChIPseq_peak_163233	132197183	132197188	6.83424	intron (NM_004592, intron 1 of 17)	1553	NM_004592	SFSWAP	protein-coding
ZBTB48_ChIPseq_peak_306516b	33688616	33688621	6.83424	intron (NM_002333, intron 2 of 6)	3019	NM_002333	LRP3	protein-coding
ZBTB48_ChIPseq_peak_144368	58088542	58088547	6.83424	exon (NM_006812, exon 2 of 15)	806	NM_006812	OS9	protein-coding
ZBTB48_ChIPseq_peak_393067	39746449	39746454	6.83424	intron (NM_145731, intron 1 of 3)	497	NM_004711	SYNGR1	protein-coding
ZBTB48_ChIPseq_peak_594616	99704923	99704928	6.83424	Intergenic	-39654	NM_020766	PCDH19	protein-coding
ZBTB48_ChIPseq_peak_323730b	58176313	58176318	6.83424	Intergenic	-3988	NM_152677	ZSCAN4	protein-coding
ZBTB48_ChIPseq_peak_221200	30934675	30934680	6.83424	promoter-TSS (NR_024348)	-87	NM_175901	FBXL19-AS1	ncRNA
ZBTB48_ChIPseq_peak_200328b	66906193	66906198	6.83424	intron (NR_110372, intron 1 of 4)	31667	NR_110372	LINC01169	ncRNA
ZBTB48_ChIPseq_peak_550703	36933354	36933359	6.83424	Intergenic	-46115	NR_031672	MIR1268A	ncRNA
ZBTB48_ChIPseq_peak_269904a	79197490	79197495	6.83424	promoter-TSS (NM_001319229)	-703	NM_014984	CEP131	protein-coding
ZBTB48_ChIPseq_peak_303819e	29905306	29905311	6.83424	intron (NR_040029, intron 2 of 9)	111351	NR_040029	LOC284395	ncRNA
ZBTB48_ChIPseq_peak_134833	21956394	21956399	6.83424	intron (NM_020297, intron 37 of 37)	-28641	NM_004982	KCNJ8	protein-coding
ZBTB48_ChIPseq_peak_579974	16842890	16842895	6.83424	intron (NM_018360, intron 3 of 9)	38337	NM_018360	TXLNG	protein-coding
ZBTB48_ChIPseq_peak_603026b	146417902	146417907	6.83424	Intergenic	-51658	NR_030239	MIR514A2	ncRNA
ZBTB48_ChIPseq_peak_507530	148888919	148888924	6.83424	Intergenic	58634	NM_015278	SASH1	protein-coding
ZBTB48_ChIPseq_peak_386950	29332309	29332314	6.83424	intron (NM_032173, intron 1 of 8)	18934	NM_032173	ZNRF3	protein-coding
ZBTB48_ChIPseq_peak_169682	51330956	51330961	6.83424	intron (NM_198989, intron 1 of 1)	-51033	NR_046551	DLEU7-AS1	ncRNA
ZBTB48_ChIPseq_peak_481264	14129520	14129525	6.83424	intron (NM_001040280, intron 2 of 4)	11657	NM_004233	CD83	protein-coding
ZBTB48_ChIPseq_peak_261557a	66285250	66285255	6.83424	intron (NM_001174166, intron 1 of 6)	2153	NM_004694	SLC16A6	protein-coding
ZBTB48_ChIPseq_peak_443329	16944850	16944855	6.83424	Intergenic	-8467	NM_012334	MYO10	protein-coding
ZBTB48_ChIPseq_peak_250473a	42064751	42064756	6.83424	intron (NM_004160, intron 1 of 6)	17084	NM_004160	PYY	protein-coding
ZBTB48_ChIPseq_peak_375985a	43061570	43061575	6.83424	Intergenic	-37890	NR_024367	LINC00111	ncRNA
ZBTB48_ChIPseq_peak_310403b	38696605	38696610	6.83424	intron (NM_015073, intron 21 of 21)	18283	NM_004647	DPF1	protein-coding
ZBTB48_ChIPseq_peak_144393	58129844	58129849	6.83424	intron (NM_014770, intron 1 of 17)	2183	NM_014770	AGAP2	protein-coding
ZBTB48_ChIPseq_peak_440263	5421552	5421557	6.83424	Intergenic	-1232	NM_015325	ICE1	protein-coding
ZBTB48_ChIPseq_peak_525724	99619502	99619507	6.83424	intron (NM_001287054, intron 2 of 7)	6329	NM_003439	ZKSCAN1	protein-coding
ZBTB48_ChIPseq_peak_359242	43429541	43429546	6.83424	intron (NM_001205317, intron 1 of 5)	9436	NM_182970	RIMS4	protein-coding
ZBTB48_ChIPseq_peak_15306a	23966257	23966262	6.83424	exon (NM_001348075, exon 6 of 7)	12435	NM_001348075	MDS2	protein-coding
ZBTB48_ChIPseq_peak_129111	1152332	1152337	6.83424	intron (NR_027949, intron 2 of 15)	15420	NM_178039	ERC1	protein-coding
ZBTB48_ChIPseq_peak_168624	46190312	46190317	6.83424	promoter-TSS (NM_182542)	-440	NM_182542	ERICH6B	protein-coding
ZBTB48_ChIPseq_peak_88688	70561823	70561828	6.83424	Intergenic	-25469	NM_152709	STOX1	protein-coding
ZBTB48_ChIPseq_peak_205091a	75132211	75132216	6.83424	TTS (NR_106942)	835	NR_106942	MIR6882	ncRNA
ZBTB48_ChIPseq_peak_355315b	34358781	34358786	6.83424	Intergenic	-1140	NM_016436	PHF20	protein-coding
ZBTB48_ChIPseq_peak_354593	33269135	33269140	6.83424	Intergenic	-4048	NM_080476	PIGU	protein-coding
ZBTB48_ChIPseq_peak_390233d	36463128	36463133	6.83424	Intergenic	-38545	NM_014309	RBFOX2	protein-coding
ZBTB48_ChIPseq_peak_21342b	32670864	32670869	6.83424	promoter-TSS (NM_018134)	-370	NM_018134	IQCC	protein-coding
ZBTB48_ChIPseq_peak_491813b	41515962	41515967	6.83424	promoter-TSS (NR_126416)	395	NR_126415	FOXP4-AS1	ncRNA
ZBTB48_ChIPseq_peak_535463	139726150	139726155	6.83424	intron (NR_130117, intron 9 of 10)	37369	NM_022750	PARP12	protein-coding
ZBTB48_ChIPseq_peak_25528	40519292	40519297	6.83424	intron (NM_001350484, intron 2 of 13)	12771	NM_006367	CAP1	protein-coding
ZBTB48_ChIPseq_peak_362809	49196640	49196645	6.83424	intron (NM_002827, intron 8 of 9)	-5681	NR_030375	MIR645	ncRNA
ZBTB48_ChIPseq_peak_145460	65880531	65880536	6.83424	intron (NR_120431, intron 3 of 3)	70558	NR_135033	LOC105369187	ncRNA
ZBTB48_ChIPseq_peak_500055	100250456	100250461	6.83424	Intergenic	-191456	NR_038384	MCHR2-AS1	ncRNA
ZBTB48_ChIPseq_peak_290226a	3969706	3969711	6.83424	exon (NM_001348, exon 2 of 9)	1413	NM_001348	DAPK3	protein-coding
ZBTB48_ChIPseq_peak_53076a	179050784	179050789	6.83424	promoter-TSS (NM_022371)	-326	NM_022371	TOR3A	protein-coding
ZBTB48_ChIPseq_peak_243234	29405392	29405397	6.83424	Intergenic	16049	NR_039886	MIR4733	ncRNA
ZBTB48_ChIPseq_peak_491551	40986193	40986198	6.83424	intron (NR_110873, intron 1 of 5)	4824	NR_110873	LOC101929555	ncRNA
ZBTB48_ChIPseq_peak_59067	205407936	205407941	6.83424	intron (NR_103783, intron 1 of 1)	9588	NR_029893	MIR135B	ncRNA
ZBTB48_ChIPseq_peak_234136	7139686	7139691	6.83424	exon (NM_024297, exon 4 of 5)	-1825	NM_004422	DVL2	protein-coding
ZBTB48_ChIPseq_peak_159916a	123111386	123111391	6.83424	TTS (NM_014708)	76516	NM_177551	HCAR2	protein-coding
ZBTB48_ChIPseq_peak_174279	100076557	100076562	6.83424	Intergenic	68174	NR_030353	MIR623	ncRNA
ZBTB48_ChIPseq_peak_185490	91183267	91183272	6.83424	intron (NM_001010854, intron 5 of 19)	19592	NR_135190	LOC105370622	ncRNA
ZBTB48_ChIPseq_peak_9595c	16032666	16032671	6.83424	intron (NM_015164, intron 1 of 19)	21870	NM_015164	PLEKHM2	protein-coding
ZBTB48_ChIPseq_peak_188515	96986867	96986872	6.83424	intron (NM_001252007, intron 2 of 6)	17667	NM_032632	PAPOLA	protein-coding
ZBTB48_ChIPseq_peak_70443	236333113	236333118	6.83424	intron (NM_003272, intron 2 of 6)	27283	NM_003272	GPR137B	protein-coding
ZBTB48_ChIPseq_peak_91837	75499471	75499476	6.83424	Intergenic	-4658	NM_004922	SEC24C	protein-coding
ZBTB48_ChIPseq_peak_212004	92717454	92717459	6.83424	Intergenic	-219661	NM_006011	ST8SIA2	protein-coding
ZBTB48_ChIPseq_peak_152028	108949301	108949306	6.83424	intron (NM_014706, intron 1 of 18)	5862	NM_014706	SART3	protein-coding
ZBTB48_ChIPseq_peak_267424a	76374106	76374111	6.83424	promoter-TSS (NR_110601)	-591	NM_024419	PGS1	protein-coding
ZBTB48_ChIPseq_peak_421352	181656314	181656319	6.83424	Intergenic	-13836	NR_104146	LINC01206	ncRNA
ZBTB48_ChIPseq_peak_203233b	72038157	72038162	6.83424	intron (NM_001286429, intron 6 of 11)	-54281	NR_120346	THSD4-AS2	ncRNA
ZBTB48_ChIPseq_peak_584	1441388	1441393	6.83424	Intergenic	-6133	NM_018188	ATAD3A	protein-coding
ZBTB48_ChIPseq_peak_102797b	106087872	106087877	6.83424	intron (NM_001272013, intron 1 of 1)	876	NM_033397	ITPRIP	protein-coding
ZBTB48_ChIPseq_peak_16525	25828121	25828126	6.83424	Intergenic	-41953	NM_015627	LDLRAP1	protein-coding
ZBTB48_ChIPseq_peak_376494	43645992	43645997	6.83424	exon (NM_016818, exon 2 of 15)	5986	NM_004915	ABCG1	protein-coding
ZBTB48_ChIPseq_peak_483239b	20476524	20476529	6.83424	intron (NM_001243076, intron 1 of 6)	-58162	NM_017774	CDKAL1	protein-coding
ZBTB48_ChIPseq_peak_352927a	30904635	30904640	6.83424	exon (NM_004798, exon 5 of 9)	39183	NM_004798	KIF3B	protein-coding
ZBTB48_ChIPseq_peak_102089	105000812	105000817	6.83424	Intergenic	-4830	NM_001143909	RPEL1	protein-coding
ZBTB48_ChIPseq_peak_28346a	45825036	45825041	6.83424	intron (NM_001320800, intron 3 of 9)	-18896	NM_012222	MUTYH	protein-coding
ZBTB48_ChIPseq_peak_145238b	64926975	64926980	6.83424	Intergenic	-77316	NM_178169	RASSF3	protein-coding
ZBTB48_ChIPseq_peak_191778	103315214	103315219	6.83424	intron (NM_145725, intron 2 of 11)	71400	NM_003300	TRAF3	protein-coding
ZBTB48_ChIPseq_peak_200881	67669292	67669297	6.83424	intron (NM_001031715, intron 10 of 20)	-121758	NM_024666	AAGAB	protein-coding
ZBTB48_ChIPseq_peak_391114	37652111	37652116	6.83424	Intergenic	-11774	NM_002872	RAC2	protein-coding
ZBTB48_ChIPseq_peak_85489	46163122	46163127	6.83424	intron (NM_001128324, intron 1 of 9)	5056	NM_174890	ZFAND4	protein-coding
ZBTB48_ChIPseq_peak_358106	40063147	40063152	6.83424	intron (NM_032221, intron 27 of 36)	-67651	NM_052846	EMILIN3	protein-coding
ZBTB48_ChIPseq_peak_412775b	69100821	69100826	6.83424	intron (NM_007114, intron 1 of 16)	661	NM_007114	TMF1	protein-coding
ZBTB48_ChIPseq_peak_495778	57141011	57141016	6.83424	Intergenic	-12869	NR_109774	LOC100506188	ncRNA
ZBTB48_ChIPseq_peak_362759	49109424	49109429	6.83424	Intergenic	-17432	NM_002827	PTPN1	protein-coding
ZBTB48_ChIPseq_peak_289224	2974408	2974413	6.83424	Intergenic	-3121	NM_024760	TLE6	protein-coding
ZBTB48_ChIPseq_peak_51171	168075186	168075191	6.83424	intron (NM_001267611, intron 1 of 5)	30486	NM_007369	GPR161	protein-coding
ZBTB48_ChIPseq_peak_205768b	75937902	75937907	6.83424	Intergenic	-3444	NM_153271	SNX33	protein-coding
ZBTB48_ChIPseq_peak_456744	112299139	112299144	6.83424	Intergenic	-13266	NM_152624	DCP2	protein-coding
ZBTB48_ChIPseq_peak_490485	37665819	37665824	6.83424	promoter-TSS (NM_153487)	-55	NM_153487	MDGA1	protein-coding
ZBTB48_ChIPseq_peak_275167	12842064	12842069	6.83424	intron (NM_080422, intron 2 of 9)	-1105	NM_002828	PTPN2	protein-coding
ZBTB48_ChIPseq_peak_223392b	66440678	66440683	6.83192	Intergenic	-1747	NR_046242	LINC00920	ncRNA
ZBTB48_ChIPseq_peak_394175b	41470557	41470562	6.83192	promoter-TSS (NR_132979)	-834	NR_132979	SNORD140	snoRNA
ZBTB48_ChIPseq_peak_391036b	37562920	37562925	6.83192	intron (NM_001346222, intron 1 of 9)	8174	NM_000878	IL2RB	protein-coding
ZBTB48_ChIPseq_peak_217031	4840470	4840475	6.83192	intron (NM_001253791, intron 2 of 5)	-1950	NM_144605	SEPTIN12	protein-coding
ZBTB48_ChIPseq_peak_178538	23318014	23318019	6.83192	Intergenic	12274	NM_004995	MMP14	protein-coding
ZBTB48_ChIPseq_peak_353559	31692456	31692461	6.83192	intron (NM_182519, intron 13 of 15)	23140	NM_182519	BPIFB4	protein-coding
ZBTB48_ChIPseq_peak_376135	43230857	43230862	6.83192	intron (NM_001040424, intron 20 of 23)	-43610	NM_020639	RIPK4	protein-coding
ZBTB48_ChIPseq_peak_351742	25070421	25070426	6.83192	Intergenic	-7408	NM_014588	VSX1	protein-coding
ZBTB48_ChIPseq_peak_343937b	231901151	231901156	6.83192	Intergenic	-1128	NM_001144994	C2orf72	protein-coding
ZBTB48_ChIPseq_peak_188602	97163945	97163950	6.83192	Intergenic	-43581	NR_146552	LINC02299	ncRNA
ZBTB48_ChIPseq_peak_189267b	99784892	99784897	6.83192	Intergenic	-46844	NM_022898	BCL11B	protein-coding
ZBTB48_ChIPseq_peak_276115	19551337	19551342	6.83192	Intergenic	-139972	NR_110369	MIR133A1HG	ncRNA
ZBTB48_ChIPseq_peak_347152	1868087	1868092	6.83192	Intergenic	-6724	NM_080792	SIRPA	protein-coding
ZBTB48_ChIPseq_peak_115358	19507622	19507627	6.83192	intron (NM_001111018, intron 1 of 37)	21152	NR_049725	NAV2-AS5	ncRNA
ZBTB48_ChIPseq_peak_192640	104326358	104326363	6.83192	Intergenic	12302	NR_038436	LINC00637	ncRNA
ZBTB48_ChIPseq_peak_295704b	11029371	11029376	6.83192	intron (NM_199141, intron 8 of 15)	9970	NM_024029	YIPF2	protein-coding
ZBTB48_ChIPseq_peak_233704c	6382848	6382853	6.83192	intron (NM_001165966, intron 5 of 18)	35115	NM_019013	PIMREG	protein-coding
ZBTB48_ChIPseq_peak_406833	32355885	32355890	6.83192	intron (NM_001320308, intron 1 of 2)	75716	NM_178868	CMTM8	protein-coding
ZBTB48_ChIPseq_peak_192345a	104009117	104009122	6.83192	Intergenic	13610	NM_152307	TRMT61A	protein-coding
ZBTB48_ChIPseq_peak_466181d	149629834	149629839	6.83192	exon (NM_171825, exon 11 of 18)	39567	NM_015981	CAMK2A	protein-coding
ZBTB48_ChIPseq_peak_438819c	1386455	1386460	6.83192	Intergenic	-6269	NR_125810	LINC01511	ncRNA
ZBTB48_ChIPseq_peak_56457	201298088	201298093	6.83192	intron (NM_001005337, intron 13 of 13)	45510	NM_000299	PKP1	protein-coding
ZBTB48_ChIPseq_peak_61220	212290656	212290661	6.83192	Intergenic	39703	NR_036068	MIR3122	ncRNA
ZBTB48_ChIPseq_peak_195390	37393334	37393339	6.83192	promoter-TSS (NR_051953)	164	NM_002399	MEIS2	protein-coding
ZBTB48_ChIPseq_peak_395585	43058413	43058418	6.83192	Intergenic	-13010	NM_000398	CYB5R3	protein-coding
ZBTB48_ChIPseq_peak_192930	104744161	104744166	6.83192	intron (NR_146612, intron 1 of 2)	54242	NR_146611	LINC02691	ncRNA
ZBTB48_ChIPseq_peak_61431	212690015	212690020	6.83192	Intergenic	-29019	NR_125985	LINC01740	ncRNA
ZBTB48_ChIPseq_peak_335853	114006694	114006699	6.83192	intron (NM_013952, intron 2 of 11)	12850	NR_015377	PAX8-AS1	ncRNA
ZBTB48_ChIPseq_peak_190427	101235781	101235786	6.83192	Intergenic	42581	NM_003836	DLK1	protein-coding
ZBTB48_ChIPseq_peak_307776	35322718	35322723	6.83192	intron (NR_033982, intron 2 of 5)	1053	NR_033982	LINC01801	ncRNA
ZBTB48_ChIPseq_peak_548851	27522618	27522623	6.83192	intron (NM_182826, intron 5 of 5)	31043	NM_016240	SCARA3	protein-coding
ZBTB48_ChIPseq_peak_101552	104225901	104225906	6.83192	intron (NM_024789, intron 2 of 9)	4733	NM_024789	MFSD13A	protein-coding
ZBTB48_ChIPseq_peak_41050b	111814012	111814017	6.83192	Intergenic	-9132	NM_001013621	CHIAP2	pseudo
ZBTB48_ChIPseq_peak_396340	43849025	43849030	6.83192	intron (NM_001044370, intron 3 of 6)	41007	NM_001044370	MPPED1	protein-coding
ZBTB48_ChIPseq_peak_20242b	31180517	31180522	6.83192	Intergenic	-11100	NR_034182	MATN1-AS1	ncRNA
ZBTB48_ChIPseq_peak_149295	96743072	96743077	6.83192	intron (NM_002595, intron 1 of 16)	51292	NM_002595	CDK17	protein-coding
ZBTB48_ChIPseq_peak_439631b	2780064	2780069	6.83192	Intergenic	27821	NM_178569	C5orf38	protein-coding
ZBTB48_ChIPseq_peak_131011b	4967924	4967929	6.83192	Intergenic	49584	NM_002235	KCNA6	protein-coding
ZBTB48_ChIPseq_peak_10564a	17291057	17291062	6.83192	intron (NM_014675, intron 27 of 36)	16114	NM_002403	MFAP2	protein-coding
ZBTB48_ChIPseq_peak_550928	37434452	37434457	6.83192	Intergenic	-55550	NR_121620	LINC01605	ncRNA
ZBTB48_ChIPseq_peak_177721	114485748	114485753	6.83192	intron (NM_001348663, intron 3 of 7)	23534	NM_182614	TMEM255B	protein-coding
ZBTB48_ChIPseq_peak_378777b	46236611	46236616	6.83192	intron (NM_001286416, intron 1 of 3)	1431	NM_006936	SUMO3	protein-coding
ZBTB48_ChIPseq_peak_378945	46405002	46405007	6.83192	Intergenic	8997	NR_033840	LINC00163	ncRNA
ZBTB48_ChIPseq_peak_192474b	104129740	104129745	6.83192	intron (NM_005552, intron 5 of 14)	34217	NM_005552	KLC1	protein-coding
ZBTB48_ChIPseq_peak_540893	156992347	156992352	6.83192	intron (NM_014671, intron 10 of 22)	60694	NM_014671	UBE3C	protein-coding
ZBTB48_ChIPseq_peak_291174a	4859926	4859931	6.83192	exon (NM_001164189, exon 3 of 8)	7852	NM_005817	PLIN3	protein-coding
ZBTB48_ChIPseq_peak_20119	30952850	30952855	6.83192	Intergenic	-238767	NR_034182	MATN1-AS1	ncRNA
ZBTB48_ChIPseq_peak_435894	152943218	152943223	6.83192	Intergenic	-78685	NR_121627	LINC02273	ncRNA
ZBTB48_ChIPseq_peak_286535	77578079	77578084	6.83192	Intergenic	-45587	NM_012283	KCNG2	protein-coding
ZBTB48_ChIPseq_peak_380727	18061457	18061462	6.83192	intron (NM_031481, intron 2 of 10)	10499	NM_001288707	LOC101929372	protein-coding
ZBTB48_ChIPseq_peak_453236	79437244	79437249	6.83192	3' UTR (NM_001174072, exon 12 of 12)	-57758	NR_109930	CTD-2201I18.1	ncRNA
ZBTB48_ChIPseq_peak_439385	2150277	2150282	6.83192	Intergenic	162036	NR_104616	LOC100506858	ncRNA
ZBTB48_ChIPseq_peak_128867a	700465	700470	6.83192	intron (NM_016533, intron 1 of 3)	-4815	NR_134624	LOC105369595	ncRNA
ZBTB48_ChIPseq_peak_318879	49097198	49097203	6.83192	intron (NM_177973, intron 5 of 6)	-12800	NM_133498	SPACA4	protein-coding
ZBTB48_ChIPseq_peak_308631a	36254832	36254837	6.83192	intron (NM_001039887, intron 5 of 11)	5790	NM_144692	PROSER3	protein-coding
ZBTB48_ChIPseq_peak_457305	116136384	116136389	6.83192	Intergenic	-38481	NR_104678	LINC02214	ncRNA
ZBTB48_ChIPseq_peak_266159b	74920332	74920337	6.83192	intron (NM_144677, intron 8 of 16)	44947	NR_136416	LOC105371899	ncRNA
ZBTB48_ChIPseq_peak_357716c	39273026	39273031	6.83192	Intergenic	44852	NM_005461	MAFB	protein-coding
ZBTB48_ChIPseq_peak_415285b	125650940	125650945	6.83192	intron (NM_001015050, intron 3 of 5)	4945	NM_001015050	ALG1L	protein-coding
ZBTB48_ChIPseq_peak_123286b	76541643	76541648	6.83192	Intergenic	-30272	NM_018367	ACER3	protein-coding
ZBTB48_ChIPseq_peak_411521	57102004	57102009	6.83192	intron (NM_181727, intron 1 of 1)	7537	NM_181727	SPATA12	protein-coding
ZBTB48_ChIPseq_peak_561968	34498835	34498840	6.83192	intron (NM_001281428, intron 10 of 19)	24200	NM_198573	ENHO	protein-coding
ZBTB48_ChIPseq_peak_181192	57830525	57830530	6.83192	Intergenic	-26744	NM_001011713	NAA30	protein-coding
ZBTB48_ChIPseq_peak_291837	5530902	5530907	6.83192	Intergenic	37141	NM_153375	TINCR	ncRNA
ZBTB48_ChIPseq_peak_474581b	177953532	177953537	6.83192	intron (NM_173465, intron 2 of 28)	64022	NM_173465	COL23A1	protein-coding
ZBTB48_ChIPseq_peak_223452	66636498	66636503	6.83192	Intergenic	-1435
ZBTB48_ChIPseq_peak_141305	52916800	52916805	6.83192	Intergenic	-2559	NM_000424	KRT5	protein-coding
ZBTB48_ChIPseq_peak_66045a	228251058	228251063	6.83192	Intergenic	-19301	NM_001658	ARF1	protein-coding
ZBTB48_ChIPseq_peak_134976	23439670	23439675	6.83192	Intergenic	111102	NR_120471	LOC101928441	ncRNA
ZBTB48_ChIPseq_peak_297506b	13299303	13299308	6.83192	Intergenic	38023	NM_004907	IER2	protein-coding
ZBTB48_ChIPseq_peak_71872	241340218	241340223	6.83192	intron (NM_002924, intron 2 of 17)	44648	NR_036069	MIR3123	ncRNA
ZBTB48_ChIPseq_peak_286477	77490708	77490713	6.83192	intron (NM_001318511, intron 11 of 11)	49280	NM_004715	CTDP1	protein-coding
ZBTB48_ChIPseq_peak_377424b	44750479	44750484	6.83192	intron (NR_103713, intron 1 of 2)	1438	NR_103713	LINC00322	ncRNA
ZBTB48_ChIPseq_peak_368843	62085380	62085385	6.83192	intron (NM_172108, intron 1 of 15)	18648	NM_004518	KCNQ2	protein-coding
ZBTB48_ChIPseq_peak_345345	238851133	238851138	6.83192	Intergenic	-24452	NM_080678	UBE2F	protein-coding
ZBTB48_ChIPseq_peak_549399a	28609338	28609343	6.83192	non-coding (NR_073468, exon 5 of 5)	50350	NM_001440	EXTL3	protein-coding
ZBTB48_ChIPseq_peak_524819	98271513	98271518	6.83192	Intergenic	24918	NM_002523	NPTX2	protein-coding
ZBTB48_ChIPseq_peak_295565	10887772	10887777	6.83192	intron (NM_001005360, intron 4 of 20)	-3156	NR_039903	MIR4748	ncRNA
ZBTB48_ChIPseq_peak_386482a	28153587	28153592	6.83192	intron (NM_002430, intron 1 of 1)	43897	NM_002430	MN1	protein-coding
ZBTB48_ChIPseq_peak_324006	58734568	58734573	6.83192	Intergenic	-5477	NM_014480	ZNF544	protein-coding
ZBTB48_ChIPseq_peak_435156	140744658	140744663	6.83192	intron (NM_018717, intron 3 of 5)	157738	NM_002413	MGST2	protein-coding
ZBTB48_ChIPseq_peak_130335a	3309054	3309059	6.83192	intron (NM_006675, intron 2 of 8)	122535	NM_006675	TSPAN9	protein-coding
ZBTB48_ChIPseq_peak_349714	17592168	17592173	6.83192	Intergenic	41571	NM_006870	DSTN	protein-coding
ZBTB48_ChIPseq_peak_356558	36023925	36023930	6.83192	intron (NM_198291, intron 7 of 13)	49396	NM_005417	SRC	protein-coding
ZBTB48_ChIPseq_peak_472042c	173133408	173133413	6.83192	TTS (NR_146727)	16948	NR_146727	LINC01942	ncRNA
ZBTB48_ChIPseq_peak_360978	46648703	46648708	6.83192	Intergenic	-29844	NR_110027	LINC01522	ncRNA
ZBTB48_ChIPseq_peak_582965	38496167	38496172	6.83192	intron (NM_004615, intron 1 of 7)	75438	NM_004615	TSPAN7	protein-coding
ZBTB48_ChIPseq_peak_90547b	73251198	73251203	6.83192	intron (NM_052836, intron 3 of 12)	20477	NR_120672	CDH23-AS1	ncRNA
ZBTB48_ChIPseq_peak_387205d	29709317	29709322	6.83192	TTS (NM_001278730)	2426	NM_006477	RASL10A	protein-coding
ZBTB48_ChIPseq_peak_425845e	195855630	195855635	6.83192	Intergenic	-13875	NM_001001699	LINC00885	ncRNA
ZBTB48_ChIPseq_peak_16231	25292834	25292839	6.83192	Intergenic	-1335	NM_004350	RUNX3	protein-coding
ZBTB48_ChIPseq_peak_298789b	14746338	14746343	6.83192	intron (NM_001289158, intron 10 of 14)	13315	NR_132784	SNORA104	snoRNA
ZBTB48_ChIPseq_peak_233572	6089479	6089484	6.83192	Intergenic	115547	NM_015253	WSCD1	protein-coding
ZBTB48_ChIPseq_peak_301848	18409875	18409880	6.83192	Intergenic	16990	NR_036155	MIR3188	ncRNA
ZBTB48_ChIPseq_peak_301998c	18552283	18552288	6.83192	Intergenic	-3174	NM_016368	ISYNA1	protein-coding
ZBTB48_ChIPseq_peak_188549a	97072101	97072106	6.83192	Intergenic	102901	NM_032632	PAPOLA	protein-coding
ZBTB48_ChIPseq_peak_542185	584311	584316	6.83192	intron (NM_001303100, intron 5 of 5)	-88532	NM_175075	TDRP	protein-coding
ZBTB48_ChIPseq_peak_502883	114718010	114718015	6.83192	Intergenic	-333971	NM_153612	HS3ST5	protein-coding
ZBTB48_ChIPseq_peak_182172	65747690	65747695	6.83192	Intergenic	54209	NR_039857	MIR4708	ncRNA
ZBTB48_ChIPseq_peak_310209	38496584	38496589	6.83192	intron (NM_015073, intron 1 of 21)	98725	NM_015073	SIPA1L3	protein-coding
ZBTB48_ChIPseq_peak_76990	12061828	12061833	6.83192	intron (NM_080599, intron 3 of 21)	23010	NM_015542	UPF2	protein-coding
ZBTB48_ChIPseq_peak_353264	31284573	31284578	6.83192	Intergenic	-22832	NM_182584	C20orf203	protein-coding
ZBTB48_ChIPseq_peak_399885a	50630269	50630274	6.83192	intron (NM_001320488, intron 1 of 10)	1292	NM_025204	TRABD	protein-coding
ZBTB48_ChIPseq_peak_355977	35270129	35270134	6.83192	intron (NM_175077, intron 1 of 7)	4488	NM_032214	SLA2	protein-coding
ZBTB48_ChIPseq_peak_451347c	72112461	72112466	6.83192	promoter-TSS (NM_002270)	45	NM_002270	TNPO1	protein-coding
ZBTB48_ChIPseq_peak_115345	19403699	19403704	6.83192	intron (NM_001111018, intron 1 of 37)	31430	NM_145117	NAV2	protein-coding
ZBTB48_ChIPseq_peak_267297	76253186	76253191	6.83192	Intergenic	21385	NR_073178	LINC01993	ncRNA
ZBTB48_ChIPseq_peak_174539	100585595	100585600	6.83192	intron (NR_120421, intron 1 of 4)	23822	NR_120421	LOC101927437	ncRNA
ZBTB48_ChIPseq_peak_351898	25306383	25306388	6.83192	intron (NM_001042472, intron 2 of 12)	65233	NM_015600	ABHD12	protein-coding
ZBTB48_ChIPseq_peak_563761	84271059	84271064	6.83192	intron (NM_005077, intron 4 of 19)	33389	NM_005077	TLE1	protein-coding
ZBTB48_ChIPseq_peak_375752b	42698873	42698878	6.83192	intron (NM_058186, intron 2 of 7)	10214	NM_058186	FAM3B	protein-coding
ZBTB48_ChIPseq_peak_269475b	78745170	78745175	6.83192	intron (NM_020761, intron 6 of 33)	34260	NR_110852	LOC101928855	ncRNA
ZBTB48_ChIPseq_peak_92558	77000765	77000770	6.83192	Intergenic	-4943	NM_144589	COMTD1	protein-coding
ZBTB48_ChIPseq_peak_567239b	113018019	113018024	6.83192	intron (NM_003329, intron 1 of 4)	899	NM_003329	TXN	protein-coding
ZBTB48_ChIPseq_peak_521304	65952299	65952304	6.83192	Intergenic	-6318	NR_134570	GS1-124K5.4	ncRNA
ZBTB48_ChIPseq_peak_288926	2635911	2635916	6.83192	intron (NM_052847, intron 2 of 4)	5200	NR_107004	MIR7850	ncRNA
ZBTB48_ChIPseq_peak_66113	228345195	228345200	6.83192	intron (NM_020435, intron 1 of 1)	7352	NR_103539	IBA57-DT	ncRNA
ZBTB48_ChIPseq_peak_264535	73225084	73225089	6.83192	intron (NM_001303276, intron 10 of 17)	23541	NM_024844	NUP85	protein-coding
ZBTB48_ChIPseq_peak_220743b	30466580	30466585	6.83192	Intergenic	-9286	NM_012248	SEPHS2	protein-coding
ZBTB48_ChIPseq_peak_88192	69602554	69602559	6.83192	Intergenic	-4619	NM_021800	DNAJC12	protein-coding
ZBTB48_ChIPseq_peak_600030	129111306	129111311	6.83192	Intergenic	-27856	NM_021946	BCORL1	protein-coding
ZBTB48_ChIPseq_peak_18101b	27729277	27729282	6.83192	Intergenic	10131	NM_005281	GPR3	protein-coding
ZBTB48_ChIPseq_peak_169336	50201006	50201011	6.83192	Intergenic	-1427	NM_138450	ARL11	protein-coding
ZBTB48_ChIPseq_peak_538115	150611586	150611591	6.83192	Intergenic	41329	NM_000238	KCNH2	protein-coding
ZBTB48_ChIPseq_peak_226848	84603782	84603787	6.83192	intron (NM_021149, intron 3 of 3)	47918	NM_021149	COTL1	protein-coding
ZBTB48_ChIPseq_peak_164567	21427493	21427498	6.83192	intron (NM_022459, intron 4 of 22)	49418	NM_022459	XPO4	protein-coding
ZBTB48_ChIPseq_peak_14308	22577660	22577665	6.83192	Intergenic	-15070	NR_039613	MIR4418	ncRNA
ZBTB48_ChIPseq_peak_238228b	17113426	17113431	6.83192	Intergenic	-3782	NM_178836	PLD6	protein-coding
ZBTB48_ChIPseq_peak_287857a	1617385	1617390	6.83192	intron (NM_001136139, intron 15 of 18)	-11904	NM_006830	UQCR11	protein-coding
ZBTB48_ChIPseq_peak_419724	170227941	170227946	6.83192	intron (NM_020949, intron 2 of 7)	42870	NR_135555	SLC7A14-AS1	ncRNA
ZBTB48_ChIPseq_peak_383260	22104139	22104144	6.83192	Intergenic	-14018	NM_013313	YPEL1	protein-coding
ZBTB48_ChIPseq_peak_301648b	18220508	18220513	6.83192	intron (NM_015016, intron 2 of 26)	-10884	NM_005535	IL12RB1	protein-coding
ZBTB48_ChIPseq_peak_45083	151259003	151259008	6.83192	exon (NM_020832, exon 2 of 9)	4217	NM_020832	ZNF687	protein-coding
ZBTB48_ChIPseq_peak_55156	189110798	189110803	6.83192	Intergenic	1334340	NM_199051	BRINP3	protein-coding
ZBTB48_ChIPseq_peak_252810	45611613	45611618	6.83192	intron (NM_006310, intron 1 of 22)	3171	NM_006310	NPEPPS	protein-coding
ZBTB48_ChIPseq_peak_216435	3531552	3531557	6.83192	intron (NM_001317094, intron 3 of 3)	3915	NR_106741	MIR6126	ncRNA
ZBTB48_ChIPseq_peak_119488	64174194	64174199	6.83192	Intergenic	38122	NR_031602	MIR1237	ncRNA
ZBTB48_ChIPseq_peak_560741	14779645	14779650	6.83192	promoter-TSS (NM_001177704)	-116	NM_144966	FREM1	protein-coding
ZBTB48_ChIPseq_peak_366020a	57212275	57212280	6.83192	Intergenic	2449	NR_125359	LINC01711	ncRNA
ZBTB48_ChIPseq_peak_330918	61818870	61818875	6.83192	Intergenic	-53454	NM_003400	XPO1	protein-coding
ZBTB48_ChIPseq_peak_473339d	176093698	176093703	6.83192	Intergenic	19312	NM_012171	TSPAN17	protein-coding
ZBTB48_ChIPseq_peak_289849b	3593248	3593253	6.83192	3' UTR (NM_133261, exon 6 of 6)	7681	NM_133261	GIPC3	protein-coding
ZBTB48_ChIPseq_peak_577137	139414147	139414152	6.83192	promoter-TSS (NR_039820)	-71	NR_039820	MIR4673	ncRNA
ZBTB48_ChIPseq_peak_574992a	136757782	136757787	6.83192	intron (NM_003371, intron 2 of 26)	99662	NM_003371	VAV2	protein-coding
ZBTB48_ChIPseq_peak_206500	77889251	77889256	6.83192	Intergenic	35616	NM_032808	LINGO1	protein-coding
ZBTB48_ChIPseq_peak_376350b	43482829	43482834	6.83192	promoter-TSS (NM_001199528)	-237	NM_173568	UMODL1	protein-coding
ZBTB48_ChIPseq_peak_20148a	31009299	31009304	6.83192	Intergenic	-182318	NR_034182	MATN1-AS1	ncRNA
ZBTB48_ChIPseq_peak_3426	6278463	6278468	6.83192	intron (NM_207396, intron 17 of 17)	12276	NM_173795	RNF207	protein-coding
ZBTB48_ChIPseq_peak_392022	38526513	38526518	6.83192	intron (NM_001004426, intron 7 of 15)	-19839	NM_025045	BAIAP2L2	protein-coding
ZBTB48_ChIPseq_peak_587711a	55026440	55026445	6.83192	promoter-TSS (NM_014481)	-314	NM_014481	APEX2	protein-coding
ZBTB48_ChIPseq_peak_466089a	149533622	149533627	6.83192	intron (NR_149150, intron 1 of 1)	1798	NM_002609	PDGFRB	protein-coding
ZBTB48_ChIPseq_peak_118828b	62540119	62540124	6.83192	intron (NM_006473, intron 1 of 10)	1346	NM_006473	TAF6L	protein-coding
ZBTB48_ChIPseq_peak_554417	61792884	61792889	6.83192	Intergenic	87421	NR_034003	LOC100130298	ncRNA
ZBTB48_ChIPseq_peak_584088	41226081	41226086	6.83192	Intergenic	32668	NM_001356	DDX3X	protein-coding
ZBTB48_ChIPseq_peak_1361	2281987	2281992	6.83192	non-coding (NR_024489, exon 1 of 1)	2111	NM_001127577	LOC100129534	pseudo
ZBTB48_ChIPseq_peak_414190	111828014	111828019	6.83192	intron (NM_001171747, intron 3 of 3)	-3632	NR_030292	MIR567	ncRNA
ZBTB48_ChIPseq_peak_77117	12224928	12224933	6.83192	intron (NM_001321648, intron 3 of 10)	-13031	NM_006023	CDC123	protein-coding
ZBTB48_ChIPseq_peak_232576	4494685	4494690	6.83192	intron (NM_001114974, intron 1 of 7)	6853	NM_198501	SMTNL2	protein-coding
ZBTB48_ChIPseq_peak_351834a	25250405	25250410	6.83192	intron (NM_002862, intron 3 of 19)	21701	NM_002862	PYGB	protein-coding
ZBTB48_ChIPseq_peak_519872b	44228329	44228334	6.83192	intron (NM_000162, intron 1 of 9)	707	NM_000162	GCK	protein-coding
ZBTB48_ChIPseq_peak_527722a	101811797	101811802	6.83192	intron (NM_001913, intron 9 of 22)	-116554	NM_020979	SH2B2	protein-coding
ZBTB48_ChIPseq_peak_319728	49974879	49974884	6.83192	TTS (NM_001145396)	-2585	NM_001459	FLT3LG	protein-coding
ZBTB48_ChIPseq_peak_184741	78449687	78449692	6.83192	Intergenic	183263	NM_020421	ADCK1	protein-coding
ZBTB48_ChIPseq_peak_108212	125779576	125779581	6.83192	3' UTR (NM_014863, exon 6 of 6)	72362	NM_014863	CHST15	protein-coding
ZBTB48_ChIPseq_peak_102369b	105351088	105351093	6.83192	3' UTR (NM_004210, exon 6 of 6)	-73891	NR_120675	NEURL1-AS1	ncRNA
ZBTB48_ChIPseq_peak_257709	57523025	57523030	6.83192	intron (NR_110813, intron 2 of 2)	79583	NR_039882	MIR4729	ncRNA
ZBTB48_ChIPseq_peak_583413	39933383	39933388	6.83192	exon (NM_001123385, exon 4 of 15)	23334	NM_017745	BCOR	protein-coding
ZBTB48_ChIPseq_peak_363449	50137810	50137815	6.83192	intron (NM_001258296, intron 2 of 10)	21446	NM_012340	NFATC2	protein-coding
ZBTB48_ChIPseq_peak_268996a	78179784	78179789	6.83192	intron (NM_024110, intron 19 of 20)	14413	NM_000199	SGSH	protein-coding
ZBTB48_ChIPseq_peak_230666c	1868467	1868472	6.83192	intron (NM_178568, intron 1 of 1)	-52541	NR_135642	LOC105371485	ncRNA
ZBTB48_ChIPseq_peak_258545	59552528	59552533	6.83192	intron (NM_018488, intron 4 of 7)	18681	NM_018488	TBX4	protein-coding
ZBTB48_ChIPseq_peak_165086	25775486	25775491	6.83192	Intergenic	20018	NR_120427	LINC01053	ncRNA
ZBTB48_ChIPseq_peak_280129	44349788	44349793	6.83192	Intergenic	-12658	NM_013305	ST8SIA5	protein-coding
ZBTB48_ChIPseq_peak_461333c	134774005	134774010	6.83192	Intergenic	9031	NM_130848	DCANP1	protein-coding
ZBTB48_ChIPseq_peak_177767	114545249	114545254	6.83192	intron (NM_000820, intron 4 of 14)	21825	NM_000820	GAS6	protein-coding
ZBTB48_ChIPseq_peak_288278a	2005128	2005133	6.83192	intron (NM_017797, intron 1 of 8)	10572	NM_017797	BTBD2	protein-coding
ZBTB48_ChIPseq_peak_473691a	176541417	176541422	6.83192	Intergenic	-18661	NM_022455	NSD1	protein-coding
ZBTB48_ChIPseq_peak_117450	47506904	47506909	6.83192	intron (NM_001025596, intron 3 of 12)	3670	NM_006560	CELF1	protein-coding
ZBTB48_ChIPseq_peak_509818	157073967	157073972	6.83192	Intergenic	-25020	NM_017519	ARID1B	protein-coding
ZBTB48_ChIPseq_peak_212010a	92748283	92748288	6.83192	Intergenic	-188832	NM_006011	ST8SIA2	protein-coding
ZBTB48_ChIPseq_peak_563073	72055331	72055336	6.83192	intron (NM_001163, intron 11 of 12)	111092	NM_004816	FAM189A2	protein-coding
ZBTB48_ChIPseq_peak_527875	101954723	101954728	6.83192	intron (NM_001359230, intron 4 of 6)	18356	NR_036245	MIR4285	ncRNA
ZBTB48_ChIPseq_peak_374984	40356104	40356109	6.83192	Intergenic	-6406	NR_109962	LINC01700	ncRNA
ZBTB48_ChIPseq_peak_354935b	33848378	33848383	6.83192	intron (NM_006690, intron 4 of 8)	17601	NM_001355003	MMP24OS	protein-coding
ZBTB48_ChIPseq_peak_440150	5132889	5132894	6.83192	non-coding (NR_109915, exon 4 of 4)	7276	NR_109915	CTD-2297D10.2	ncRNA
ZBTB48_ChIPseq_peak_64645	226099571	226099576	6.83192	Intergenic	10269	NR_106799	MIR6741	ncRNA
ZBTB48_ChIPseq_peak_60839	211392281	211392286	6.83192	Intergenic	-40336	NM_018254	RCOR3	protein-coding
ZBTB48_ChIPseq_peak_351882	25289892	25289897	6.83192	intron (NM_001042472, intron 7 of 12)	61188	NM_002862	PYGB	protein-coding
ZBTB48_ChIPseq_peak_388358b	31317947	31317952	6.83192	promoter-TSS (NR_026920)	-183	NR_146603	LOC107985544	ncRNA
ZBTB48_ChIPseq_peak_154314a	112192557	112192562	6.83192	intron (NM_001136538, intron 20 of 21)	-12132	NM_000690	ALDH2	protein-coding
ZBTB48_ChIPseq_peak_421611	182956350	182956355	6.83192	intron (NM_015078, intron 15 of 29)	-14680	NM_032047	B3GNT5	protein-coding
ZBTB48_ChIPseq_peak_142359a	54344434	54344439	6.83192	Intergenic	-4216	NM_173860	HOXC12	protein-coding
ZBTB48_ChIPseq_peak_424301	192463083	192463088	6.83192	Intergenic	-17697	NM_004113	FGF12	protein-coding
ZBTB48_ChIPseq_peak_398024	46340581	46340586	6.83192	intron (NM_058238, intron 2 of 3)	32425	NM_058238	WNT7B	protein-coding
ZBTB48_ChIPseq_peak_266985	75852899	75852904	6.83192	Intergenic	27268	NM_001001685	LINC01973	ncRNA
ZBTB48_ChIPseq_peak_359587	44365767	44365772	6.83192	Intergenic	14795	NM_178455	SPINT4	protein-coding
ZBTB48_ChIPseq_peak_450987	70684205	70684210	6.83192	intron (NR_134268, intron 2 of 2)	12595	NM_031888	PMCHL2	pseudo
ZBTB48_ChIPseq_peak_17077	26516908	26516913	6.83192	promoter-TSS (NM_198137)	-209	NM_198137	CATSPER4	protein-coding
ZBTB48_ChIPseq_peak_450554	67716626	67716631	6.83192	Intergenic	128232	NM_181504	PIK3R1	protein-coding
ZBTB48_ChIPseq_peak_206748	78165575	78165580	6.83192	Intergenic	-52335	NM_032808	LINGO1	protein-coding
ZBTB48_ChIPseq_peak_339409	172810382	172810387	6.83192	intron (NM_003642, intron 4 of 10)	31449	NM_003642	HAT1	protein-coding
ZBTB48_ChIPseq_peak_217516	11104690	11104695	6.83192	intron (NM_015226, intron 10 of 22)	66347	NM_015226	CLEC16A	protein-coding
ZBTB48_ChIPseq_peak_572388	133493774	133493779	6.83192	intron (NM_003934, intron 8 of 18)	-7908	NR_106915	MIR6856	ncRNA
ZBTB48_ChIPseq_peak_356443b	35897681	35897686	6.83192	Intergenic	-12372	NM_021081	GHRH	protein-coding
ZBTB48_ChIPseq_peak_369057	62303867	62303872	6.83192	intron (NM_001283010, intron 7 of 33)	14706	NM_016434	RTEL1	protein-coding
ZBTB48_ChIPseq_peak_428084	3576810	3576815	6.83192	Intergenic	-1784	NM_173661	LINC00955	ncRNA
ZBTB48_ChIPseq_peak_401809	9861154	9861159	6.83192	intron (NM_001025930, intron 6 of 12)	9512	NM_015644	TTLL3	protein-coding
ZBTB48_ChIPseq_peak_48078b	156451005	156451010	6.83192	intron (NM_001271629, intron 3 of 10)	9384	NM_005920	MEF2D	protein-coding
ZBTB48_ChIPseq_peak_176183b	111719958	111719963	6.83192	Intergenic	-28225	NR_120415	LINC00368	ncRNA
ZBTB48_ChIPseq_peak_556562	104134804	104134809	6.83192	intron (NR_145429, intron 1 of 5)	1546	NR_145429	LINC01181	ncRNA
ZBTB48_ChIPseq_peak_327061	26641123	26641128	6.83192	intron (NM_145038, intron 2 of 16)	16345	NM_145038	DRC1	protein-coding
ZBTB48_ChIPseq_peak_574977	136746573	136746578	6.83192	intron (NM_003371, intron 2 of 26)	110871	NM_003371	VAV2	protein-coding
ZBTB48_ChIPseq_peak_352864a	30822281	30822286	6.83192	exon (NM_015352, exon 7 of 7)	-3315	NR_031726	MIR1825	ncRNA
ZBTB48_ChIPseq_peak_426672	197315355	197315360	6.83192	Intergenic	-15163	NM_004051	BDH1	protein-coding
ZBTB48_ChIPseq_peak_217721	11657157	11657162	6.83192	intron (NR_024320, intron 1 of 3)	23070	NM_004862	LITAF	protein-coding
ZBTB48_ChIPseq_peak_192841	104612497	104612502	6.83192	intron (NM_015656, intron 2 of 14)	7439	NM_015656	KIF26A	protein-coding
ZBTB48_ChIPseq_peak_187105	94172114	94172119	6.83192	intron (NM_001346218, intron 50 of 50)	82650	NM_178004	PRIMA1	protein-coding
ZBTB48_ChIPseq_peak_576730b	138982701	138982706	6.83192	intron (NM_144653, intron 1 of 5)	4428	NM_144653	NACC2	protein-coding
ZBTB48_ChIPseq_peak_132482	7960333	7960338	6.83192	Intergenic	18343	NM_024865	NANOG	protein-coding
ZBTB48_ChIPseq_peak_463483	139575490	139575495	6.83192	intron (NM_032412, intron 2 of 2)	20839	NM_032412	CYSTM1	protein-coding
ZBTB48_ChIPseq_peak_254157a	47534643	47534648	6.83192	TTS (NR_110805)	4466	NR_110805	LINC02075	ncRNA
ZBTB48_ChIPseq_peak_111565b	134286248	134286253	6.83192	Intergenic	27557	NR_149317	C10orf91	ncRNA
ZBTB48_ChIPseq_peak_385030	25100857	25100862	6.83192	Intergenic	-45745	NM_001025230	POM121L10P	pseudo
ZBTB48_ChIPseq_peak_260800	65037845	65037850	6.83192	Intergenic	-2805	NM_000727	CACNG1	protein-coding
ZBTB48_ChIPseq_peak_553003	42831557	42831562	6.83192	intron (NM_032410, intron 13 of 21)	79526	NM_032410	HOOK3	protein-coding
ZBTB48_ChIPseq_peak_270176a	79441662	79441667	6.83192	Intergenic	-23450	NR_036152	MIR3186	ncRNA
ZBTB48_ChIPseq_peak_450287	66280123	66280128	6.83192	intron (NM_001290226, intron 1 of 26)	19857	NR_111908	MAST4-AS1	ncRNA
ZBTB48_ChIPseq_peak_367161	60148686	60148691	6.83192	intron (NM_001252338, intron 1 of 14)	-26129	NM_001794	CDH4	protein-coding
ZBTB48_ChIPseq_peak_215214a	839028	839033	6.83192	promoter-TSS (NM_001324086)	408	NM_022092	CHTF18	protein-coding
ZBTB48_ChIPseq_peak_131312	6034667	6034672	6.83192	intron (NM_001278597, intron 1 of 25)	19756	NM_020373	ANO2	protein-coding
ZBTB48_ChIPseq_peak_268446	77651833	77651838	6.83192	Intergenic	29223	NR_039893	MIR4739	ncRNA
ZBTB48_ChIPseq_peak_284366	61278693	61278698	6.83192	Intergenic	24161	NM_012397	SERPINB13	protein-coding
ZBTB48_ChIPseq_peak_183916c	75421075	75421080	6.83192	intron (NM_001207012, intron 1 of 5)	1390	NM_002632	PGF	protein-coding
ZBTB48_ChIPseq_peak_153253	110730234	110730239	6.83192	intron (NM_170665, intron 4 of 19)	11204	NM_001681	ATP2A2	protein-coding
ZBTB48_ChIPseq_peak_227754	86609097	86609102	6.83192	Intergenic	-3016	NM_005250	FOXL1	protein-coding
ZBTB48_ChIPseq_peak_409363	48956015	48956020	6.83192	promoter-TSS (NM_001349224)	-236	NM_006321	ARIH2	protein-coding
ZBTB48_ChIPseq_peak_473375	176131134	176131139	6.83192	Intergenic	-39070	NR_108030	LINC01574	ncRNA
ZBTB48_ChIPseq_peak_310074a	38356400	38356405	6.83192	Intergenic	-10566	NR_040015	LOC100631378	ncRNA
ZBTB48_ChIPseq_peak_99310	99583313	99583318	6.83192	Intergenic	26240	NR_108035	LINC00866	ncRNA
ZBTB48_ChIPseq_peak_163100	131897061	131897066	6.83192	Intergenic	65048	NM_001025466	LINC02370	ncRNA
ZBTB48_ChIPseq_peak_572637	133780990	133780995	6.83192	intron (NM_001145106, intron 6 of 7)	-8793	NM_198180	QRFP	protein-coding
ZBTB48_ChIPseq_peak_550078	30578494	30578499	6.83192	intron (NM_000637, intron 1 of 12)	7020	NM_000637	GSR	protein-coding
ZBTB48_ChIPseq_peak_71428	240098924	240098929	6.83192	Intergenic	-35754	NR_046582	CHRM3-AS1	ncRNA
ZBTB48_ChIPseq_peak_220571	30163561	30163566	6.83192	Intergenic	-28933	NM_002746	MAPK3	protein-coding
ZBTB48_ChIPseq_peak_583440	39958323	39958328	6.83192	intron (NM_001123384, intron 1 of 13)	-1606	NM_017745	BCOR	protein-coding
ZBTB48_ChIPseq_peak_179638b	35335538	35335543	6.83192	intron (NM_182648, intron 2 of 25)	9313	NM_013448	BAZ1A	protein-coding
ZBTB48_ChIPseq_peak_541000c	157123389	157123394	6.83192	Intergenic	-6319	NM_005494	DNAJB6	protein-coding
ZBTB48_ChIPseq_peak_44145a	149192449	149192454	6.83192	Intergenic	-82726	NR_104217	NBPF25P	pseudo
ZBTB48_ChIPseq_peak_128855a	679507	679512	6.83192	intron (NM_016533, intron 1 of 3)	16143	NR_134624	LOC105369595	ncRNA
ZBTB48_ChIPseq_peak_70175	236028037	236028042	6.83192	intron (NM_001301365, intron 1 of 52)	2188	NM_000081	LYST	protein-coding
ZBTB48_ChIPseq_peak_285585a	74351345	74351350	6.83192	promoter-TSS (NR_110784)	-379	NR_110784	LINC01927	ncRNA
ZBTB48_ChIPseq_peak_26131b	41760068	41760073	6.83192	Intergenic	-52255	NM_012236	SCMH1	protein-coding
ZBTB48_ChIPseq_peak_192838	104609933	104609938	6.83192	intron (NM_015656, intron 2 of 14)	4875	NM_015656	KIF26A	protein-coding
ZBTB48_ChIPseq_peak_387379a	29918744	29918749	6.83192	intron (NM_001002877, intron 13 of 20)	30898	NM_003678	THOC5	protein-coding
ZBTB48_ChIPseq_peak_347032	1436849	1436854	6.83192	intron (NM_001206736, intron 3 of 8)	11486	NM_016143	NSFL1C	protein-coding
ZBTB48_ChIPseq_peak_562818a	38311457	38311462	6.83192	Intergenic	-81202	NM_000692	ALDH1B1	protein-coding
ZBTB48_ChIPseq_peak_288358	2079091	2079096	6.83192	intron (NM_130807, intron 2 of 4)	17176	NM_130807	MOB3A	protein-coding
ZBTB48_ChIPseq_peak_301427	18022171	18022176	6.83192	Intergenic	-21651	NM_138442	CCDC124	protein-coding
ZBTB48_ChIPseq_peak_160548b	123872567	123872572	6.83192	intron (NM_001324505, intron 1 of 6)	-3253	NM_020382	KMT5A	protein-coding
ZBTB48_ChIPseq_peak_415327b	125898876	125898881	6.83192	promoter-TSS (NR_046383)	-30	NR_046383	ALDH1L1-AS2	ncRNA
ZBTB48_ChIPseq_peak_102227	105186848	105186853	6.83192	intron (NM_014976, intron 20 of 35)	25312	NM_015916	CALHM2	protein-coding
ZBTB48_ChIPseq_peak_358920b	42928779	42928784	6.83192	Intergenic	11111	NM_001080472	FITM2	protein-coding
ZBTB48_ChIPseq_peak_184559	77597338	77597343	6.83192	TTS (NM_174976)	10794	NM_174976	ZDHHC22	protein-coding
ZBTB48_ChIPseq_peak_550483	33449700	33449705	6.83192	exon (NM_001305115, exon 4 of 4)	5613	NM_024025	DUSP26	protein-coding
ZBTB48_ChIPseq_peak_130453	3427500	3427505	6.83192	intron (NR_148995, intron 1 of 11)	47786	NR_148995	LOC100128253	ncRNA
ZBTB48_ChIPseq_peak_238047b	16921075	16921080	6.83192	Intergenic	-24997	NM_015134	MPRIP	protein-coding
ZBTB48_ChIPseq_peak_339794	175467805	175467810	6.83192	intron (NM_001077269, intron 1 of 7)	31500	NM_003387	WIPF1	protein-coding
ZBTB48_ChIPseq_peak_224579	69371920	69371925	6.83192	intron (NM_032382, intron 1 of 5)	-1493	NM_016101	NIP7	protein-coding
ZBTB48_ChIPseq_peak_392954d	39632030	39632035	6.83192	intron (NM_002608, intron 1 of 6)	4882	NM_002608	PDGFB	protein-coding
ZBTB48_ChIPseq_peak_318740c	48943377	48943382	6.83192	intron (NM_000836, intron 10 of 12)	-5651	NM_031485	GRWD1	protein-coding
ZBTB48_ChIPseq_peak_299713	16337418	16337423	6.83192	intron (NM_032493, intron 6 of 11)	28755	NM_032493	AP1M1	protein-coding
ZBTB48_ChIPseq_peak_158217b	121027031	121027036	6.83192	Intergenic	-7832	NM_015918	POP5	protein-coding
ZBTB48_ChIPseq_peak_31955a	54709296	54709301	6.83192	intron (NM_001009955, intron 8 of 16)	7182	NM_001034847	SSBP3-AS1	ncRNA
ZBTB48_ChIPseq_peak_279834	43733989	43733994	6.83192	Intergenic	-19997	NM_145055	C18orf25	protein-coding
ZBTB48_ChIPseq_peak_192411a	104065705	104065710	6.83192	Intergenic	-29818	NM_005552	KLC1	protein-coding
ZBTB48_ChIPseq_peak_264104	72801119	72801124	6.83192	intron (NM_017728, intron 8 of 9)	28499	NM_017728	TMEM104	protein-coding
ZBTB48_ChIPseq_peak_322580c	55618230	55618235	6.83192	intron (NM_017607, intron 3 of 21)	10736	NM_017607	PPP1R12C	protein-coding
ZBTB48_ChIPseq_peak_431057	48496718	48496723	6.83192	TTS (NM_175619)	4451	NM_175619	ZAR1	protein-coding
ZBTB48_ChIPseq_peak_587476b	54420679	54420684	6.83192	Intergenic	-36243	NM_020922	WNK3	protein-coding
ZBTB48_ChIPseq_peak_554848	70746142	70746147	6.83192	promoter-TSS (NM_001146009)	-519	NM_030958	SLCO5A1	protein-coding
ZBTB48_ChIPseq_peak_411743	58005968	58005973	6.83192	intron (NM_001164317, intron 1 of 46)	11843	NM_001457	FLNB	protein-coding
ZBTB48_ChIPseq_peak_3567c	6411323	6411328	6.83192	intron (NM_007274, intron 1 of 8)	7679	NM_007274	ACOT7	protein-coding
ZBTB48_ChIPseq_peak_259267	61521518	61521523	6.83192	intron (NM_001915, intron 1 of 5)	2025	NM_001915	CYB561	protein-coding
ZBTB48_ChIPseq_peak_230186b	1378610	1378615	6.83192	intron (NM_001080779, intron 14 of 31)	10439	NM_033375	MYO1C	protein-coding
ZBTB48_ChIPseq_peak_213363	99503438	99503443	6.83192	3' UTR (NM_001291858, exon 21 of 21)	45445	NM_001102612	PGPEP1L	protein-coding
ZBTB48_ChIPseq_peak_99297a	99564736	99564741	6.83192	Intergenic	-32982	NM_003015	SFRP5	protein-coding
ZBTB48_ChIPseq_peak_225202	71925629	71925634	6.83192	Intergenic	-2680	NM_014761	IST1	protein-coding
ZBTB48_ChIPseq_peak_513380b	168494637	168494642	6.83192	Intergenic	-12402	NM_024919	FRMD1	protein-coding
ZBTB48_ChIPseq_peak_385433b	25762188	25762193	6.83192	intron (NM_001135772, intron 2 of 5)	-3666	NM_182492	LRP5L	protein-coding
ZBTB48_ChIPseq_peak_3886	6724271	6724276	6.83192	intron (NM_018198, intron 4 of 15)	37693	NM_018198	DNAJC11	protein-coding
ZBTB48_ChIPseq_peak_146793	75916955	75916960	6.83192	Intergenic	-11539	NM_007043	KRR1	protein-coding
ZBTB48_ChIPseq_peak_271028a	80309299	80309304	6.83192	Intergenic	-7822	NM_207459	TEX19	protein-coding
ZBTB48_ChIPseq_peak_345644	240191883	240191888	6.83192	intron (NM_006037, intron 2 of 26)	-35272	NR_036229	MIR4269	ncRNA
ZBTB48_ChIPseq_peak_2456b	3692669	3692674	6.83192	TTS (NM_001288583)	3320	NM_001163724	SMIM1	protein-coding
ZBTB48_ChIPseq_peak_134450	17859783	17859788	6.83192	Intergenic	33552	NR_039770	MIR3974	ncRNA
ZBTB48_ChIPseq_peak_510924	159255406	159255411	6.83192	Intergenic	-14952	NM_003379	EZR	protein-coding
ZBTB48_ChIPseq_peak_254341a	47803883	47803888	6.83192	intron (NM_030802, intron 2 of 7)	-18572	NM_005827	SLC35B1	protein-coding
ZBTB48_ChIPseq_peak_161604	125173859	125173864	6.83192	Intergenic	-121851	NM_006312	NCOR2	protein-coding
ZBTB48_ChIPseq_peak_57303	202611705	202611710	6.83192	intron (NM_177402, intron 1 of 8)	874	NM_177402	SYT2	protein-coding
ZBTB48_ChIPseq_peak_402628	11160111	11160116	6.83192	Intergenic	-18666	NM_000861	HRH1	protein-coding
ZBTB48_ChIPseq_peak_293673b	7936936	7936941	6.83192	exon (NM_001190467, exon 6 of 7)	2388	NM_001080403	PRR36	protein-coding
ZBTB48_ChIPseq_peak_585712	48107931	48107936	6.83192	Intergenic	-6819	NM_005635	SSX1	protein-coding
ZBTB48_ChIPseq_peak_260208b	63576374	63576379	6.83192	Intergenic	-18636	NM_004655	AXIN2	protein-coding
ZBTB48_ChIPseq_peak_177484	114071909	114071914	6.83192	Intergenic	-3203	NM_001003399	LOC101928841	protein-coding
ZBTB48_ChIPseq_peak_481720	15192330	15192335	6.83192	Intergenic	-53874	NM_004973	JARID2	protein-coding
ZBTB48_ChIPseq_peak_573692	135087058	135087063	6.83192	intron (NM_032536, intron 3 of 7)	49726	NM_032536	NTNG2	protein-coding
ZBTB48_ChIPseq_peak_66380	228641627	228641632	6.83192	Intergenic	3931	NM_033445	HIST3H2A	protein-coding
ZBTB48_ChIPseq_peak_180685b	53019262	53019267	6.83192	promoter-TSS (NM_001099652)	37	NM_020784	TXNDC16	protein-coding
ZBTB48_ChIPseq_peak_515007	966744	966749	6.83192	5' UTR (NM_001284310, exon 1 of 10)	106	NM_006869	ADAP1	protein-coding
ZBTB48_ChIPseq_peak_254685a	48219535	48219540	6.83192	intron (NM_032595, intron 5 of 11)	8341	NM_032595	PPP1R9B	protein-coding
ZBTB48_ChIPseq_peak_20427	31385244	31385249	6.83192	Intergenic	-3766	NM_014654	SDC3	protein-coding
ZBTB48_ChIPseq_peak_574555	136269176	136269181	6.83192	intron (NR_103997, intron 12 of 13)	-10281	NM_139025	ADAMTS13	protein-coding
ZBTB48_ChIPseq_peak_75611	6427912	6427917	6.83192	Intergenic	35636	NR_148966	LINC02656	ncRNA
ZBTB48_ChIPseq_peak_408695	47310983	47310988	6.83192	intron (NM_001134878, intron 6 of 21)	-13345	NM_025010	KLHL18	protein-coding
ZBTB48_ChIPseq_peak_385343	25577945	25577950	6.83192	intron (NM_001145206, intron 8 of 10)	-17870	NM_004076	CRYBB3	protein-coding
ZBTB48_ChIPseq_peak_232606b	4521863	4521868	6.83192	TTS (NR_145431)	8121	NR_145431	LINC01996	ncRNA
ZBTB48_ChIPseq_peak_242986	29032416	29032421	6.83192	Intergenic	-4208	NR_024187	SUZ12P1	pseudo
ZBTB48_ChIPseq_peak_267695b	76654370	76654375	6.83192	Intergenic	-26233	NR_110848	SCAT1	ncRNA
ZBTB48_ChIPseq_peak_290307	4056377	4056382	6.83192	intron (NM_015898, intron 1 of 2)	9148	NM_015898	ZBTB7A	protein-coding
ZBTB48_ChIPseq_peak_414611	121689691	121689696	6.83192	Intergenic	51434	NM_175924	ILDR1	protein-coding
ZBTB48_ChIPseq_peak_254027	47341728	47341733	6.83192	Intergenic	16125	NM_001007529	FLJ40194	ncRNA
ZBTB48_ChIPseq_peak_422440a	184288373	184288378	6.83192	intron (NM_004443, intron 1 of 15)	8788	NM_004443	EPHB3	protein-coding
ZBTB48_ChIPseq_peak_246464c	36771628	36771633	6.83192	Intergenic	-9447	NM_025248	SRCIN1	protein-coding
ZBTB48_ChIPseq_peak_98690	98816065	98816070	6.83192	intron (NM_003061, intron 13 of 36)	-46446	NR_038330	SLIT1-AS1	ncRNA
ZBTB48_ChIPseq_peak_88465	70224223	70224228	6.83192	intron (NM_001080449, intron 4 of 20)	7505	NM_001080449	DNA2	protein-coding
ZBTB48_ChIPseq_peak_291084	4783222	4783227	6.83192	Intergenic	-8504	NM_018708	FEM1A	protein-coding
ZBTB48_ChIPseq_peak_107887	125009615	125009620	6.83192	Intergenic	95857	NM_004725	BUB3	protein-coding
ZBTB48_ChIPseq_peak_266082	74837857	74837862	6.83192	Intergenic	-14389	NR_135283	LINC00868	ncRNA
ZBTB48_ChIPseq_peak_548166c	25546695	25546700	6.83192	Intergenic	230250	NM_152562	CDCA2	protein-coding
ZBTB48_ChIPseq_peak_188179b	96153226	96153231	6.83192	intron (NM_004918, intron 1 of 3)	474	NM_004918	TCL1B	protein-coding
ZBTB48_ChIPseq_peak_419431a	169337091	169337096	6.83192	intron (NM_004991, intron 1 of 16)	44470	NM_004991	MECOM	protein-coding
ZBTB48_ChIPseq_peak_582913	38079382	38079387	6.83192	intron (NM_001170752, intron 1 of 8)	793	NM_006307	SRPX	protein-coding
ZBTB48_ChIPseq_peak_9287	15676426	15676431	6.83192	intron (NM_052929, intron 18 of 30)	-6049	NR_148918	LOC101927417	ncRNA
ZBTB48_ChIPseq_peak_417163	138547254	138547259	6.83192	Intergenic	-69055	NM_006219	PIK3CB	protein-coding
ZBTB48_ChIPseq_peak_580871	19853040	19853045	6.83192	intron (NM_031892, intron 2 of 17)	-1773	NM_031892	SH3KBP1	protein-coding
ZBTB48_ChIPseq_peak_593607	88044795	88044800	6.83192	Intergenic	42571	NM_033048	CPXCR1	protein-coding
ZBTB48_ChIPseq_peak_378371	45716984	45716989	6.83192	intron (NM_000383, intron 13 of 13)	-2931	NM_002626	PFKL	protein-coding
ZBTB48_ChIPseq_peak_393051	39727088	39727093	6.83192	Intergenic	-11420	NM_000967	RPL3	protein-coding
ZBTB48_ChIPseq_peak_572962b	134144353	134144358	6.83192	intron (NM_033387, intron 1 of 1)	7551	NM_033387	FAM78A	protein-coding
ZBTB48_ChIPseq_peak_152489a	109676638	109676643	6.83192	intron (NM_001093, intron 33 of 51)	70385	NM_213596	FOXN4	protein-coding
ZBTB48_ChIPseq_peak_564937	92057068	92057073	6.83192	intron (NM_006378, intron 2 of 17)	37541	NM_006378	SEMA4D	protein-coding
ZBTB48_ChIPseq_peak_114982	17068485	17068490	6.83192	Intergenic	-4946	NR_045002	OR7E14P	pseudo
ZBTB48_ChIPseq_peak_493410a	43682131	43682136	6.83192	Intergenic	-26584	NM_018135	MRPS18A	protein-coding
ZBTB48_ChIPseq_peak_89344b	71531395	71531400	6.83192	Intergenic	-30247	NM_005203	COL13A1	protein-coding
ZBTB48_ChIPseq_peak_567368	114588874	114588879	6.83192	Intergenic	-31588	NM_173521	SHOC1	protein-coding
ZBTB48_ChIPseq_peak_158846a	121878217	121878222	6.83192	intron (NM_001005366, intron 20 of 22)	3936	NR_106957	MIR7107	ncRNA
ZBTB48_ChIPseq_peak_108628a	126327046	126327051	6.83192	intron (NM_014661, intron 4 of 4)	-65549	NR_120630	FAM53B-AS1	ncRNA
ZBTB48_ChIPseq_peak_392833a	39495469	39495474	6.83192	intron (NM_001166002, intron 1 of 4)	2242	NM_181773	APOBEC3H	protein-coding
ZBTB48_ChIPseq_peak_576758	139007765	139007770	6.83192	non-coding (NR_134506, exon 2 of 3)	2510	NM_152833	TMEM250	protein-coding
ZBTB48_ChIPseq_peak_155051b	113631083	113631088	6.83192	TTS (NM_032848)	7754	NM_032848	RITA1	protein-coding
ZBTB48_ChIPseq_peak_167150	40863429	40863434	6.83192	Intergenic	-68792	NR_033877	LINC00548	ncRNA
ZBTB48_ChIPseq_peak_229713	894535	894540	6.83192	Intergenic	-5596	NM_013337	TIMM22	protein-coding
ZBTB48_ChIPseq_peak_187202	94344123	94344128	6.83192	Intergenic	-41115	NM_138344	FAM181A	protein-coding
ZBTB48_ChIPseq_peak_403376	12783919	12783924	6.83192	intron (NM_001284407, intron 4 of 10)	16887	NM_018306	TMEM40	protein-coding
ZBTB48_ChIPseq_peak_378605a	45975291	45975296	6.83192	intron (NM_001272037, intron 3 of 12)	3350	NM_198696	KRTAP10-3	protein-coding
ZBTB48_ChIPseq_peak_270967c	80249310	80249315	6.83192	non-coding (NR_135639, exon 2 of 2)	1378	NR_135639	LINC01970	ncRNA
ZBTB48_ChIPseq_peak_289758c	3509165	3509170	6.83192	intron (NM_016263, intron 1 of 13)	2872	NM_016263	FZR1	protein-coding
ZBTB48_ChIPseq_peak_76632	11415403	11415408	6.83192	Intergenic	-28732	NM_001012713	CELF2-AS1	ncRNA
ZBTB48_ChIPseq_peak_67100	229730395	229730400	6.83192	exon (NM_014409, exon 5 of 5)	31397	NM_014409	TAF5L	protein-coding
ZBTB48_ChIPseq_peak_16826b	26208700	26208705	6.83192	Intergenic	-10958	NM_178422	PAQR7	protein-coding
ZBTB48_ChIPseq_peak_323501	57621510	57621515	6.83192	Intergenic	-9997	NM_020903	USP29	protein-coding
ZBTB48_ChIPseq_peak_584205	41368774	41368779	6.83192	Intergenic	62063	NM_022567	NYX	protein-coding
ZBTB48_ChIPseq_peak_546581	21616701	21616706	6.83192	intron (NM_001165039, intron 1 of 6)	29643	NM_001495	GFRA2	protein-coding
ZBTB48_ChIPseq_peak_562214	35828888	35828893	6.83192	promoter-TSS (NM_001042590)	-146	NM_001012446	FAM221B	protein-coding
ZBTB48_ChIPseq_peak_426304	196529625	196529630	6.83192	intron (NM_002577, intron 3 of 14)	62899	NM_002577	PAK2	protein-coding
ZBTB48_ChIPseq_peak_390599b	36889984	36889989	6.83192	intron (NM_001102371, intron 7 of 8)	-12299	NM_012473	TXN2	protein-coding
ZBTB48_ChIPseq_peak_192981	104816911	104816916	6.83192	Intergenic	126992	NR_146611	LINC02691	ncRNA
ZBTB48_ChIPseq_peak_120970	67244496	67244501	6.83192	Intergenic	-6002	NM_003977	AIP	protein-coding
ZBTB48_ChIPseq_peak_287226e	1016077	1016082	6.83192	intron (NM_001033026, intron 1 of 10)	5062	NM_033420	TMEM259	protein-coding
ZBTB48_ChIPseq_peak_572079a	133004186	133004191	6.83192	Intergenic	-23970	NM_144655	HMCN2	protein-coding
ZBTB48_ChIPseq_peak_512667	166885416	166885421	6.83192	intron (NM_001006932, intron 11 of 21)	-6547	NR_046793	RPS6KA2-IT1	ncRNA
ZBTB48_ChIPseq_peak_502979	116177424	116177429	6.83192	Intergenic	-182468	NR_027338	TPI1P3	pseudo
ZBTB48_ChIPseq_peak_346348	244398	244403	6.83192	Intergenic	6023	NM_207469	DEFB132	protein-coding
ZBTB48_ChIPseq_peak_289790	3539668	3539673	6.83192	intron (NM_001135580, intron 1 of 3)	515	NM_001135580	C19orf71	protein-coding
ZBTB48_ChIPseq_peak_14670a	23085994	23085999	6.83192	intron (NM_017449, intron 1 of 15)	39986	NR_039832	MIR4684	ncRNA
ZBTB48_ChIPseq_peak_590790c	70882342	70882347	6.83192	TTS (NR_136576)	4374	NR_136576	LOC100129291	pseudo
ZBTB48_ChIPseq_peak_575718	137627461	137627466	6.83192	intron (NM_000093, intron 9 of 65)	-82774	NR_138049	COL5A1-AS1	ncRNA
ZBTB48_ChIPseq_peak_163379b	132384353	132384358	6.83192	intron (NM_003565, intron 3 of 27)	5076	NM_003565	ULK1	protein-coding
ZBTB48_ChIPseq_peak_314352	43419816	43419821	6.83192	intron (NM_001031850, intron 2 of 5)	2258	NM_002782	PSG6	protein-coding
ZBTB48_ChIPseq_peak_73446b	390992	390997	6.83192	exon (NM_014974, exon 27 of 37)	-62968
ZBTB48_ChIPseq_peak_531684	128494468	128494473	6.83192	exon (NM_001458, exon 41 of 48)	8210	NR_149055	FLNC-AS1	ncRNA
ZBTB48_ChIPseq_peak_108575	126276709	126276714	6.83192	intron (NM_022126, intron 6 of 6)	-115886	NR_120630	FAM53B-AS1	ncRNA
ZBTB48_ChIPseq_peak_7699	11882488	11882493	6.83192	intron (NM_001256959, intron 4 of 21)	-16330	NM_005957	MTHFR	protein-coding
ZBTB48_ChIPseq_peak_211747	91580896	91580901	6.83192	Intergenic	15046	NR_110104	VPS33B-DT	ncRNA
ZBTB48_ChIPseq_peak_17921	27495298	27495303	6.83192	Intergenic	-13679	NM_003047	SLC9A1	protein-coding
ZBTB48_ChIPseq_peak_271138a	80407102	80407107	6.83192	TTS (NR_036519)	498	NM_001033046	CYBC1	protein-coding
ZBTB48_ChIPseq_peak_438318b	843096	843101	6.83192	intron (NM_024786, intron 4 of 12)	8003	NM_024786	ZDHHC11	protein-coding
ZBTB48_ChIPseq_peak_336204	121063118	121063123	6.83192	Intergenic	-40598	NM_002193	INHBB	protein-coding
ZBTB48_ChIPseq_peak_287424	1223708	1223713	6.83192	intron (NM_000455, intron 8 of 9)	14280	NM_152769	CBARP	protein-coding
ZBTB48_ChIPseq_peak_84761	43933844	43933849	6.83192	intron (NM_001355444, intron 1 of 3)	1287	NM_001355444	ZNF487	protein-coding
ZBTB48_ChIPseq_peak_27421b	44304700	44304705	6.83192	TTS (NR_106727)	408	NR_106727	MIR6079	ncRNA
ZBTB48_ChIPseq_peak_178727	23795104	23795109	6.83192	3' UTR (NM_004643, exon 7 of 7)	3891	NM_004643	PABPN1	protein-coding
ZBTB48_ChIPseq_peak_357070a	36924529	36924534	6.83192	Intergenic	-8021	NM_001725	BPI	protein-coding
ZBTB48_ChIPseq_peak_84975	44507303	44507308	6.83192	Intergenic	99455	NR_033846	LINC00841	ncRNA
ZBTB48_ChIPseq_peak_331055	62424924	62424929	6.83192	intron (NM_006577, intron 1 of 1)	1664	NM_006577	B3GNT2	protein-coding
ZBTB48_ChIPseq_peak_372848b	35530841	35530846	6.83192	Intergenic	-22135	NM_153751	LINC00310	ncRNA
ZBTB48_ChIPseq_peak_267605	76557520	76557525	6.83192	intron (NM_173628, intron 12 of 80)	15954	NM_003727	DNAH17	protein-coding
ZBTB48_ChIPseq_peak_392969	39646072	39646077	6.83192	Intergenic	-5014	NM_002608	PDGFB	protein-coding
ZBTB48_ChIPseq_peak_495949	64072550	64072555	6.83192	Intergenic	-42670	NM_016571	LGSN	protein-coding
ZBTB48_ChIPseq_peak_230280	1473635	1473640	6.83192	3' UTR (NM_152346, exon 14 of 14)	-7527	NM_006224	PITPNA	protein-coding
ZBTB48_ChIPseq_peak_285772	74728863	74728868	6.83192	exon (NM_002385, exon 1 of 6)	190	NM_002385	MBP	protein-coding
ZBTB48_ChIPseq_peak_585434a	47225777	47225782	6.83192	Intergenic	-4220	NM_003446	ZNF157	protein-coding
ZBTB48_ChIPseq_peak_176686	112870444	112870449	6.83192	Intergenic	18799	NR_108094	LINC01070	ncRNA
ZBTB48_ChIPseq_peak_556309	102315252	102315257	6.83192	Intergenic	-65867	NM_032031	NACA4P	pseudo
ZBTB48_ChIPseq_peak_24712	39125644	39125649	6.83192	Intergenic	184778	NR_146761	LINC01685	ncRNA
ZBTB48_ChIPseq_peak_119277	63859332	63859337	6.83192	intron (NM_014067, intron 3 of 10)	-12028	NM_013280	FLRT1	protein-coding
ZBTB48_ChIPseq_peak_289719b	3460676	3460681	6.83192	intron (NM_001245002, intron 10 of 10)	19862	NM_001136503	SMIM24	protein-coding
ZBTB48_ChIPseq_peak_520014b	44417820	44417825	6.83192	Intergenic	-52592	NM_001220	CAMK2B	protein-coding
ZBTB48_ChIPseq_peak_438488	1039502	1039507	6.83192	TTS (NM_001271082)	23585	NR_039778	MIR4635	ncRNA
ZBTB48_ChIPseq_peak_515201b	1513861	1513866	6.83192	exon (NM_001080453, exon 41 of 48)	-14754	NM_024723	MICALL2	protein-coding
ZBTB48_ChIPseq_peak_93933	80563437	80563442	6.83192	Intergenic	263766	NR_015429	ZMIZ1-AS1	ncRNA
ZBTB48_ChIPseq_peak_475549	179556736	179556741	6.83192	intron (NM_175062, intron 4 of 13)	-57620	NM_018434	RNF130	protein-coding
ZBTB48_ChIPseq_peak_315995	45821129	45821134	6.83192	exon (NM_001824, exon 3 of 8)	5104	NM_001824	CKM	protein-coding
ZBTB48_ChIPseq_peak_378667c	46107404	46107409	6.83192	intron (NM_144991, intron 1 of 11)	-5328	NM_181686	KRTAP12-1	protein-coding
ZBTB48_ChIPseq_peak_266488	75274774	75274779	6.83192	intron (NR_136503, intron 1 of 2)	-2716	NM_006640	SEPTIN9	protein-coding
ZBTB48_ChIPseq_peak_189003b	99371629	99371634	6.83192	Intergenic	193681	NM_182560	C14orf177	ncRNA
ZBTB48_ChIPseq_peak_178926	24739450	24739455	6.83192	intron (NM_182836, intron 4 of 16)	1381	NM_004581	RABGGTA	protein-coding
ZBTB48_ChIPseq_peak_48323	156720228	156720233	6.83192	intron (NM_001319188, intron 1 of 6)	855	NM_004494	HDGF	protein-coding
ZBTB48_ChIPseq_peak_232097c	3875629	3875634	6.83192	Intergenic	-4766	NR_146884	LINC01975	ncRNA
ZBTB48_ChIPseq_peak_126462	118850749	118850754	6.83192	intron (NM_181721, intron 4 of 5)	8334	NM_181721	FOXR1	protein-coding
ZBTB48_ChIPseq_peak_288449b	2162496	2162501	6.83192	Intergenic	-1650	NM_032482	DOT1L	protein-coding
ZBTB48_ChIPseq_peak_310354a	38643841	38643846	6.83192	intron (NM_015073, intron 13 of 21)	-9893	NR_145800	SNORD152	snoRNA
ZBTB48_ChIPseq_peak_286989	677370	677375	6.83192	intron (NM_005860, intron 1 of 4)	983	NM_005860	FSTL3	protein-coding
ZBTB48_ChIPseq_peak_105859	120613422	120613427	6.83192	Intergenic	-98666	NM_153810	CACUL1	protein-coding
ZBTB48_ChIPseq_peak_401362b	9033039	9033044	6.83192	intron (NM_001033117, intron 20 of 21)	-27882	NM_020165	RAD18	protein-coding
ZBTB48_ChIPseq_peak_154574	112613787	112613792	6.83192	intron (NM_001109662, intron 65 of 75)	-12664	NR_106921	MIR6861	ncRNA
ZBTB48_ChIPseq_peak_271347b	80605753	80605758	6.83192	intron (NM_019613, intron 1 of 9)	656	NM_019613	WDR45B	protein-coding
ZBTB48_ChIPseq_peak_475590	179608902	179608907	6.83192	intron (NM_175062, intron 1 of 13)	27226	NM_175062	RASGEF1C	protein-coding
ZBTB48_ChIPseq_peak_513048	167714311	167714316	6.83192	intron (NM_018974, intron 4 of 7)	9510	NM_018974	UNC93A	protein-coding
ZBTB48_ChIPseq_peak_115341b	19387922	19387927	6.83192	intron (NM_001111018, intron 1 of 37)	15653	NM_145117	NAV2	protein-coding
ZBTB48_ChIPseq_peak_311073b	39367107	39367112	6.83192	exon (NM_001195833, exon 3 of 12)	1810	NM_198445	RINL	protein-coding
ZBTB48_ChIPseq_peak_415795	128085351	128085356	6.83192	intron (NM_021937, intron 6 of 6)	-97084	NR_037890	DNAJB8-AS1	ncRNA
ZBTB48_ChIPseq_peak_318048	48073612	48073617	6.83192	intron (NM_001277075, intron 2 of 16)	2755	NM_032255	ZNF541	protein-coding
ZBTB48_ChIPseq_peak_165251	27334197	27334202	6.83192	intron (NM_005288, intron 1 of 1)	723	NM_005288	GPR12	protein-coding
ZBTB48_ChIPseq_peak_303081c	28730356	28730361	6.83192	Intergenic	-367237	NR_135636	LOC102724908	ncRNA
ZBTB48_ChIPseq_peak_545755	17695796	17695801	6.83192	Intergenic	-37372	NM_020749	MTUS1	protein-coding
ZBTB48_ChIPseq_peak_1622	2565953	2565958	6.83192	Intergenic	-1474	NM_033467	MMEL1	protein-coding
ZBTB48_ChIPseq_peak_419172	165446903	165446908	6.83192	Intergenic	108355	NM_000055	BCHE	protein-coding
ZBTB48_ChIPseq_peak_532482	129896517	129896522	6.83192	Intergenic	-10184	NM_001869	CPA2	protein-coding
ZBTB48_ChIPseq_peak_394325b	41659770	41659775	6.83192	intron (NM_002883, intron 5 of 15)	-10718	NR_106949	MIR6889	ncRNA
ZBTB48_ChIPseq_peak_193378b	105322554	105322559	6.83192	Intergenic	-9094	NM_015005	CEP170B	protein-coding
ZBTB48_ChIPseq_peak_527441	101508980	101508985	6.83192	intron (NM_181552, intron 1 of 23)	48100	NM_001913	CUX1	protein-coding
ZBTB48_ChIPseq_peak_316180c	45988385	45988390	6.83192	TTS (NM_005619)	8116	NM_005619	RTN2	protein-coding
ZBTB48_ChIPseq_peak_578400	140690584	140690589	6.83192	intron (NM_001354263, intron 16 of 26)	-7728	NR_147508	LOC651337	ncRNA
ZBTB48_ChIPseq_peak_50750	166944927	166944932	6.83192	promoter-TSS (NM_199351)	110	NM_032858	MAEL	protein-coding
ZBTB48_ChIPseq_peak_303217	28961591	28961596	6.83192	intron (NR_110759, intron 5 of 9)	-136002	NR_135636	LOC102724908	ncRNA
ZBTB48_ChIPseq_peak_93659	80007760	80007765	6.83192	promoter-TSS (NR_038985)	-620	NR_038985	LINC00856	ncRNA
ZBTB48_ChIPseq_peak_210522	89886660	89886665	6.83192	Intergenic	-8636	NM_002693	POLG	protein-coding
ZBTB48_ChIPseq_peak_72134	242186106	242186111	6.83192	Intergenic	-23723	NM_001004343	MAP1LC3C	protein-coding
ZBTB48_ChIPseq_peak_328094b	32503333	32503338	6.83192	intron (NM_032312, intron 1 of 5)	377	NM_032312	YIPF4	protein-coding
ZBTB48_ChIPseq_peak_317957b	47986672	47986677	6.83192	promoter-TSS (NR_038452)	847	NM_007059	KPTN	protein-coding
ZBTB48_ChIPseq_peak_426094b	196178413	196178418	6.83192	Intergenic	-19070	NM_015562	UBXN7	protein-coding
ZBTB48_ChIPseq_peak_362b	1199862	1199867	6.83192	intron (NM_194457, intron 1 of 5)	9370	NM_058167	UBE2J2	protein-coding
ZBTB48_ChIPseq_peak_292977	6861576	6861581	6.83192	Intergenic	-25982	NM_001974	ADGRE1	protein-coding
ZBTB48_ChIPseq_peak_293531b	7759641	7759646	6.83192	intron (NM_001220500, intron 8 of 10)	4722	NM_002002	FCER2	protein-coding
ZBTB48_ChIPseq_peak_537970a	150148260	150148265	6.83192	5' UTR (NM_175571, exon 1 of 5)	544	NM_175571	GIMAP8	protein-coding
ZBTB48_ChIPseq_peak_242977	29021988	29021993	6.83192	Intergenic	-14636	NR_024187	SUZ12P1	pseudo
ZBTB48_ChIPseq_peak_110430b	131322139	131322144	6.83192	intron (NM_002412, intron 1 of 4)	56693	NM_002412	MGMT	protein-coding
ZBTB48_ChIPseq_peak_156689b	117528891	117528896	6.83192	intron (NR_031766, intron 1 of 7)	8358	NM_017899	TESC	protein-coding
ZBTB48_ChIPseq_peak_125343	113328629	113328634	6.83192	intron (NM_000795, intron 1 of 7)	-7821	NR_036183	MIR4301	ncRNA
ZBTB48_ChIPseq_peak_75369	6061811	6061816	6.83192	intron (NM_001308243, intron 3 of 5)	-41109	NM_002189	IL15RA	protein-coding
ZBTB48_ChIPseq_peak_577649	139912685	139912690	6.83192	exon (NM_212533, exon 14 of 49)	-9229	NM_207511	C9orf139	protein-coding
ZBTB48_ChIPseq_peak_473418	176197768	176197773	6.83192	Intergenic	27564	NR_108030	LINC01574	ncRNA
ZBTB48_ChIPseq_peak_20904	32122095	32122100	6.83192	intron (NM_001856, intron 65 of 70)	-11259	NM_012392	PEF1	protein-coding
ZBTB48_ChIPseq_peak_475940	180098647	180098652	6.83192	Intergenic	-12447	NR_146728	LINC02222	ncRNA
ZBTB48_ChIPseq_peak_377929d	45276115	45276120	6.83192	Intergenic	-8999	NM_020132	AGPAT3	protein-coding
ZBTB48_ChIPseq_peak_192831	104602254	104602259	6.83192	Intergenic	-2804	NM_015656	KIF26A	protein-coding
ZBTB48_ChIPseq_peak_143318	56568035	56568040	6.83192	intron (NM_003075, intron 16 of 27)	15321	NM_003075	SMARCC2	protein-coding
ZBTB48_ChIPseq_peak_136175b	31231015	31231020	6.83192	intron (NM_152438, intron 1 of 26)	-4236	NR_038927	DDX11-AS1	ncRNA
ZBTB48_ChIPseq_peak_461591	135266868	135266873	6.83192	intron (NR_152420, intron 1 of 5)	884	NM_012159	FBXL21P	pseudo
ZBTB48_ChIPseq_peak_319002a	49206895	49206900	6.83192	non-coding (NR_131188, exon 1 of 1)	208	NR_131188	LOC105447645	ncRNA
ZBTB48_ChIPseq_peak_351870b	25277477	25277482	6.83192	3' UTR (NM_002862, exon 20 of 20)	48773	NM_002862	PYGB	protein-coding
ZBTB48_ChIPseq_peak_182220	66307314	66307319	6.83192	Intergenic	369496	NR_030355	MIR625	ncRNA
ZBTB48_ChIPseq_peak_294773	10114347	10114352	6.83192	exon (NM_015719, exon 6 of 67)	6798	NM_015719	COL5A3	protein-coding
ZBTB48_ChIPseq_peak_223564d	66914971	66914976	6.83192	intron (NM_001329931, intron 1 of 1)	568	NM_020786	PDP2	protein-coding
ZBTB48_ChIPseq_peak_292750a	6509463	6509468	6.83192	Intergenic	-6606	NM_006087	TUBB4A	protein-coding
ZBTB48_ChIPseq_peak_378242b	45601412	45601417	6.83192	Intergenic	-21669	NR_146631	LINC01678	ncRNA
ZBTB48_ChIPseq_peak_293244	7433505	7433510	6.83192	Intergenic	-26492	NM_015318	ARHGEF18	protein-coding
ZBTB48_ChIPseq_peak_605012b	153250409	153250414	6.83192	Intergenic	-3784	NR_036175	MIR3202-2	ncRNA
ZBTB48_ChIPseq_peak_291123a	4816823	4816828	6.83192	exon (NM_182919, exon 2 of 2)	14929	NM_014261	TICAM1	protein-coding
ZBTB48_ChIPseq_peak_366067	57297343	57297348	6.83192	Intergenic	29483	NM_024663	NPEPL1	protein-coding
ZBTB48_ChIPseq_peak_53368	179881221	179881226	6.83192	intron (NM_015602, intron 8 of 9)	30046	NM_015602	TOR1AIP1	protein-coding
ZBTB48_ChIPseq_peak_470752a	171177287	171177292	6.83192	Intergenic	-35587	NM_001289970	SMIM23	protein-coding
ZBTB48_ChIPseq_peak_6945b	10945216	10945221	6.83192	Intergenic	-88485	NM_017766	CASZ1	protein-coding
ZBTB48_ChIPseq_peak_69548	235026999	235027004	6.83192	Intergenic	72745	NR_125945	LOC101927851	ncRNA
ZBTB48_ChIPseq_peak_295955	11260335	11260340	6.83192	intron (NM_001317033, intron 1 of 4)	6151	NM_182513	SPC24	protein-coding
ZBTB48_ChIPseq_peak_8989a	15303038	15303043	6.83192	intron (NM_001017999, intron 2 of 7)	30625	NM_015209	KAZN	protein-coding
ZBTB48_ChIPseq_peak_179474	34982567	34982572	6.83192	Intergenic	26374	NM_018453	EAPP	protein-coding
ZBTB48_ChIPseq_peak_574846a	136604814	136604819	6.83192	5' UTR (NM_007101, exon 1 of 21)	261	NM_007101	SARDH	protein-coding
ZBTB48_ChIPseq_peak_72369	243135511	243135516	6.83192	Intergenic	129533	NR_029401	LINC01347	ncRNA
ZBTB48_ChIPseq_peak_24004	37888432	37888437	6.83192	Intergenic	51610	NR_038842	LINC01137	ncRNA
ZBTB48_ChIPseq_peak_566663	103237121	103237126	6.83192	intron (NM_003692, intron 1 of 9)	1603	NM_003692	TMEFF1	protein-coding
ZBTB48_ChIPseq_peak_288151	1892926	1892931	6.83192	Intergenic	-7410	NM_031213	ABHD17A	protein-coding
ZBTB48_ChIPseq_peak_309878	38013256	38013261	6.83192	intron (NM_001013659, intron 3 of 7)	-15269	NR_110723	ZNF793-AS1	ncRNA
ZBTB48_ChIPseq_peak_98747c	98888416	98888421	6.83192	intron (NM_003061, intron 4 of 36)	25905	NR_038330	SLIT1-AS1	ncRNA
ZBTB48_ChIPseq_peak_570639b	131481832	131481837	6.83192	intron (NM_001317926, intron 18 of 21)	4574	NM_032799	ZDHHC12	protein-coding
ZBTB48_ChIPseq_peak_572926	134111090	134111095	6.83192	Intergenic	40814	NM_033387	FAM78A	protein-coding
ZBTB48_ChIPseq_peak_351644	24933756	24933761	6.83192	intron (NM_003650, intron 1 of 3)	3892	NM_003650	CST7	protein-coding
ZBTB48_ChIPseq_peak_9449	15832365	15832370	6.83192	intron (NM_032996, intron 5 of 8)	18573	NM_001229	CASP9	protein-coding
ZBTB48_ChIPseq_peak_438025b	436543	436548	6.83192	3' UTR (NM_001242412, exon 11 of 11)	6730	NM_138464	EXOC3-AS1	ncRNA
ZBTB48_ChIPseq_peak_183105	72061732	72061737	6.83192	intron (NM_001354288, intron 5 of 23)	8736	NM_015556	SIPA1L1	protein-coding
ZBTB48_ChIPseq_peak_254674c	48210546	48210551	6.83192	TTS (NM_032595)	-3302	NM_174920	SAMD14	protein-coding
ZBTB48_ChIPseq_peak_391849	38358144	38358149	6.83192	intron (NM_001301131, intron 3 of 4)	-5424	NR_106878	MIR6820	ncRNA
ZBTB48_ChIPseq_peak_81645	29088452	29088457	6.83192	intron (NR_120652, intron 2 of 3)	-3475	NR_038374	LINC00837	ncRNA
ZBTB48_ChIPseq_peak_577093b	139365618	139365623	6.83192	intron (NM_014866, intron 4 of 31)	11887	NM_014866	SEC16A	protein-coding
ZBTB48_ChIPseq_peak_260788	65021097	65021102	6.83192	exon (NM_014405, exon 3 of 4)	-19553	NM_000727	CACNG1	protein-coding
ZBTB48_ChIPseq_peak_324671	4188066	4188071	6.83192	Intergenic	166317	NR_136322	LOC105373394	ncRNA
ZBTB48_ChIPseq_peak_337251	131515035	131515040	6.83192	intron (NM_001105195, intron 1 of 1)	1173	NM_152698	AMER3	protein-coding
ZBTB48_ChIPseq_peak_222215	51483054	51483059	6.83192	Intergenic	-297873	NM_002968	SALL1	protein-coding
ZBTB48_ChIPseq_peak_542240a	679108	679113	6.83192	intron (NM_207332, intron 1 of 5)	2129	NM_207332	ERICH1	protein-coding
ZBTB48_ChIPseq_peak_108216	125784956	125784961	6.83192	intron (NM_015892, intron 5 of 7)	66982	NM_014863	CHST15	protein-coding
ZBTB48_ChIPseq_peak_181562	61645372	61645377	6.83192	Intergenic	103156	NM_001017970	TMEM30B	protein-coding
ZBTB48_ChIPseq_peak_301084b	17690287	17690292	6.83192	intron (NM_024656, intron 9 of 11)	23886	NM_024656	COLGALT1	protein-coding
ZBTB48_ChIPseq_peak_187151b	94238070	94238075	6.83192	intron (NM_178013, intron 3 of 4)	16694	NM_178004	PRIMA1	protein-coding
ZBTB48_ChIPseq_peak_298400	14365637	14365642	6.83192	Intergenic	-48642	NM_014921	ADGRL1	protein-coding
ZBTB48_ChIPseq_peak_161378	124950592	124950597	6.83192	intron (NM_001077261, intron 7 of 47)	101416	NM_006312	NCOR2	protein-coding
ZBTB48_ChIPseq_peak_287179	973435	973440	6.83192	TTS (NM_005224)	-10891	NM_024100	WDR18	protein-coding
ZBTB48_ChIPseq_peak_322344	54976159	54976164	6.83192	TTS (NM_145057)	-1267	NM_198988	LENG9	protein-coding
ZBTB48_ChIPseq_peak_259841	62833767	62833772	6.83192	promoter-TSS (NR_024386)	-467	NR_024386	PLEKHM1P1	pseudo
ZBTB48_ChIPseq_peak_353002a	31036573	31036578	6.83192	intron (NM_080616, intron 7 of 7)	34812	NM_080616	NOL4L	protein-coding
ZBTB48_ChIPseq_peak_45965	153748635	153748640	6.83192	exon (NM_024330, exon 1 of 10)	1807	NM_024330	SLC27A3	protein-coding
ZBTB48_ChIPseq_peak_427352	1852958	1852963	6.83192	intron (NM_012318, intron 1 of 13)	5014	NM_012318	LETM1	protein-coding
ZBTB48_ChIPseq_peak_45717	153413901	153413906	6.83192	Intergenic	-1400	NM_001045479	S100A7L2	pseudo
ZBTB48_ChIPseq_peak_244529b	32817989	32817994	6.83192	Intergenic	88397	NM_207454	C17orf102	ncRNA
ZBTB48_ChIPseq_peak_513010	167618920	167618925	6.83192	Intergenic	34841	NM_001013683	TCP10L2	protein-coding
ZBTB48_ChIPseq_peak_575807	137725621	137725626	6.83192	intron (NM_001278074, intron 64 of 65)	15592	NR_039691	MIR3689C	ncRNA
ZBTB48_ChIPseq_peak_432091a	76861724	76861729	6.83192	intron (NM_001042402, intron 1 of 8)	440	NM_014435	NAAA	protein-coding
ZBTB48_ChIPseq_peak_266077b	74831266	74831271	6.83192	Intergenic	-20980	NR_135283	LINC00868	ncRNA
ZBTB48_ChIPseq_peak_422113	183884762	183884767	6.83192	intron (NM_004423, intron 11 of 14)	-7870	NM_004068	AP2M1	protein-coding
ZBTB48_ChIPseq_peak_514298a	170727796	170727801	6.83192	Intergenic	87949	NR_039787	MIR4644	ncRNA
ZBTB48_ChIPseq_peak_292139a	5831086	5831091	6.83192	3' UTR (NM_001040701, exon 2 of 2)	7275	NM_004558	NRTN	protein-coding
ZBTB48_ChIPseq_peak_452007	74819849	74819854	6.83192	intron (NM_001345921, intron 1 of 13)	-12045	NM_005713	CERT1	protein-coding
ZBTB48_ChIPseq_peak_108672a	126367429	126367434	6.83192	intron (NM_014661, intron 4 of 4)	-25166	NR_120630	FAM53B-AS1	ncRNA
ZBTB48_ChIPseq_peak_586116	48855880	48855885	6.83192	exon (NM_020137, exon 2 of 26)	2793	NM_020137	GRIPAP1	protein-coding
ZBTB48_ChIPseq_peak_78169	13946317	13946322	6.83192	intron (NM_018027, intron 2 of 24)	68050	NM_018027	FRMD4A	protein-coding
ZBTB48_ChIPseq_peak_13752	21891710	21891715	6.83192	intron (NM_000478, intron 6 of 11)	55861	NM_000478	ALPL	protein-coding
ZBTB48_ChIPseq_peak_583464	39983684	39983689	6.83192	intron (NM_001123384, intron 1 of 13)	-26967	NM_017745	BCOR	protein-coding
ZBTB48_ChIPseq_peak_395212b	42684206	42684211	6.83192	Intergenic	-4275	NM_005650	TCF20	protein-coding
ZBTB48_ChIPseq_peak_3587a	6431533	6431538	6.83192	intron (NM_007274, intron 1 of 8)	-10771	NM_007274	ACOT7	protein-coding
ZBTB48_ChIPseq_peak_577920	140167551	140167556	6.83192	3' UTR (NM_015456, exon 13 of 13)	-4727	NM_017723	TOR4A	protein-coding
ZBTB48_ChIPseq_peak_408249b	45124542	45124547	6.83192	3' UTR (NM_022842, exon 9 of 9)	52922	NM_003278	CLEC3B	protein-coding
ZBTB48_ChIPseq_peak_281708	47863437	47863442	6.83192	Intergenic	-37953	NM_145060	SKA1	protein-coding
ZBTB48_ChIPseq_peak_211844	92153282	92153287	6.83192	Intergenic	146715	NR_110106	CRAT37	ncRNA
ZBTB48_ChIPseq_peak_287646	1430879	1430884	6.83192	intron (NM_170711, intron 10 of 12)	-7482	NM_001018	RPS15	protein-coding
ZBTB48_ChIPseq_peak_586136	48882302	48882307	6.83192	Intergenic	18739	NM_006521	TFE3	protein-coding
ZBTB48_ChIPseq_peak_73744	841473	841478	6.83192	Intergenic	-105867	NM_014974	DIP2C	protein-coding
ZBTB48_ChIPseq_peak_375761	42721492	42721497	6.83192	intron (NM_058186, intron 7 of 7)	-12456	NM_002463	MX2	protein-coding
ZBTB48_ChIPseq_peak_119951b	65149894	65149899	6.83192	promoter-TSS (NM_001278250)	-39	NM_182556	SLC25A45	protein-coding
ZBTB48_ChIPseq_peak_178925	24738299	24738304	6.83192	exon (NM_004581, exon 6 of 16)	2532	NM_004581	RABGGTA	protein-coding
ZBTB48_ChIPseq_peak_153860	111610812	111610817	6.83192	intron (NM_015267, intron 1 of 21)	-131132	NR_106818	MIR6760	ncRNA
ZBTB48_ChIPseq_peak_378804b	46269662	46269667	6.83192	non-coding (NR_104597, exon 5 of 5)	24154	NM_004339	PTTG1IP	protein-coding
ZBTB48_ChIPseq_peak_231068	2337682	2337687	6.83192	intron (NM_024086, intron 8 of 9)	-18954	NM_001025459	LOC284009	ncRNA
ZBTB48_ChIPseq_peak_399529	50181164	50181169	6.83192	exon (NM_001349941, exon 7 of 12)	36813	NM_014577	BRD1	protein-coding
ZBTB48_ChIPseq_peak_582269	29386613	29386618	6.83192	intron (NM_014271, intron 3 of 10)	-205780	NR_049877	MIR4666B	ncRNA
ZBTB48_ChIPseq_peak_230393	1578434	1578439	6.83192	intron (NM_006445, intron 20 of 42)	9740	NM_006445	PRPF8	protein-coding
ZBTB48_ChIPseq_peak_211574d	91389281	91389286	6.83192	Intergenic	-22539	NM_002569	FURIN	protein-coding
ZBTB48_ChIPseq_peak_584228	41476065	41476070	6.83192	intron (NM_001126055, intron 10 of 24)	-72159	NM_005300	GPR34	protein-coding
ZBTB48_ChIPseq_peak_177252c	113777399	113777404	6.83192	intron (NM_000504, intron 1 of 7)	288	NM_000504	F10	protein-coding
ZBTB48_ChIPseq_peak_46718	154792108	154792113	6.83192	intron (NM_002249, intron 2 of 7)	40228	NM_002249	KCNN3	protein-coding
ZBTB48_ChIPseq_peak_316801	46689278	46689283	6.83192	Intergenic	17039	NR_135234	IGFL2-AS1	ncRNA
ZBTB48_ChIPseq_peak_472056b	173156356	173156361	6.83192	intron (NR_108027, intron 1 of 2)	16854	NR_108027	LINC01484	ncRNA
ZBTB48_ChIPseq_peak_80562	24544026	24544031	6.83192	intron (NM_001098500, intron 3 of 18)	-20586	NR_030334	MIR603	ncRNA
ZBTB48_ChIPseq_peak_221810	49422598	49422603	6.83192	intron (NM_144602, intron 3 of 4)	14881	NM_144602	C16orf78	protein-coding
ZBTB48_ChIPseq_peak_398258	46595005	46595010	6.83192	intron (NM_001001928, intron 3 of 7)	48508	NM_005036	PPARA	protein-coding
ZBTB48_ChIPseq_peak_249285	40600678	40600683	6.83192	Intergenic	-10182	NM_005177	ATP6V0A1	protein-coding
ZBTB48_ChIPseq_peak_288984	2703033	2703038	6.83192	promoter-TSS (NM_052847)	-289	NM_052847	GNG7	protein-coding
ZBTB48_ChIPseq_peak_561111	19238216	19238221	6.83192	intron (NR_073201, intron 1 of 31)	7455	NM_017925	DENND4C	protein-coding
ZBTB48_ChIPseq_peak_435159	140758420	140758425	6.83192	intron (NM_018717, intron 3 of 5)	171500	NM_002413	MGST2	protein-coding
ZBTB48_ChIPseq_peak_333090	85130080	85130085	6.83192	Intergenic	-2681	NM_021103	TMSB10	protein-coding
ZBTB48_ChIPseq_peak_99913	101608731	101608736	6.83192	intron (NM_000392, intron 30 of 31)	65116	NM_015221	DNMBP	protein-coding
ZBTB48_ChIPseq_peak_515070	1126771	1126776	6.83192	promoter-TSS (NM_001098201)	330	NM_001505	GPER1	protein-coding
ZBTB48_ChIPseq_peak_355701	34973080	34973085	6.83192	intron (NM_014902, intron 1 of 12)	78837	NM_014902	DLGAP4	protein-coding
ZBTB48_ChIPseq_peak_66108e	228336797	228336802	6.83192	promoter-TSS (NM_020435)	-616	NM_020435	GJC2	protein-coding
ZBTB48_ChIPseq_peak_189870	100590567	100590572	6.83192	intron (NM_001330221, intron 4 of 13)	14577	NR_029888	MIR342	ncRNA
ZBTB48_ChIPseq_peak_29827a	48507352	48507357	6.83192	Intergenic	-44792	NM_001194986	TRABD2B	protein-coding
ZBTB48_ChIPseq_peak_472208b	173527686	173527691	6.83192	intron (NM_015980, intron 3 of 4)	55081	NM_015980	NSG2	protein-coding
ZBTB48_ChIPseq_peak_211543	91359625	91359630	6.83192	TTS (NM_001287247)	-52195	NM_002569	FURIN	protein-coding
ZBTB48_ChIPseq_peak_297439a	13242581	13242586	6.83192	intron (NM_052876, intron 1 of 5)	13481	NM_052876	NACC1	protein-coding
ZBTB48_ChIPseq_peak_268451	77656199	77656204	6.83192	Intergenic	24857	NR_039893	MIR4739	ncRNA
ZBTB48_ChIPseq_peak_291552	5226155	5226160	6.83192	intron (NM_130854, intron 12 of 32)	114657	NM_002850	PTPRS	protein-coding
ZBTB48_ChIPseq_peak_572292b	133368186	133368191	6.83192	intron (NM_000050, intron 13 of 15)	48094	NM_000050	ASS1	protein-coding
ZBTB48_ChIPseq_peak_516711a	7222443	7222448	6.83192	5' UTR (NM_020156, exon 1 of 4)	199	NM_020156	C1GALT1	protein-coding
ZBTB48_ChIPseq_peak_93198a	79252967	79252972	6.83192	intron (NM_001014797, intron 1 of 28)	142339	NR_126365	KCNMA1-AS3	ncRNA
ZBTB48_ChIPseq_peak_59399	205896701	205896706	6.83192	exon (NM_134325, exon 10 of 22)	15885	NM_052934	SLC26A9	protein-coding
ZBTB48_ChIPseq_peak_403907b	13344711	13344716	6.83192	Intergenic	117106	NM_024923	NUP210	protein-coding
ZBTB48_ChIPseq_peak_182930	70346739	70346744	6.83192	intron (NM_001034852, intron 1 of 11)	627	NM_022137	SMOC1	protein-coding
ZBTB48_ChIPseq_peak_204900a	74924473	74924478	6.83192	3' UTR (NM_001351378, exon 9 of 9)	17140	NM_001292	CLK3	protein-coding
ZBTB48_ChIPseq_peak_325613	11863759	11863764	6.83192	promoter-TSS (NM_001261427)	-680	NM_145693	LPIN1	protein-coding
ZBTB48_ChIPseq_peak_520559	47368278	47368283	6.83192	intron (NM_022748, intron 20 of 30)	136121	NR_145813	SNORD151	snoRNA
ZBTB48_ChIPseq_peak_1319	2239044	2239049	6.83192	3' UTR (NM_003036, exon 7 of 7)	45054	NM_001127577	LOC100129534	pseudo
ZBTB48_ChIPseq_peak_363267	49844480	49844485	6.83192	Intergenic	-204807	NM_002237	KCNG1	protein-coding
ZBTB48_ChIPseq_peak_193971e	105935533	105935538	6.83192	intron (NM_004689, intron 18 of 20)	-3740	NM_001312	CRIP2	protein-coding
ZBTB48_ChIPseq_peak_13092	20791491	20791496	6.83192	Intergenic	21235	NM_018584	CAMK2N1	protein-coding
ZBTB48_ChIPseq_peak_102494	105467839	105467844	6.83192	intron (NM_014631, intron 5 of 13)	-38696	NR_038940	SH3PXD2A-AS1	ncRNA
ZBTB48_ChIPseq_peak_463692b	140019369	140019374	6.83192	exon (NM_001300980, exon 2 of 12)	359	NM_018502	TMCO6	protein-coding
ZBTB48_ChIPseq_peak_294166	8441613	8441618	6.83192	intron (NR_038237, intron 2 of 2)	12604	NM_016109	ANGPTL4	protein-coding
ZBTB48_ChIPseq_peak_399018	47516503	47516508	6.83192	intron (NM_014346, intron 12 of 12)	-204567	NR_122047	TBC1D22A-AS1	ncRNA
ZBTB48_ChIPseq_peak_357236	37260880	37260885	6.83192	intron (NM_001164431, intron 5 of 14)	30305	NM_001164431	ARHGAP40	protein-coding
ZBTB48_ChIPseq_peak_79801	21644517	21644522	6.83192	Intergenic	141051	NR_031736	MIR1915	ncRNA
ZBTB48_ChIPseq_peak_186848	93539130	93539135	6.83192	TTS (NR_002808)	5335	NR_002808	ITPK1-AS1	ncRNA
ZBTB48_ChIPseq_peak_61392	212641535	212641540	6.83192	Intergenic	35308	NM_013349	NENF	protein-coding
ZBTB48_ChIPseq_peak_296252	11532836	11532841	6.83192	intron (NM_145045, intron 10 of 12)	-2820	NM_001035223	RGL3	protein-coding
ZBTB48_ChIPseq_peak_462886a	138715333	138715338	6.83192	intron (NM_152685, intron 8 of 14)	3704	NM_005847	SLC23A1	protein-coding
ZBTB48_ChIPseq_peak_221170	30903158	30903163	6.83192	intron (NR_110940, intron 2 of 2)	-2064	NR_031576	MIR762	ncRNA
ZBTB48_ChIPseq_peak_296242	11524551	11524556	6.83192	intron (NM_001035223, intron 5 of 18)	5465	NM_001035223	RGL3	protein-coding
ZBTB48_ChIPseq_peak_438267	739374	739379	6.83192	intron (NR_147096, intron 10 of 13)	27658	NM_001351303	ZDHHC11B	protein-coding
ZBTB48_ChIPseq_peak_439151b	1785232	1785237	6.83192	Intergenic	14722	NM_032479	MRPL36	protein-coding
ZBTB48_ChIPseq_peak_365670	56550966	56550971	6.83192	Intergenic	-27992	NR_147083	LINC01742	ncRNA
ZBTB48_ChIPseq_peak_329631	46234724	46234729	6.83192	exon (NM_005400, exon 9 of 15)	-289815	NM_001430	EPAS1	protein-coding
ZBTB48_ChIPseq_peak_116119	34175264	34175269	6.83192	intron (NM_145804, intron 16 of 16)	48155	NM_024662	NAT10	protein-coding
ZBTB48_ChIPseq_peak_480168	10869184	10869189	6.83192	Intergenic	12912	NM_004752	GCM2	protein-coding
ZBTB48_ChIPseq_peak_531892	128840026	128840031	6.83192	intron (NM_005631, intron 1 of 11)	11315	NM_005631	SMO	protein-coding
ZBTB48_ChIPseq_peak_554336	61193757	61193762	6.83192	non-coding (NR_135821, exon 1 of 10)	223	NM_004056	CA8	protein-coding
ZBTB48_ChIPseq_peak_313624c	42449516	42449521	6.83192	Intergenic	14010	NM_006423	RABAC1	protein-coding
ZBTB48_ChIPseq_peak_225260	72133041	72133046	6.83192	intron (NM_014003, intron 6 of 26)	-4828	NM_017853	TXNL4B	protein-coding
ZBTB48_ChIPseq_peak_230362	1544426	1544431	6.83192	intron (NR_102409, intron 4 of 10)	4655	NM_003693	SCARF1	protein-coding
ZBTB48_ChIPseq_peak_23617	37102436	37102441	6.83192	Intergenic	-153523	NM_000760	CSF3R	protein-coding
ZBTB48_ChIPseq_peak_604985b	153218000	153218005	6.83192	exon (NM_005334, exon 19 of 26)	-7770	NM_002910	RENBP	protein-coding
ZBTB48_ChIPseq_peak_17222	26679504	26679509	6.83192	intron (NM_001039775, intron 1 of 19)	1115	NM_017977	CRYBG2	protein-coding
ZBTB48_ChIPseq_peak_4737	8087492	8087497	6.83192	Intergenic	-1101	NM_018948	ERRFI1	protein-coding
ZBTB48_ChIPseq_peak_289995b	3741658	3741663	6.83192	intron (NM_001267561, intron 14 of 20)	-1156	NR_031672	MIR1268A	ncRNA
ZBTB48_ChIPseq_peak_511957	163779134	163779139	6.83192	Intergenic	-11071	NR_033862	DKFZp451B082	ncRNA
ZBTB48_ChIPseq_peak_547451d	22860958	22860963	6.83192	intron (NM_015178, intron 1 of 9)	3868	NM_015178	RHOBTB2	protein-coding
ZBTB48_ChIPseq_peak_491326b	40382935	40382940	6.83192	intron (NM_020737, intron 2 of 2)	36861	NM_001359094	TDRG1	ncRNA
ZBTB48_ChIPseq_peak_260761	64988784	64988789	6.83192	intron (NM_014405, intron 1 of 3)	27806	NM_014405	CACNG4	protein-coding
ZBTB48_ChIPseq_peak_319356	49539871	49539876	6.83192	promoter-TSS (NR_004383)	318	NM_033377	CGB1	protein-coding
ZBTB48_ChIPseq_peak_5291b	9048988	9048993	6.83192	Intergenic	37414	NM_207420	SLC2A7	protein-coding
ZBTB48_ChIPseq_peak_16378b	25469163	25469168	6.83192	Intergenic	89848	NM_015484	SYF2	protein-coding
ZBTB48_ChIPseq_peak_548959b	27789626	27789631	6.83192	intron (NM_173833, intron 3 of 8)	-45995	NR_036249	MIR4287	ncRNA
ZBTB48_ChIPseq_peak_379819	47504279	47504284	6.83192	Intergenic	-13752	NM_001849	COL6A2	protein-coding
ZBTB48_ChIPseq_peak_224957	70570642	70570647	6.83192	intron (NM_012426, intron 6 of 25)	-1264	NR_003079	SNORD111	snoRNA
ZBTB48_ChIPseq_peak_266587a	75381916	75381921	6.83192	intron (NM_001113494, intron 1 of 10)	9753	NM_006640	SEPTIN9	protein-coding
ZBTB48_ChIPseq_peak_600085b	129167354	129167359	6.83192	intron (NM_021946, intron 7 of 11)	28192	NM_021946	BCORL1	protein-coding
ZBTB48_ChIPseq_peak_571031	131866519	131866524	6.83192	exon (NM_004003, exon 4 of 15)	6556	NM_000755	CRAT	protein-coding
ZBTB48_ChIPseq_peak_209040b	84323913	84323918	6.83192	intron (NM_001301110, intron 1 of 29)	1077	NM_207517	ADAMTSL3	protein-coding
ZBTB48_ChIPseq_peak_158165	120958320	120958325	6.83192	intron (NM_032314, intron 2 of 6)	8642	NM_032314	COQ5	protein-coding
ZBTB48_ChIPseq_peak_388943a	32161466	32161471	6.83192	intron (NM_001007188, intron 5 of 21)	10620	NM_014662	DEPDC5	protein-coding
ZBTB48_ChIPseq_peak_108333	125981188	125981193	6.83192	Intergenic	126355	NM_000274	OAT	protein-coding
ZBTB48_ChIPseq_peak_225576	74607714	74607719	6.83192	intron (NM_001145667, intron 1 of 25)	33326	NM_012201	GLG1	protein-coding
ZBTB48_ChIPseq_peak_327991	31708587	31708592	6.83192	Intergenic	-70978	NM_000379	XDH	protein-coding
ZBTB48_ChIPseq_peak_389274	32950103	32950108	6.83192	intron (NM_001135774, intron 7 of 13)	78881	NM_012179	FBXO7	protein-coding
ZBTB48_ChIPseq_peak_228504b	88881873	88881878	6.83192	intron (NM_000512, intron 13 of 13)	-3533	NM_000485	APRT	protein-coding
ZBTB48_ChIPseq_peak_43858a	146548741	146548746	6.83192	intron (NM_001351365, intron 73 of 94)	7560	NR_121645	RNVU1-8	snRNA
ZBTB48_ChIPseq_peak_267326	76284349	76284354	6.83192	Intergenic	-9778	NR_073178	LINC01993	ncRNA
ZBTB48_ChIPseq_peak_76650b	11450345	11450350	6.83192	Intergenic	-63674	NM_001012713	CELF2-AS1	ncRNA
ZBTB48_ChIPseq_peak_359563	44245971	44245976	6.83192	intron (NM_147198, intron 1 of 4)	-12412	NM_080753	WFDC10A	protein-coding
ZBTB48_ChIPseq_peak_23221c	36580961	36580966	6.83192	intron (NM_001294347, intron 2 of 3)	9722	NM_005202	COL8A2	protein-coding
ZBTB48_ChIPseq_peak_195597	40524522	40524527	6.83192	intron (NM_001128629, intron 1 of 9)	-6768	NM_020168	PAK6	protein-coding
ZBTB48_ChIPseq_peak_282180	49815031	49815036	6.83192	Intergenic	-51509	NM_005215	DCC	protein-coding
ZBTB48_ChIPseq_peak_110664	131774714	131774719	6.83192	Intergenic	-12625	NM_001005463	EBF3	protein-coding
ZBTB48_ChIPseq_peak_287114	896254	896259	6.83192	TTS (NM_138774)	2772	NR_125730	RNU6-2	snRNA
ZBTB48_ChIPseq_peak_323803	58329478	58329483	6.83192	Intergenic	-3199	NM_024762	ZNF552	protein-coding
ZBTB48_ChIPseq_peak_384847	24835338	24835343	6.83192	non-coding (NR_028483, exon 7 of 8)	7253	NM_000675	ADORA2A	protein-coding
ZBTB48_ChIPseq_peak_174851c	101327676	101327681	6.83192	promoter-TSS (NM_001350577)	-489	NM_032813	TMTC4	protein-coding
ZBTB48_ChIPseq_peak_376785	43988081	43988086	6.83192	intron (NM_018964, intron 17 of 20)	47122	NR_131192	LINC01671	ncRNA
ZBTB48_ChIPseq_peak_196263	42073386	42073391	6.83192	intron (NR_049762, intron 2 of 28)	6756	NM_014994	MAPKBP1	protein-coding
ZBTB48_ChIPseq_peak_392725c	39385985	39385990	6.83192	intron (NM_001270411, intron 5 of 7)	7583	NM_004900	APOBEC3B	protein-coding
ZBTB48_ChIPseq_peak_437845	194924	194929	6.83192	exon (NM_001080478, exon 2 of 2)	3300	NM_001080478	LRRC14B	protein-coding
ZBTB48_ChIPseq_peak_554608	67434626	67434631	6.83192	Intergenic	29137	NM_152765	VXN	protein-coding
ZBTB48_ChIPseq_peak_246288	36592350	36592355	6.83192	intron (NM_001199417, intron 1 of 23)	7632	NM_020876	ARHGAP23	protein-coding
ZBTB48_ChIPseq_peak_164615	21577884	21577889	6.83192	intron (NM_014572, intron 2 of 7)	-54319	NR_104058	LINC00367	ncRNA
ZBTB48_ChIPseq_peak_374185b	38313342	38313347	6.83192	intron (NM_001352517, intron 2 of 10)	21314	NM_000411	HLCS	protein-coding
ZBTB48_ChIPseq_peak_432371b	79698288	79698293	6.83192	intron (NM_017593, intron 1 of 13)	758	NM_017593	BMP2K	protein-coding
ZBTB48_ChIPseq_peak_345364	238939468	238939473	6.83192	intron (NR_103498, intron 6 of 8)	-30095	NM_016510	SCLY	protein-coding
ZBTB48_ChIPseq_peak_196126b	41695430	41695435	6.83192	promoter-TSS (NR_045620)	-774	NM_016013	NDUFAF1	protein-coding
ZBTB48_ChIPseq_peak_223858a	67580765	67580770	6.83192	TTS (NM_001193524)	9402	NM_024519	RIPOR1	protein-coding
ZBTB48_ChIPseq_peak_473242	176000162	176000167	6.83192	intron (NM_017675, intron 6 of 31)	23821	NM_017675	CDHR2	protein-coding
ZBTB48_ChIPseq_peak_317219b	47200454	47200459	6.83192	exon (NM_016457, exon 9 of 18)	12146	NR_036157	MIR320E	ncRNA
ZBTB48_ChIPseq_peak_475307	179216718	179216723	6.83192	Intergenic	-4266	NM_145867	LTC4S	protein-coding
ZBTB48_ChIPseq_peak_90627b	73331749	73331754	6.83192	intron (NM_052836, intron 8 of 12)	-60074	NR_120672	CDH23-AS1	ncRNA
ZBTB48_ChIPseq_peak_90212	72834237	72834242	6.83192	Intergenic	135429	NR_134313	LINC02622	ncRNA
ZBTB48_ChIPseq_peak_250591c	42192628	42192633	6.83192	promoter-TSS (NR_136415)	-650	NR_136415	LOC105371789	ncRNA
ZBTB48_ChIPseq_peak_378952	46411587	46411592	6.83192	non-coding (NR_033840, exon 2 of 2)	2412	NR_033840	LINC00163	ncRNA
ZBTB48_ChIPseq_peak_313274a	41925196	41925201	6.83192	exon (NM_001164783, exon 5 of 9)	9437	NM_198540	B3GNT8	protein-coding
ZBTB48_ChIPseq_peak_5480	9268318	9268323	6.83192	Intergenic	-25923	NR_132742	MIR34AHG	ncRNA
ZBTB48_ChIPseq_peak_145972	68954283	68954288	6.83192	Intergenic	-50334	NM_015646	RAP1B	protein-coding
ZBTB48_ChIPseq_peak_388094	30955926	30955931	6.83192	intron (NM_001318104, intron 1 of 3)	835	NM_004861	GAL3ST1	protein-coding
ZBTB48_ChIPseq_peak_357413	37531463	37531468	6.83192	intron (NM_001172735, intron 6 of 9)	-23490	NM_030919	FAM83D	protein-coding
ZBTB48_ChIPseq_peak_160807	124171621	124171626	6.83192	intron (NM_024809, intron 6 of 17)	15963	NM_024809	TCTN2	protein-coding
ZBTB48_ChIPseq_peak_395221c	42691821	42691826	6.83192	Intergenic	-11890	NM_005650	TCF20	protein-coding
ZBTB48_ChIPseq_peak_257004	56278669	56278674	6.83192	intron (NM_000502, intron 10 of 12)	8586	NM_000502	EPX	protein-coding
ZBTB48_ChIPseq_peak_210810	90299909	90299914	6.83192	Intergenic	-5371	NM_018670	MESP1	protein-coding
ZBTB48_ChIPseq_peak_335797	113581730	113581735	6.83192	Intergenic	12624	NM_000576	IL1B	protein-coding
ZBTB48_ChIPseq_peak_289128b	2864116	2864121	6.83192	Intergenic	-3215	NM_024967	ZNF556	protein-coding
ZBTB48_ChIPseq_peak_587455	54399396	54399401	6.83192	Intergenic	-14960	NM_020922	WNK3	protein-coding
ZBTB48_ChIPseq_peak_398964	47439720	47439725	6.83192	intron (NM_014346, intron 11 of 12)	-127784	NR_122047	TBC1D22A-AS1	ncRNA
ZBTB48_ChIPseq_peak_289810	3556894	3556899	6.83192	intron (NM_001287529, intron 1 of 9)	686	NM_021731	MFSD12	protein-coding
ZBTB48_ChIPseq_peak_350622c	21487155	21487160	6.83192	Intergenic	7507	NM_002509	NKX2-2	protein-coding
ZBTB48_ChIPseq_peak_82831	32515984	32515989	6.83192	Intergenic	119990	NM_025209	EPC1	protein-coding
ZBTB48_ChIPseq_peak_227778	86789370	86789375	6.83192	Intergenic	33675	NR_135182	LINC02188	ncRNA
ZBTB48_ChIPseq_peak_252010	43900453	43900458	6.83192	intron (NM_001145148, intron 4 of 11).2	-21801	NM_175882	SPPL2C	protein-coding
ZBTB48_ChIPseq_peak_395688	43160163	43160168	6.83192	Intergenic	-42858	NM_017436	A4GALT	protein-coding
ZBTB48_ChIPseq_peak_409459	49125847	49125852	6.83192	intron (NM_001320584, intron 1 of 9)	5216	NM_017730	QRICH1	protein-coding
ZBTB48_ChIPseq_peak_143835	57389023	57389028	6.83192	exon (NM_007264, exon 2 of 2)	670	NM_007264	GPR182	protein-coding
ZBTB48_ChIPseq_peak_129124	1200270	1200275	6.83192	intron (NM_178040, intron 3 of 18)	63358	NM_178039	ERC1	protein-coding
ZBTB48_ChIPseq_peak_210217	89376126	89376131	6.83192	intron (NM_013227, intron 1 of 17)	29454	NM_001135	ACAN	protein-coding
ZBTB48_ChIPseq_peak_299726b	16349886	16349891	6.83192	Intergenic	41223	NM_032493	AP1M1	protein-coding
ZBTB48_ChIPseq_peak_190067	100786897	100786902	6.83192	Intergenic	-2775	NM_207117	SLC25A47	protein-coding
ZBTB48_ChIPseq_peak_407621b	39426028	39426033	6.83192	intron (NM_001354798, intron 1 of 5)	1215	NM_017875	SLC25A38	protein-coding
ZBTB48_ChIPseq_peak_354272b	32752175	32752180	6.83192	Intergenic	-52015	NM_003908	EIF2S2	protein-coding
ZBTB48_ChIPseq_peak_481607	15009182	15009187	6.83192	Intergenic	-237022	NM_004973	JARID2	protein-coding
ZBTB48_ChIPseq_peak_81024	26935036	26935041	6.83192	non-coding (NR_026794, exon 1 of 5)	3001	NR_026794	FAM238B	ncRNA
ZBTB48_ChIPseq_peak_542642b	1794364	1794369	6.83192	intron (NM_014629, intron 2 of 28)	22224	NM_014629	ARHGEF10	protein-coding
ZBTB48_ChIPseq_peak_102855	106338872	106338877	6.83192	Intergenic	-61985	NM_014978	SORCS3	protein-coding
ZBTB48_ChIPseq_peak_494833	49994139	49994144	6.83192	Intergenic	-4447	NM_001037497	DEFB110	protein-coding
ZBTB48_ChIPseq_peak_130426b	3403549	3403554	6.83192	Intergenic	71737	NR_148995	LOC100128253	ncRNA
ZBTB48_ChIPseq_peak_394324a	41658173	41658178	6.83192	intron (NM_002883, intron 5 of 15)	-9121	NR_106949	MIR6889	ncRNA
ZBTB48_ChIPseq_peak_512301	166070232	166070237	6.83192	intron (NM_006661, intron 1 of 22)	5354	NM_006661	PDE10A	protein-coding
ZBTB48_ChIPseq_peak_377872	45218958	45218963	6.83192	intron (NM_003683, intron 8 of 12)	9542	NM_003683	RRP1	protein-coding
ZBTB48_ChIPseq_peak_348304	3816061	3816066	6.83192	Intergenic	-11383	NM_020746	MAVS	protein-coding
ZBTB48_ChIPseq_peak_291591a	5271925	5271930	6.83192	intron (NM_130855, intron 4 of 29)	68887	NM_002850	PTPRS	protein-coding
ZBTB48_ChIPseq_peak_29053	46982717	46982722	6.83192	Intergenic	10051	NM_147192	DMBX1	protein-coding
ZBTB48_ChIPseq_peak_140752b	52214270	52214275	6.83192	exon (NM_001013690, exon 2 of 2)	11429	NM_001013690	FIGNL2	protein-coding
ZBTB48_ChIPseq_peak_301508	18098194	18098199	6.83192	intron (NM_002248, intron 6 of 10)	-13745	NM_015683	ARRDC2	protein-coding
ZBTB48_ChIPseq_peak_409754	49797990	49797995	6.83192	intron (NM_153273, intron 1 of 5)	25635	NM_153273	IP6K1	protein-coding
ZBTB48_ChIPseq_peak_382691b	21054813	21054818	6.83192	promoter-TSS (NR_026815)	-587	NM_032262	TMEM191A	pseudo
ZBTB48_ChIPseq_peak_378612b	45992030	45992035	6.83192	intron (NM_144991, intron 1 of 11)	-1574	NM_198687	KRTAP10-4	protein-coding
ZBTB48_ChIPseq_peak_493376d	43634284	43634289	6.83192	intron (NM_001193341, intron 5 of 5)	21263	NM_018135	MRPS18A	protein-coding
ZBTB48_ChIPseq_peak_572000b	132920416	132920421	6.83192	Intergenic	-13920	NR_135124	GPRACR	ncRNA
ZBTB48_ChIPseq_peak_297547b	13338985	13338990	6.83192	intron (NM_000068, intron 36 of 46)	77705	NM_004907	IER2	protein-coding
ZBTB48_ChIPseq_peak_586137	48883437	48883442	6.83192	Intergenic	17604	NM_006521	TFE3	protein-coding
ZBTB48_ChIPseq_peak_360413b	45837017	45837022	6.83192	TTS (NM_001281774)	41410	NR_037410	MIR3616	ncRNA
ZBTB48_ChIPseq_peak_362546c	48865000	48865005	6.83192	Intergenic	-19021	NM_001278655	SMIM25	protein-coding
ZBTB48_ChIPseq_peak_89268	71425868	71425873	6.83192	Intergenic	35867	NM_145306	FAM241B	protein-coding
ZBTB48_ChIPseq_peak_264218	72907357	72907362	6.83192	Intergenic	11999	NM_173477	USH1G	protein-coding
ZBTB48_ChIPseq_peak_188924	98864754	98864759	6.83192	Intergenic	-313194	NM_182560	C14orf177	ncRNA
ZBTB48_ChIPseq_peak_265280b	73975081	73975086	6.83192	promoter-TSS (NM_001113324)	-215	NM_001113324	TEN1	protein-coding
ZBTB48_ChIPseq_peak_561989	34554207	34554212	6.83192	intron (NM_001842, intron 6 of 8)	-13801	NR_024369	CNTFR-AS1	ncRNA
ZBTB48_ChIPseq_peak_145155	64708890	64708895	6.83192	intron (NM_001170633, intron 4 of 12)	75453	NM_001099676	C12orf56	protein-coding
ZBTB48_ChIPseq_peak_192828	104600633	104600638	6.83192	Intergenic	-4425	NM_015656	KIF26A	protein-coding
ZBTB48_ChIPseq_peak_84373	43247987	43247992	6.83192	non-coding (NR_136644, exon 1 of 1)	-2601	NR_134498	LOC105378269	ncRNA
ZBTB48_ChIPseq_peak_377870c	45217422	45217427	6.83192	exon (NM_003683, exon 6 of 13)	8006	NM_003683	RRP1	protein-coding
ZBTB48_ChIPseq_peak_451614	72978595	72978600	6.83192	intron (NM_001080479, intron 1 of 36)	56614	NM_001080479	ARHGEF28	protein-coding
ZBTB48_ChIPseq_peak_31857	54586195	54586200	6.83192	Intergenic	32657	NM_201546	CDCP2	protein-coding
ZBTB48_ChIPseq_peak_315530	45388477	45388482	6.83192	intron (NM_001042724, intron 6 of 8)	-5998	NM_006114	TOMM40	protein-coding
ZBTB48_ChIPseq_peak_557939	128935953	128935958	6.83192	intron (NR_003367, intron 2 of 8)	25014	NM_001037234	TMEM75	ncRNA
ZBTB48_ChIPseq_peak_316525a	46304171	46304176	6.83192	intron (NM_030785, intron 4 of 5)	-8113	NM_004943	DMWD	protein-coding
ZBTB48_ChIPseq_peak_301779b	18342156	18342161	6.83192	intron (NM_000923, intron 2 of 15)	3031	NM_000923	PDE4C	protein-coding
ZBTB48_ChIPseq_peak_295621	10942191	10942196	6.83192	TTS (NM_006858)	2544	NR_106851	MIR6793	ncRNA
ZBTB48_ChIPseq_peak_191848	103397928	103397933	6.83192	TTS (NM_030943)	8937	NM_030943	AMN	protein-coding
ZBTB48_ChIPseq_peak_31981a	54728170	54728175	6.83192	intron (NM_145716, intron 5 of 17)	26056	NM_001034847	SSBP3-AS1	ncRNA
ZBTB48_ChIPseq_peak_267712	76673698	76673703	6.83192	intron (NM_017456, intron 12 of 12)	39414	NM_004762	CYTH1	protein-coding
ZBTB48_ChIPseq_peak_369355e	62581427	62581432	6.83192	intron (NR_148442, intron 1 of 15)	1098	NM_017859	UCKL1	protein-coding
ZBTB48_ChIPseq_peak_355722a	34994552	34994557	6.83192	intron (NM_014902, intron 1 of 12)	-95264	NM_014902	DLGAP4	protein-coding
ZBTB48_ChIPseq_peak_460708b	133832685	133832690	6.83192	Intergenic	-9556	NR_105045	LINC01843	ncRNA
ZBTB48_ChIPseq_peak_209686d	86337580	86337585	6.83192	intron (NM_022480, intron 1 of 2)	607	NM_022480	KLHL25	protein-coding
ZBTB48_ChIPseq_peak_62762b	221051058	221051063	6.83192	intron (NR_046901, intron 1 of 2)	-1683	NM_021958	HLX	protein-coding
ZBTB48_ChIPseq_peak_94075	80766237	80766242	6.83192	intron (NR_015429, intron 3 of 7)	60966	NR_015429	ZMIZ1-AS1	ncRNA
ZBTB48_ChIPseq_peak_515099b	1200029	1200034	6.83192	promoter-TSS (NM_182491)	21	NR_110065	LOC101927021	ncRNA
ZBTB48_ChIPseq_peak_569168	127721081	127721086	6.83192	intron (NM_001144877, intron 17 of 17)	-17697	NM_002077	GOLGA1	protein-coding
ZBTB48_ChIPseq_peak_100321a	102412767	102412772	6.83192	Intergenic	-82697	NM_000278	PAX2	protein-coding
ZBTB48_ChIPseq_peak_569253b	128023939	128023944	6.83192	promoter-TSS (NM_001354293)	-132	NM_015635	GAPVD1	protein-coding
ZBTB48_ChIPseq_peak_538491	151066218	151066223	6.83192	intron (NM_016118, intron 11 of 14)	27373	NM_016118	NUB1	protein-coding
ZBTB48_ChIPseq_peak_268639	77833527	77833532	6.83192	Intergenic	-20316	NM_003655	CBX4	protein-coding
ZBTB48_ChIPseq_peak_335607a	112459681	112459686	6.83192	Intergenic	69028	NR_039929	MIR4771-2	ncRNA
ZBTB48_ChIPseq_peak_263773b	72375560	72375565	6.83192	Intergenic	11917	NM_181790	GPR142	protein-coding
ZBTB48_ChIPseq_peak_159617	122685504	122685509	6.83192	intron (NM_001098519, intron 10 of 11)	-2722	NM_030765	B3GNT4	protein-coding
ZBTB48_ChIPseq_peak_557706	126376340	126376345	6.83192	intron (NM_173685, intron 7 of 7)	-66221	NM_025195	TRIB1	protein-coding
ZBTB48_ChIPseq_peak_159456c	122467651	122467656	6.83192	intron (NM_001024808, intron 1 of 5)	7861	NM_020993	BCL7A	protein-coding
ZBTB48_ChIPseq_peak_351677	24989985	24989990	6.83192	exon (NM_001252676, exon 12 of 13)	-16562	NM_020531	APMAP	protein-coding
ZBTB48_ChIPseq_peak_391937	38438340	38438345	6.83192	TTS (NM_001301130)	-14920	NM_012407	PICK1	protein-coding
ZBTB48_ChIPseq_peak_211603b	91418940	91418945	6.83192	5' UTR (NM_001289823, exon 2 of 16)	2834	NM_002569	FURIN	protein-coding
ZBTB48_ChIPseq_peak_127660	126057071	126057076	6.83192	Intergenic	24514	NM_032795	RPUSD4	protein-coding
ZBTB48_ChIPseq_peak_344272b	232795934	232795939	6.83192	Intergenic	-4823	NM_024409	NPPC	protein-coding
ZBTB48_ChIPseq_peak_111336b	133999020	133999025	6.83192	TTS (NM_001323088)	-1392	NM_006426	DPYSL4	protein-coding
ZBTB48_ChIPseq_peak_401181	8584080	8584085	6.83192	intron (NM_014583, intron 3 of 5)	-29386	NM_013343	LINC00312	ncRNA
ZBTB48_ChIPseq_peak_57946	203641675	203641680	6.83192	intron (NM_001001396, intron 1 of 21)	45762	NM_001684	ATP2B4	protein-coding
ZBTB48_ChIPseq_peak_383072a	21804479	21804484	6.83192	3' UTR (NM_015094, exon 3 of 3)	-16978	NM_001207052	TMEM191C	protein-coding
ZBTB48_ChIPseq_peak_257696b	57502872	57502877	6.83192	Intergenic	59430	NR_039882	MIR4729	ncRNA
ZBTB48_ChIPseq_peak_21384	32713808	32713813	6.83192	intron (NM_032648, intron 1 of 1)	992	NM_032648	FAM167B	protein-coding
ZBTB48_ChIPseq_peak_167558	42014897	42014902	6.83192	Intergenic	-1801	NR_002163	OR7E37P	pseudo
ZBTB48_ChIPseq_peak_369579	62826602	62826607	6.83192	intron (NM_004535, intron 2 of 22)	30777	NM_004535	MYT1	protein-coding
ZBTB48_ChIPseq_peak_65637	227543201	227543206	6.83192	Intergenic	-37377	NM_003607	CDC42BPA	protein-coding
ZBTB48_ChIPseq_peak_164331	20417312	20417317	6.83192	intron (NM_001039650, intron 4 of 5)	20462	NM_014242	ZMYM5	protein-coding
ZBTB48_ChIPseq_peak_188476	96915285	96915290	6.83192	intron (NM_001350891, intron 8 of 16)	53376	NR_122121	LOC730202	ncRNA
ZBTB48_ChIPseq_peak_436188	154954898	154954903	6.83192	Intergenic	-244672	NM_003013	SFRP2	protein-coding
ZBTB48_ChIPseq_peak_186891e	93571348	93571353	6.83192	intron (NM_014216, intron 2 of 10)	10914	NM_014216	ITPK1	protein-coding
ZBTB48_ChIPseq_peak_522537	73930665	73930670	6.83192	intron (NM_001199207, intron 4 of 26)	62547	NM_005685	GTF2IRD1	protein-coding
ZBTB48_ChIPseq_peak_193884	105852165	105852170	6.83192	intron (NM_001100913, intron 19 of 24)	-12753	NM_001195082	TEX22	protein-coding
ZBTB48_ChIPseq_peak_267382b	76336162	76336167	6.83192	Intergenic	19996	NM_003955	SOCS3	protein-coding
ZBTB48_ChIPseq_peak_290266a	4014301	4014306	6.83192	intron (NM_015897, intron 2 of 10)	6707	NM_015897	PIAS4	protein-coding
ZBTB48_ChIPseq_peak_26902	43464033	43464038	6.83192	Intergenic	-39188	NM_006516	SLC2A1	protein-coding
ZBTB48_ChIPseq_peak_515097	1189985	1189990	6.83192	Intergenic	9868	NM_182491	ZFAND2A	protein-coding
ZBTB48_ChIPseq_peak_272369a	2656570	2656575	6.83192	intron (NM_015295, intron 1 of 47)	686	NM_015295	SMCHD1	protein-coding
ZBTB48_ChIPseq_peak_527256	101288554	101288559	6.83192	Intergenic	-15980	NM_138403	MYL10	protein-coding
ZBTB48_ChIPseq_peak_301483	18076112	18076117	6.83192	intron (NM_002248, intron 2 of 10)	14003	NM_002248	KCNN1	protein-coding
ZBTB48_ChIPseq_peak_10904b	17675587	17675592	6.83192	intron (NM_012387, intron 10 of 15)	-23102	NM_207421	PADI6	protein-coding
ZBTB48_ChIPseq_peak_353150	31173834	31173839	6.83192	promoter-TSS (NM_001256798)	-961	NM_080616	NOL4L	protein-coding
ZBTB48_ChIPseq_peak_134420a	16759337	16759342	6.83192	promoter-TSS (NM_001243612)	197	NM_018640	LMO3	protein-coding
ZBTB48_ChIPseq_peak_534099	134920775	134920780	6.83192	intron (NM_182489, intron 1 of 8)	4046	NM_182489	STRA8	protein-coding
ZBTB48_ChIPseq_peak_275429	13418260	13418265	6.83192	intron (NM_181481, intron 2 of 5)	9271	NR_040031	LDLRAD4-AS1	ncRNA
ZBTB48_ChIPseq_peak_197713	55685486	55685491	6.83192	intron (NR_037923, intron 8 of 15)	15086	NM_004748	CCPG1	protein-coding
ZBTB48_ChIPseq_peak_141739a	53467216	53467221	6.83192	exon (NM_032840, exon 6 of 11)	5986	NM_032840	SPRYD3	protein-coding
ZBTB48_ChIPseq_peak_517654	26294208	26294213	6.83192	Intergenic	-37305	NM_013322	SNX10	protein-coding
ZBTB48_ChIPseq_peak_357063	36917038	36917043	6.83192	intron (NR_104170, intron 1 of 1)	-15512	NM_001725	BPI	protein-coding
ZBTB48_ChIPseq_peak_410748	52568332	52568337	6.83192	promoter-TSS (NM_001134231)	-541	NM_022908	NT5DC2	protein-coding
ZBTB48_ChIPseq_peak_301261	17874328	17874333	6.83192	intron (NM_001161357, intron 5 of 28)	12044	NM_015122	FCHO1	protein-coding
ZBTB48_ChIPseq_peak_210220	89378065	89378070	6.83192	intron (NM_013227, intron 1 of 17)	31393	NM_001135	ACAN	protein-coding
ZBTB48_ChIPseq_peak_229901b	1070704	1070709	6.83192	intron (NM_001322841, intron 1 of 22)	12562	NM_001092	ABR	protein-coding
ZBTB48_ChIPseq_peak_353504	31611510	31611515	6.83192	TTS (NM_025227)	-7942	NM_174897	BPIFB6	protein-coding
ZBTB48_ChIPseq_peak_567926	117363253	117363258	6.83192	Intergenic	-10345	NM_153045	TMEM268	protein-coding
ZBTB48_ChIPseq_peak_85752	48331900	48331905	6.83192	non-coding (NR_134500, exon 1 of 4)	295	NR_134500	LOC107001062	ncRNA
ZBTB48_ChIPseq_peak_262893b	71288112	71288117	6.83192	intron (NM_012121, intron 1 of 1)	20029	NM_012121	CDC42EP4	protein-coding
ZBTB48_ChIPseq_peak_159962	123165290	123165295	6.83192	Intergenic	22612	NM_177551	HCAR2	protein-coding
ZBTB48_ChIPseq_peak_290789a	4488339	4488344	6.83192	intron (NM_001001520, intron 3 of 16)	14390	NM_032631	HDGFL2	protein-coding
ZBTB48_ChIPseq_peak_560183	2621395	2621400	6.83192	promoter-TSS (NM_003383)	-377	NM_003383	VLDLR	protein-coding
ZBTB48_ChIPseq_peak_343666	227919454	227919459	6.83192	intron (NM_000092, intron 30 of 47)	109819	NM_000092	COL4A4	protein-coding
ZBTB48_ChIPseq_peak_170829	63752495	63752500	6.83192	Intergenic	149730	NR_126409	LINC00376	ncRNA
ZBTB48_ChIPseq_peak_287160b	956017	956022	6.83192	intron (NM_005224, intron 3 of 8)	-28309	NM_024100	WDR18	protein-coding
ZBTB48_ChIPseq_peak_528973	105695304	105695309	6.83192	Intergenic	57485	NM_006754	SYPL1	protein-coding
ZBTB48_ChIPseq_peak_575165	136925027	136925032	6.83192	intron (NM_007371, intron 1 of 11)	5617	NR_135126	LOC100130548	ncRNA
ZBTB48_ChIPseq_peak_289848b	3592168	3592173	6.83192	3' UTR (NM_133261, exon 6 of 6)	6601	NM_133261	GIPC3	protein-coding
ZBTB48_ChIPseq_peak_50908a	167451580	167451585	6.83192	intron (NM_000734, intron 1 of 7)	36265	NM_000734	CD247	protein-coding
ZBTB48_ChIPseq_peak_197176	49216448	49216453	6.83192	intron (NM_203349, intron 2 of 11)	39191	NM_203349	SHC4	protein-coding
ZBTB48_ChIPseq_peak_466439b	149924501	149924506	6.83192	intron (NM_001543, intron 10 of 14)	36829	NM_001543	NDST1	protein-coding
ZBTB48_ChIPseq_peak_532176b	129419884	129419889	6.83192	Intergenic	-5032	NR_029615	MIR183	ncRNA
ZBTB48_ChIPseq_peak_397327	45292991	45292996	6.83192	intron (NM_001242450, intron 5 of 12)	106507	NR_147506	LOC101927551	ncRNA
ZBTB48_ChIPseq_peak_544638	11299903	11299908	6.83192	intron (NM_053279, intron 2 of 2)	24371	NM_053279	FAM167A	protein-coding
ZBTB48_ChIPseq_peak_417462	141451143	141451148	6.83192	Intergenic	-5906	NM_014245	RNF7	protein-coding
ZBTB48_ChIPseq_peak_244248b	31321058	31321063	6.83192	intron (NM_001317225, intron 1 of 4)	1191	NM_173847	SPACA3	protein-coding
ZBTB48_ChIPseq_peak_599568	126356079	126356084	6.83192	Intergenic	402334	NM_001122716	PRR32	protein-coding
ZBTB48_ChIPseq_peak_86162	50152528	50152533	6.83192	intron (NM_020945, intron 49 of 61)	-30250	NM_001006939	LRRC18	protein-coding
ZBTB48_ChIPseq_peak_557972	129031348	129031353	6.83192	intron (NR_003367, intron 5 of 8)	10206	NR_031611	MIR1206	ncRNA
ZBTB48_ChIPseq_peak_573090b	134257539	134257544	6.83192	Intergenic	-47936	NM_013318	PRRC2B	protein-coding
ZBTB48_ChIPseq_peak_396172b	43662724	43662729	6.83192	intron (NM_173050, intron 4 of 21)	-9222	NR_134582	LOC101927447	ncRNA
ZBTB48_ChIPseq_peak_112003	134900542	134900547	6.83192	promoter-TSS (NR_111905)	-343	NR_111905	ADGRA1-AS1	ncRNA
ZBTB48_ChIPseq_peak_280411	45533459	45533464	6.83192	Intergenic	-75944	NM_005901	SMAD2	protein-coding
ZBTB48_ChIPseq_peak_64818	226288084	226288089	6.83192	Intergenic	16810	NR_146920	LINC01703	ncRNA
ZBTB48_ChIPseq_peak_487897	33890720	33890725	6.83192	Intergenic	23810	NR_106982	MIR7159	ncRNA
ZBTB48_ChIPseq_peak_491079	39312983	39312988	6.83192	intron (NM_001289021, intron 20 of 21)	-22655	NM_032115	KCNK16	protein-coding
ZBTB48_ChIPseq_peak_90277	72953467	72953472	6.83192	Intergenic	-18823	NM_170744	UNC5B	protein-coding
ZBTB48_ChIPseq_peak_127568a	125757494	125757499	6.83192	5' UTR (NM_001134793, exon 1 of 3)	541	NM_145014	HYLS1	protein-coding
ZBTB48_ChIPseq_peak_236098	9800990	9800995	6.83192	TTS (NM_002903)	7692	NM_002903	RCVRN	protein-coding
ZBTB48_ChIPseq_peak_537717	149491956	149491961	6.83192	exon (NM_198455, exon 41 of 110)	18827
ZBTB48_ChIPseq_peak_421933	183615457	183615462	6.83192	Intergenic	-12763	NM_018622	PARL	protein-coding
ZBTB48_ChIPseq_peak_163493b	132514450	132514455	6.83192	intron (NM_015409, intron 28 of 52)	-1317	NR_002979	SNORA49	snoRNA
ZBTB48_ChIPseq_peak_516744	7915846	7915851	6.83192	intron (NM_001302348, intron 3 of 3)	-92526	NM_138426	GLCCI1	protein-coding
ZBTB48_ChIPseq_peak_278524b	33485042	33485047	6.83192	promoter-TSS (NR_029616)	-155	NR_029616	MIR187	ncRNA
ZBTB48_ChIPseq_peak_578621	141012013	141012018	6.83192	intron (NM_000718, intron 41 of 45)	-32550	NR_027156	TUBBP5	pseudo
ZBTB48_ChIPseq_peak_251361	43089123	43089128	6.83192	Intergenic	39760	NM_024819	DCAKD	protein-coding
ZBTB48_ChIPseq_peak_144687	60675399	60675404	6.83192	Intergenic	592283	NM_004731	SLC16A7	protein-coding
ZBTB48_ChIPseq_peak_117491	47586003	47586008	6.83192	promoter-TSS (NM_001143984)	-977	NM_175732	PTPMT1	protein-coding
ZBTB48_ChIPseq_peak_67070a	229694773	229694778	6.83192	promoter-TSS (NM_012089)	-333	NM_012089	ABCB10	protein-coding
ZBTB48_ChIPseq_peak_317081	47038582	47038587	6.83192	intron (NM_001205281, intron 1 of 3)	-39415	NM_020709	PNMA8B	protein-coding
ZBTB48_ChIPseq_peak_85345	45490870	45490875	6.83192	TTS (NM_032023)	-5401	NM_006963	ZNF22	protein-coding
ZBTB48_ChIPseq_peak_106593	121718806	121718811	6.83192	TTS (NR_039830)	783	NR_039830	MIR4682	ncRNA
ZBTB48_ChIPseq_peak_153927	111704623	111704628	6.83192	intron (NM_015267, intron 4 of 21)	-37321	NR_106818	MIR6760	ncRNA
ZBTB48_ChIPseq_peak_16387	25497456	25497461	6.83192	Intergenic	61555	NM_015484	SYF2	protein-coding
ZBTB48_ChIPseq_peak_576078	138105225	138105230	6.83192	Intergenic	31772	NR_046107	LOC401557	ncRNA
ZBTB48_ChIPseq_peak_233064	5008679	5008684	6.83192	TTS (NM_014519)	-6549	NR_135657	LOC101928000	ncRNA
ZBTB48_ChIPseq_peak_574781	136526528	136526533	6.83192	Intergenic	-4000	NR_002783	DBH-AS1	ncRNA
ZBTB48_ChIPseq_peak_214306	101700768	101700773	6.83192	Intergenic	91367	NM_014918	CHSY1	protein-coding
ZBTB48_ChIPseq_peak_296563	11958280	11958285	6.83192	Intergenic	-1266	NM_152262	ZNF439	protein-coding
ZBTB48_ChIPseq_peak_347516	2634461	2634466	6.83192	promoter-TSS (NR_003078)	-395	NR_003078	SNORD110	snoRNA
ZBTB48_ChIPseq_peak_348476	4053621	4053626	6.83192	Intergenic	-57385	NM_007219	RNF24	protein-coding
ZBTB48_ChIPseq_peak_403507	12944250	12944255	6.83192	intron (NM_001330619, intron 12 of 12)	-17542	NR_136189	LINC02022	ncRNA
ZBTB48_ChIPseq_peak_544785	11493112	11493117	6.83192	Intergenic	-41314	NM_002052	GATA4	protein-coding
ZBTB48_ChIPseq_peak_292925	6774995	6775000	6.83192	intron (NM_005428, intron 1 of 26)	2318	NM_005428	VAV1	protein-coding
ZBTB48_ChIPseq_peak_382717	21097621	21097626	6.83192	intron (NM_058004, intron 30 of 54)	-30760	NM_000185	SERPIND1	protein-coding
ZBTB48_ChIPseq_peak_512809	167128507	167128512	6.83192	intron (NM_001006932, intron 2 of 21)	-87744	NM_021135	RPS6KA2	protein-coding
ZBTB48_ChIPseq_peak_376412c	43547915	43547920	6.83192	exon (NM_173568, exon 19 of 22)	-19273	NM_152507	UMODL1-AS1	ncRNA
ZBTB48_ChIPseq_peak_110072	130008314	130008319	6.83192	Intergenic	-75898	NR_120619	LINC01163	ncRNA
ZBTB48_ChIPseq_peak_297984	13981067	13981072	6.83192	intron (NR_146097, intron 1 of 1)	-4444	NR_029613	MIR181C	ncRNA
ZBTB48_ChIPseq_peak_383577	22711440	22711445	6.83192	Intergenic	58979	NM_080926	BMS1P20	pseudo
ZBTB48_ChIPseq_peak_192527	104187537	104187542	6.83192	intron (NM_024071, intron 1 of 6)	5458	NM_024071	ZFYVE21	protein-coding
ZBTB48_ChIPseq_peak_133424	12103094	12103099	6.83192	Intergenic	-120782	NM_030766	BCL2L14	protein-coding
ZBTB48_ChIPseq_peak_269067	78244043	78244048	6.83192	intron (NM_020954, intron 2 of 16)	9385	NM_020914	RNF213	protein-coding
ZBTB48_ChIPseq_peak_223833c	67515651	67515656	6.83192	promoter-TSS (NM_004691)	-564	NM_004691	ATP6V0D1	protein-coding
ZBTB48_ChIPseq_peak_381870	19774339	19774344	6.83192	Intergenic	30115	NM_005992	TBX1	protein-coding
ZBTB48_ChIPseq_peak_436628	170237249	170237254	6.83192	Intergenic	-45002	NM_020870	SH3RF1	protein-coding
ZBTB48_ChIPseq_peak_170053	52530432	52530437	6.83192	intron (NM_000053, intron 9 of 20)	55196	NM_000053	ATP7B	protein-coding
ZBTB48_ChIPseq_peak_56322	201094711	201094716	6.83192	Intergenic	-10213	NM_001270601	ASCL5	protein-coding
ZBTB48_ChIPseq_peak_277522c	24130268	24130273	6.83192	promoter-TSS (NM_001258221)	-492	NM_198991	KCTD1	protein-coding
ZBTB48_ChIPseq_peak_1322b	2241895	2241900	6.83192	TTS (NM_003036)	42203	NM_001127577	LOC100129534	pseudo
ZBTB48_ChIPseq_peak_7458	11623637	11623642	6.83192	Intergenic	-45949	NR_104624	LINC01647	ncRNA
ZBTB48_ChIPseq_peak_21864	33330719	33330724	6.83192	intron (NM_001171940, intron 4 of 5)	5693	NM_153756	FNDC5	protein-coding
ZBTB48_ChIPseq_peak_340559	190374598	190374603	6.83192	Intergenic	68441	NM_032168	WDR75	protein-coding
ZBTB48_ChIPseq_peak_297770	13744115	13744120	6.83192	Intergenic	-98457	NM_030818	CCDC130	protein-coding
ZBTB48_ChIPseq_peak_108149	125650499	125650504	6.83192	intron (NM_198148, intron 1 of 13)	999	NM_198148	CPXM2	protein-coding
ZBTB48_ChIPseq_peak_570495	131270184	131270189	6.83192	intron (NM_001003722, intron 1 of 15)	3215	NM_001499	GLE1	protein-coding
ZBTB48_ChIPseq_peak_523082	77164553	77164558	6.83192	Intergenic	-2218	NM_002835	PTPN12	protein-coding
ZBTB48_ChIPseq_peak_12342	19633646	19633651	6.83192	intron (NM_003689, intron 4 of 6)	4992	NM_003689	AKR7A2	protein-coding
ZBTB48_ChIPseq_peak_203784	73263974	73263979	6.83192	Intergenic	-80849	NM_002499	NEO1	protein-coding
ZBTB48_ChIPseq_peak_569151	127650240	127650245	6.83192	intron (NM_002077, intron 19 of 22)	25845	NM_030978	ARPC5L	protein-coding
ZBTB48_ChIPseq_peak_230041c	1208786	1208791	6.83192	Intergenic	25831	NM_172367	TRARG1	protein-coding
ZBTB48_ChIPseq_peak_471395	172130207	172130212	6.83192	Intergenic	41041	NR_049799	MIR5003	ncRNA
ZBTB48_ChIPseq_peak_585692	48030206	48030211	6.83192	Intergenic	25991	NM_021015	SSX5	protein-coding
ZBTB48_ChIPseq_peak_300031	16639610	16639615	6.83192	intron (NM_006387, intron 8 of 16)	13651	NM_006387	CHERP	protein-coding
ZBTB48_ChIPseq_peak_128827a	652040	652045	6.83192	intron (NM_173593, intron 3 of 19)	43610	NR_134624	LOC105369595	ncRNA
ZBTB48_ChIPseq_peak_194226	106928261	106928266	6.83192	Intergenic	-10182	NR_027457	LINC00221	ncRNA
ZBTB48_ChIPseq_peak_193891a	105856491	105856496	6.83192	intron (NM_001100913, intron 20 of 24)	-8427	NM_001195082	TEX22	protein-coding
ZBTB48_ChIPseq_peak_266526	75311895	75311900	6.83192	intron (NM_001113491, intron 2 of 11)	-3700	NM_006640	SEPTIN9	protein-coding
ZBTB48_ChIPseq_peak_250442c	42024207	42024212	6.83192	Intergenic	-4374	NM_002722	PPY	protein-coding
ZBTB48_ChIPseq_peak_354131b	32489623	32489628	6.83192	Intergenic	90515	NM_176812	CHMP4B	protein-coding
ZBTB48_ChIPseq_peak_177190	113697543	113697548	6.83192	intron (NM_001320815, intron 3 of 30)	41517	NM_024979	MCF2L	protein-coding
ZBTB48_ChIPseq_peak_16490b	25731920	25731925	6.83192	intron (NM_138618, intron 2 of 8)	15483	NM_020485	RHCE	protein-coding
ZBTB48_ChIPseq_peak_261849	67396510	67396515	6.83192	Intergenic	-14326	NM_002758	MAP2K6	protein-coding
ZBTB48_ChIPseq_peak_3328a	6172789	6172794	6.83192	intron (NM_015557, intron 34 of 41)	66617	NM_003636	KCNAB2	protein-coding
ZBTB48_ChIPseq_peak_303409	29338948	29338953	6.83192	Intergenic	-117088	NR_027318	LINC00906	ncRNA
ZBTB48_ChIPseq_peak_504477	130382396	130382401	6.83192	intron (NM_001007102, intron 9 of 21)	41609	NM_032438	L3MBTL3	protein-coding
ZBTB48_ChIPseq_peak_35736	75570678	75570683	6.83192	Intergenic	-23439	NM_001001933	LHX8	protein-coding
ZBTB48_ChIPseq_peak_530930	125969247	125969252	6.83192	Intergenic	728989	NR_030323	MIR592	ncRNA
ZBTB48_ChIPseq_peak_465611	148802309	148802314	6.83192	intron (NR_105060, intron 2 of 4)	-6170	NR_029684	MIR143	ncRNA
ZBTB48_ChIPseq_peak_9191a	15549615	15549620	6.83192	Intergenic	-24104	NM_052929	FHAD1	protein-coding
ZBTB48_ChIPseq_peak_438934a	1511816	1511821	6.83192	promoter-TSS (NR_106723)	-847	NR_106723	MIR6075	ncRNA
ZBTB48_ChIPseq_peak_493262b	43478235	43478240	6.83192	promoter-TSS (NM_001271882)	-156	NM_001012974	LRRC73	protein-coding
ZBTB48_ChIPseq_peak_268599b	77795845	77795850	6.83192	Intergenic	-1404	NR_146504	LINC01977	ncRNA
ZBTB48_ChIPseq_peak_276162b	19630321	19630326	6.83192	Intergenic	118606	NR_102763	GATA6-AS1	ncRNA
ZBTB48_ChIPseq_peak_296799b	12551752	12551757	6.83192	5' UTR (NM_005815, exon 1 of 4)	172	NM_005815	ZNF443	protein-coding
ZBTB48_ChIPseq_peak_295690	11016807	11016812	6.83192	intron (NM_199141, intron 2 of 15)	22534	NM_024029	YIPF2	protein-coding
ZBTB48_ChIPseq_peak_26899	43459197	43459202	6.83192	Intergenic	-34352	NM_006516	SLC2A1	protein-coding
ZBTB48_ChIPseq_peak_225647	74783467	74783472	6.83192	intron (NM_024306, intron 1 of 6)	25260	NM_024306	FA2H	protein-coding
ZBTB48_ChIPseq_peak_397302	45261293	45261298	6.83192	Intergenic	112857	NM_181335	ARHGAP8	protein-coding
ZBTB48_ChIPseq_peak_537565	149255510	149255515	6.83192	intron (NR_027789, intron 4 of 8)	-60614	NM_152557	ZNF746	protein-coding
ZBTB48_ChIPseq_peak_522954	75936502	75936507	6.83192	Intergenic	4629	NM_001540	HSPB1	protein-coding
ZBTB48_ChIPseq_peak_263318	71770008	71770013	6.83192	intron (NR_027146, intron 2 of 3)	-12951	NR_040020	LINC02092	ncRNA
ZBTB48_ChIPseq_peak_59852b	207244279	207244284	6.83192	intron (NM_001018053, intron 12 of 14)	17661	NM_006212	PFKFB2	protein-coding
ZBTB48_ChIPseq_peak_335995b	119640718	119640723	6.83192	Intergenic	-34961	NM_001426	EN1	protein-coding
ZBTB48_ChIPseq_peak_274748	12011360	12011365	6.83192	intron (NM_014214, intron 3 of 7)	29935	NM_014214	IMPA2	protein-coding
ZBTB48_ChIPseq_peak_338378	153458075	153458080	6.83192	intron (NM_052905, intron 9 of 25)	116062	NM_017892	PRPF40A	protein-coding
ZBTB48_ChIPseq_peak_229026c	90038641	90038646	6.83192	promoter-TSS (NR_003226)	-345	NM_001132	AFG3L1P	pseudo
ZBTB48_ChIPseq_peak_527751	101838874	101838879	6.83192	exon (NM_181552, exon 14 of 24)	-89477	NM_020979	SH2B2	protein-coding
ZBTB48_ChIPseq_peak_301301	17905684	17905689	6.83192	promoter-TSS (NM_014256)	-233	NM_014256	B3GNT3	protein-coding
ZBTB48_ChIPseq_peak_153621a	111245870	111245875	6.83192	Intergenic	-38892	NM_152591	CCDC63	protein-coding
ZBTB48_ChIPseq_peak_190870	102093591	102093596	6.83192	Intergenic	65905	NM_001362	DIO3	protein-coding
ZBTB48_ChIPseq_peak_547601	23104920	23104925	6.83192	intron (NM_152272, intron 2 of 10)	817	NM_152272	CHMP7	protein-coding
ZBTB48_ChIPseq_peak_91928	75602122	75602127	6.83192	intron (NM_172169, intron 11 of 20)	-30517	NM_003635	NDST2	protein-coding
ZBTB48_ChIPseq_peak_301858c	18418008	18418013	6.83192	3' UTR (NM_001252129, exon 4 of 4)	15991	NM_012321	LSM4	protein-coding
ZBTB48_ChIPseq_peak_269161	78352064	78352069	6.83192	intron (NM_001256071, intron 54 of 67)	-36901	NM_173627	ENDOV	protein-coding
ZBTB48_ChIPseq_peak_267454	76402598	76402603	6.83192	intron (NR_110601, intron 6 of 8)	27901	NM_024419	PGS1	protein-coding
ZBTB48_ChIPseq_peak_475105	178976712	178976717	6.83192	promoter-TSS (NM_025158)	-848	NM_025158	RUFY1	protein-coding
ZBTB48_ChIPseq_peak_492886b	43019115	43019120	6.83192	exon (NM_014780, exon 4 of 26)	2566	NM_014780	CUL7	protein-coding
ZBTB48_ChIPseq_peak_239302	18240093	18240098	6.83192	intron (NM_001281786, intron 6 of 10)	4105	NR_106836	MIR6778	ncRNA
ZBTB48_ChIPseq_peak_234701	7678252	7678257	6.83192	exon (NM_020877, exon 29 of 86)	20616	NR_002778	RPL29P2	pseudo
ZBTB48_ChIPseq_peak_401358	9029398	9029403	6.83192	intron (NM_001033117, intron 21 of 21)	-24241	NM_020165	RAD18	protein-coding
ZBTB48_ChIPseq_peak_124698	106973117	106973122	6.83192	Intergenic	-83948	NM_000855	GUCY1A2	protein-coding
ZBTB48_ChIPseq_peak_543447	6959530	6959535	6.83192	Intergenic	-45271	NM_021010	DEFA5	protein-coding
ZBTB48_ChIPseq_peak_289114	2839325	2839330	6.83192	Intergenic	-2106	NM_152791	ZNF555	protein-coding
ZBTB48_ChIPseq_peak_484579	26799602	26799607	6.83192	Intergenic	124729	NM_001033523	GUSBP2	pseudo
ZBTB48_ChIPseq_peak_296375a	11651943	11651948	6.83192	exon (NM_001299, exon 2 of 7)	2413	NM_001299	CNN1	protein-coding
ZBTB48_ChIPseq_peak_130266	3235011	3235016	6.83192	intron (NM_006675, intron 2 of 8)	48492	NM_006675	TSPAN9	protein-coding
ZBTB48_ChIPseq_peak_263583b	72192426	72192431	6.83192	Intergenic	-7367	NM_000999	RPL38	protein-coding
ZBTB48_ChIPseq_peak_184366	77200259	77200264	6.83192	Intergenic	-27974	NM_014909	VASH1	protein-coding
ZBTB48_ChIPseq_peak_144326	58010714	58010719	6.83192	non-coding (NR_046223, exon 16 of 16)	-2977	NM_133489	SLC26A10	protein-coding
ZBTB48_ChIPseq_peak_368769a	61995258	61995263	6.83192	intron (NR_110634, intron 2 of 4)	-2512	NM_000744	CHRNA4	protein-coding
ZBTB48_ChIPseq_peak_70075	235773063	235773068	6.83192	intron (NM_001098721, intron 1 of 3)	40228	NM_004485	GNG4	protein-coding
ZBTB48_ChIPseq_peak_153741	111433099	111433104	6.83192	Intergenic	-37479	NR_135001	LOC105369980	ncRNA
ZBTB48_ChIPseq_peak_568562	125860609	125860614	6.83192	intron (NM_012197, intron 22 of 25)	13311	NR_030331	MIR600	ncRNA
ZBTB48_ChIPseq_peak_83572	35258078	35258083	6.83192	Intergenic	105178	NM_003591	CUL2	protein-coding
ZBTB48_ChIPseq_peak_445118	32198854	32198859	6.83192	Intergenic	-24431	NM_022130	GOLPH3	protein-coding
ZBTB48_ChIPseq_peak_384966e	24988167	24988172	6.83192	intron (NM_207644, intron 1 of 3)	866	NM_207644	LRRC75B	protein-coding
ZBTB48_ChIPseq_peak_494272a	45391848	45391853	6.83192	intron (NM_001024630, intron 3 of 8)	1536	NM_004348	RUNX2	protein-coding
ZBTB48_ChIPseq_peak_286002	76128720	76128725	6.83192	Intergenic	-423039	NR_104127	LINC01029	ncRNA
ZBTB48_ChIPseq_peak_379066	46532482	46532487	6.83192	intron (NM_001346688, intron 1 of 11)	37518	NM_001112	ADARB1	protein-coding
ZBTB48_ChIPseq_peak_577149b	139423883	139423888	6.83192	intron (NM_017617, intron 2 of 33)	-9807	NR_039820	MIR4673	ncRNA
ZBTB48_ChIPseq_peak_472858	175157770	175157775	6.83192	Intergenic	-65838	NM_006650	CPLX2	protein-coding
ZBTB48_ChIPseq_peak_498768	89010133	89010138	6.83192	Intergenic	-134368	NM_016083	CNR1	protein-coding
ZBTB48_ChIPseq_peak_395564	43038291	43038296	6.83192	intron (NM_000398, intron 1 of 8)	-1686	NM_001165877	ATP5MGL	protein-coding
ZBTB48_ChIPseq_peak_291440	5091356	5091361	6.83192	intron (NM_015015, intron 9 of 22)	122234	NM_015015	KDM4B	protein-coding
ZBTB48_ChIPseq_peak_352146a	25842427	25842432	6.83192	Intergenic	-7772	NR_110001	LOC101926935	ncRNA
ZBTB48_ChIPseq_peak_267193	76155454	76155459	6.83192	intron (NM_001163075, intron 2 of 4)	-9170	NM_004710	SYNGR2	protein-coding
ZBTB48_ChIPseq_peak_533856	134083740	134083745	6.83192	Intergenic	60202	NM_001628	AKR1B1	protein-coding
ZBTB48_ChIPseq_peak_350770b	22323774	22323779	6.83192	Intergenic	-60337	NR_110615	LINC01427	ncRNA
ZBTB48_ChIPseq_peak_113140a	2774180	2774185	6.83192	intron (NM_000218, intron 11 of 15)	-52954	NR_002728	KCNQ1OT1	ncRNA
ZBTB48_ChIPseq_peak_229967b	1134039	1134044	6.83192	Intergenic	-1067	NM_001092	ABR	protein-coding
ZBTB48_ChIPseq_peak_63761d	224394206	224394211	6.83192	Intergenic	6773	NR_110669	LOC101927143	ncRNA
ZBTB48_ChIPseq_peak_244497	32738541	32738546	6.83192	Intergenic	-48291	NM_002981	CCL1	protein-coding
ZBTB48_ChIPseq_peak_395778b	43276922	43276927	6.83192	intron (NM_001184970, intron 7 of 10)	-23516	NM_014570	ARFGAP3	protein-coding
ZBTB48_ChIPseq_peak_403919a	13355335	13355340	6.83192	Intergenic	106482	NM_024923	NUP210	protein-coding
ZBTB48_ChIPseq_peak_66299h	228557884	228557889	6.83192	intron (NM_001271223, intron 102 of 115)	26924	NR_106800	MIR6742	ncRNA
ZBTB48_ChIPseq_peak_292582b	6324150	6324155	6.83192	intron (NM_133492, intron 1 of 5)	9488	NM_133492	ACER1	protein-coding
ZBTB48_ChIPseq_peak_287610a	1395870	1395875	6.83192	TTS (NM_024407)	5697	NM_000156	GAMT	protein-coding
ZBTB48_ChIPseq_peak_256168	54988170	54988175	6.83192	intron (NM_005082, intron 1 of 8)	3237	NM_005082	TRIM25	protein-coding
ZBTB48_ChIPseq_peak_554456	62051631	62051636	6.83192	Intergenic	-148892	NM_173519	CLVS1	protein-coding
ZBTB48_ChIPseq_peak_194829	29750028	29750033	6.83192	intron (NM_015307, intron 1 of 10)	112897	NM_015307	FAM189A1	protein-coding
ZBTB48_ChIPseq_peak_581152	21881250	21881255	6.83192	intron (NM_015884, intron 5 of 10)	7147	NM_206923	YY2	protein-coding
ZBTB48_ChIPseq_peak_476194	180645759	180645764	6.83192	Intergenic	3872	NR_039781	MIR4638	ncRNA
ZBTB48_ChIPseq_peak_275426	13413118	13413123	6.83192	intron (NM_181481, intron 2 of 5)	14413	NR_040031	LDLRAD4-AS1	ncRNA
ZBTB48_ChIPseq_peak_128023	129637181	129637186	6.83192	Intergenic	-48493	NM_138788	TMEM45B	protein-coding
ZBTB48_ChIPseq_peak_306461a	33632047	33632052	6.83192	intron (NR_135565, intron 2 of 11)	9051	NM_173479	WDR88	protein-coding
ZBTB48_ChIPseq_peak_288469	2182580	2182585	6.83192	intron (NM_032482, intron 2 of 27)	18434	NM_032482	DOT1L	protein-coding
ZBTB48_ChIPseq_peak_161073	124583086	124583091	6.83192	intron (NM_001347902, intron 2 of 4)	125326	NM_152437	ZNF664	protein-coding
ZBTB48_ChIPseq_peak_402229	10419143	10419148	6.83192	intron (NM_001001331, intron 10 of 22)	17101	NR_030614	MIR885	ncRNA
ZBTB48_ChIPseq_peak_224843	70333259	70333264	6.83192	intron (NM_001014449, intron 1 of 9)	199	NM_007242	DDX19B	protein-coding
ZBTB48_ChIPseq_peak_292658a	6416558	6416563	6.83192	promoter-TSS (NR_037505)	-38	NR_037505	MIR3940	ncRNA
ZBTB48_ChIPseq_peak_120430	66104186	66104191	6.83192	promoter-TSS (NM_004292)	-188	NM_004292	RIN1	protein-coding
ZBTB48_ChIPseq_peak_322405	55171891	55171896	6.83192	Intergenic	-2378	NM_006847	LILRB4	protein-coding
ZBTB48_ChIPseq_peak_49878	161952902	161952907	6.83192	TTS (NM_001347700)	41351	NM_015441	OLFML2B	protein-coding
ZBTB48_ChIPseq_peak_35557	71271594	71271599	6.83192	Intergenic	99460	NR_125938	LINC01788	ncRNA
ZBTB48_ChIPseq_peak_440637a	6547418	6547423	6.83192	Intergenic	-34829	NR_024423	LINC01018	ncRNA
ZBTB48_ChIPseq_peak_430997	47524713	47524718	6.83192	intron (NM_020453, intron 3 of 22)	37305	NM_020453	ATP10D	protein-coding
ZBTB48_ChIPseq_peak_162852	131366619	131366624	6.83192	Intergenic	10082	NM_006325	RAN	protein-coding
ZBTB48_ChIPseq_peak_298934	15121237	15121242	6.83192	promoter-TSS (NM_173482)	216	NM_005071	SLC1A6	protein-coding
ZBTB48_ChIPseq_peak_295847b	11163810	11163815	6.83192	intron (NM_001128848, intron 28 of 32)	-36226	NM_000527	LDLR	protein-coding
ZBTB48_ChIPseq_peak_570989	131833792	131833797	6.83192	non-coding (NR_138421, exon 17 of 17)	-9589	NM_020438	DOLPP1	protein-coding
ZBTB48_ChIPseq_peak_403978	13412333	13412338	6.83192	intron (NM_024923, intron 13 of 39)	49484	NM_024923	NUP210	protein-coding
ZBTB48_ChIPseq_peak_381177b	18624306	18624311	6.83192	Intergenic	-8450	NM_017414	USP18	protein-coding
ZBTB48_ChIPseq_peak_515648	2834988	2834993	6.83192	intron (NM_007353, intron 1 of 3)	19903	NM_007353	GNA12	protein-coding
ZBTB48_ChIPseq_peak_570626	131469438	131469443	6.83192	intron (NM_001317926, intron 5 of 21)	4657	NM_013355	PKN3	protein-coding
ZBTB48_ChIPseq_peak_139518	50025404	50025409	6.83192	intron (NM_001031698, intron 3 of 25)	8003	NM_012272	PRPF40B	protein-coding
ZBTB48_ChIPseq_peak_518740	35879358	35879363	6.83192	intron (NM_001011553, intron 2 of 12)	38764	NM_001788	SEPTIN7	protein-coding
ZBTB48_ChIPseq_peak_554847a	70744637	70744642	6.83192	exon (NM_030958, exon 2 of 10)	765	NM_030958	SLCO5A1	protein-coding
ZBTB48_ChIPseq_peak_320059	50280892	50280897	6.83192	intron (NM_014203, intron 1 of 23)	10714	NM_014203	AP2A1	protein-coding
ZBTB48_ChIPseq_peak_114625	13002226	13002231	6.83192	non-coding (NR_038904, exon 2 of 2)	8867	NR_038904	LINC00958	ncRNA
ZBTB48_ChIPseq_peak_158084	120861265	120861270	6.83192	Intergenic	-14626	NM_004373	COX6A1	protein-coding
ZBTB48_ChIPseq_peak_84962	44474545	44474550	6.83192	intron (NR_136147, intron 4 of 4)	66697	NR_033846	LINC00841	ncRNA
ZBTB48_ChIPseq_peak_488400b	34514393	34514398	6.83192	intron (NM_001252294, intron 1 of 4)	9715	NM_012391	SPDEF	protein-coding
ZBTB48_ChIPseq_peak_470899	171486007	171486012	6.83192	intron (NM_005990, intron 14 of 18)	-52132	NM_012300	FBXW11	protein-coding
ZBTB48_ChIPseq_peak_451384	72255695	72255700	6.83192	intron (NM_138782, intron 1 of 25)	3889	NM_138782	FCHO2	protein-coding
ZBTB48_ChIPseq_peak_411121	53833074	53833079	6.83192	intron (NM_000720, intron 41 of 48)	47344	NM_018397	CHDH	protein-coding
ZBTB48_ChIPseq_peak_271777	81096528	81096533	6.83192	Intergenic	58963	NM_001004431	METRNL	protein-coding
ZBTB48_ChIPseq_peak_387258a	29754603	29754608	6.83192	intron (NM_145730, intron 5 of 20)	-25349
ZBTB48_ChIPseq_peak_194543	23035695	23035700	6.83192	Intergenic	-1270	NM_030922	NIPA2	protein-coding
ZBTB48_ChIPseq_peak_45526	152398768	152398773	6.83192	Intergenic	-12020	NM_016190	CRNN	protein-coding
ZBTB48_ChIPseq_peak_219249	22876658	22876663	6.83192	intron (NM_006043, intron 1 of 1)	50800	NM_006043	HS3ST2	protein-coding
ZBTB48_ChIPseq_peak_9872a	16332285	16332290	6.83192	intron (NM_178840, intron 1 of 1)	1556	NM_178840	SRARP	protein-coding
ZBTB48_ChIPseq_peak_231124a	2423971	2423976	6.83192	Intergenic	-8773	NM_024086	METTL16	protein-coding
ZBTB48_ChIPseq_peak_159938	123137196	123137201	6.83192	Intergenic	50706	NM_177551	HCAR2	protein-coding
ZBTB48_ChIPseq_peak_146726	74715375	74715380	6.83192	Intergenic	-28966	NR_038300	LOC100507377	ncRNA
ZBTB48_ChIPseq_peak_225069	70793646	70793651	6.83192	intron (NR_034083, intron 2 of 5)	4685	NR_034083	VAC14-AS1	ncRNA
ZBTB48_ChIPseq_peak_395355c	42818518	42818523	6.83192	intron (NM_001318323, intron 1 of 4)	9881	NM_145912	NFAM1	protein-coding
ZBTB48_ChIPseq_peak_87969	65743192	65743197	6.83192	Intergenic	-461359	NM_004241	JMJD1C	protein-coding
ZBTB48_ChIPseq_peak_578885a	15237	15242	6.83192	NA	NA
ZBTB48_ChIPseq_peak_603741b	150064749	150064754	6.83192	intron (NM_001184808, intron 1 of 7)	2538	NM_031462	CD99L2	protein-coding
ZBTB48_ChIPseq_peak_230289	1480067	1480072	6.83192	intron (NM_001321364, intron 13 of 14)	-13959	NM_006224	PITPNA	protein-coding
ZBTB48_ChIPseq_peak_362830c	49220232	49220237	6.83192	intron (NR_110890, intron 12 of 21)	11088	NR_031634	MIR1302-5	ncRNA
ZBTB48_ChIPseq_peak_269278a	78472902	78472907	6.83192	Intergenic	-22500	NM_002522	NPTX1	protein-coding
ZBTB48_ChIPseq_peak_118161a	60892616	60892621	6.83192	exon (NM_014207, exon 9 of 11)	22688	NM_014207	CD5	protein-coding
ZBTB48_ChIPseq_peak_565519	95960525	95960530	6.83192	intron (NM_006648, intron 1 of 28)	13315	NM_006648	WNK2	protein-coding
ZBTB48_ChIPseq_peak_263497	72056396	72056401	6.83192	Intergenic	-143397	NM_000999	RPL38	protein-coding
ZBTB48_ChIPseq_peak_565825	97849085	97849090	6.83192	promoter-TSS (NR_036109)	-711	NR_036109	MIR3074	ncRNA
ZBTB48_ChIPseq_peak_404094b	13536003	13536008	6.83192	intron (NM_001330636, intron 3 of 6)	14161	NM_024827	HDAC11	protein-coding
ZBTB48_ChIPseq_peak_243012a	29054600	29054605	6.83192	intron (NR_144393, intron 1 of 6)	17976	NR_024187	SUZ12P1	pseudo
ZBTB48_ChIPseq_peak_593294	85093058	85093063	6.83192	Intergenic	2275	NR_031710	MIR1321	ncRNA
ZBTB48_ChIPseq_peak_64545b	226009424	226009429	6.83192	intron (NM_001291163, intron 1 of 8)	-3576	NM_000120	EPHX1	protein-coding
ZBTB48_ChIPseq_peak_275733	14974020	14974025	6.83192	TTS (NR_104164)	-3555	NR_110783	LINC01444	ncRNA
ZBTB48_ChIPseq_peak_423150	185905181	185905186	6.83192	intron (NM_001080744, intron 21 of 23)	-78282	NM_004454	ETV5	protein-coding
ZBTB48_ChIPseq_peak_492613	42678292	42678297	6.83192	intron (NM_000322, intron 1 of 2)	12064	NM_000322	PRPH2	protein-coding
ZBTB48_ChIPseq_peak_473484	176258527	176258532	6.83192	intron (NM_133369, intron 1 of 14)	20969	NM_133369	UNC5A	protein-coding
ZBTB48_ChIPseq_peak_196515	43029563	43029568	6.83192	promoter-TSS (NM_138477)	-239	NM_138477	CDAN1	protein-coding
ZBTB48_ChIPseq_peak_228858a	89768389	89768394	6.83192	promoter-TSS (NM_152339)	-270	NM_152339	SPATA2L	protein-coding
ZBTB48_ChIPseq_peak_176963	113402902	113402907	6.83192	intron (NR_046661, intron 1 of 1)	6141	NR_046661	ATP11A-AS1	ncRNA
ZBTB48_ChIPseq_peak_14436	22744140	22744145	6.83192	Intergenic	-34202	NM_014870	ZBTB40	protein-coding
ZBTB48_ChIPseq_peak_276167	19634923	19634928	6.83192	Intergenic	114004	NR_102763	GATA6-AS1	ncRNA
ZBTB48_ChIPseq_peak_258978d	60703403	60703408	6.83192	Intergenic	-1357	NM_006039	MRC2	protein-coding
ZBTB48_ChIPseq_peak_436773	174450848	174450853	6.83192	promoter-TSS (NR_136201)	528	NM_021973	HAND2	protein-coding
ZBTB48_ChIPseq_peak_311385b	39658482	39658487	6.83192	intron (NM_001014832, intron 1 of 8)	-29120	NM_001001414	NCCRP1	protein-coding
ZBTB48_ChIPseq_peak_396975	44835752	44835757	6.83192	Intergenic	-3453	NR_109966	LINC01656	ncRNA
ZBTB48_ChIPseq_peak_475026	178882687	178882692	6.83192	Intergenic	-94873	NM_025158	RUFY1	protein-coding
ZBTB48_ChIPseq_peak_576975c	139256076	139256081	6.83192	TTS (NM_001080849)	2185	NM_001080849	DNLZ	protein-coding
ZBTB48_ChIPseq_peak_1215b	2143546	2143551	6.83192	intron (NM_001282670, intron 2 of 7)	611	NM_182533	FAAP20	protein-coding
ZBTB48_ChIPseq_peak_370785b	30360566	30360571	6.83192	intron (NM_001320766, intron 1 of 28)	4709	NM_015565	LTN1	protein-coding
ZBTB48_ChIPseq_peak_431550	57643687	57643692	6.83192	Intergenic	43950	NM_021114	SPINK2	protein-coding
ZBTB48_ChIPseq_peak_511444	160587736	160587741	6.83192	Intergenic	44875	NM_003057	SLC22A1	protein-coding
ZBTB48_ChIPseq_peak_538230	150737379	150737384	6.83192	exon (NM_001282293, exon 9 of 15)	-7998	NM_004769	ASIC3	protein-coding
ZBTB48_ChIPseq_peak_146646	72724188	72724193	6.83192	intron (NM_013381, intron 2 of 18)	-56901	NM_001025457	TRHDE-AS1	ncRNA
ZBTB48_ChIPseq_peak_175123	104852698	104852703	6.83192	Intergenic	775150	NR_126374	LINC01309	ncRNA
ZBTB48_ChIPseq_peak_230332	1517185	1517190	6.83192	intron (NM_001321364, intron 4 of 14)	-8859	NM_152346	SLC43A2	protein-coding
ZBTB48_ChIPseq_peak_559987c	146278536	146278541	6.83192	intron (NM_023080, intron 3 of 4)	714	NM_023080	C8orf33	protein-coding
ZBTB48_ChIPseq_peak_427088	1003866	1003871	6.83192	Intergenic	-1742	NM_021923	FGFRL1	protein-coding
ZBTB48_ChIPseq_peak_110121	130167778	130167783	6.83192	Intergenic	83566	NR_120619	LINC01163	ncRNA
ZBTB48_ChIPseq_peak_376409c	43545590	43545595	6.83192	intron (NM_001004416, intron 17 of 22)	-16948	NM_152507	UMODL1-AS1	ncRNA
ZBTB48_ChIPseq_peak_585669	47938792	47938797	6.83192	Intergenic	-7769	NM_001037735	ZNF630	protein-coding
ZBTB48_ChIPseq_peak_406087	22784920	22784925	6.83192	Intergenic	459147	NR_136176	UBE2E2-AS1	ncRNA
ZBTB48_ChIPseq_peak_403651b	13076329	13076334	6.83192	intron (NM_001134382, intron 1 of 14)	38286	NM_014869	IQSEC1	protein-coding
ZBTB48_ChIPseq_peak_246428a	36736309	36736314	6.83192	intron (NM_025248, intron 1 of 18)	25872	NM_025248	SRCIN1	protein-coding
ZBTB48_ChIPseq_peak_343986	232097710	232097715	6.83192	intron (NM_025139, intron 7 of 20)	34385	NM_025139	ARMC9	protein-coding
ZBTB48_ChIPseq_peak_111744	134485101	134485106	6.83192	intron (NM_005539, intron 4 of 15)	-9676	NM_005539	INPP5A	protein-coding
ZBTB48_ChIPseq_peak_541480	158156203	158156208	6.83192	intron (NM_130842, intron 1 of 21)	169300	NR_030325	MIR595	ncRNA
ZBTB48_ChIPseq_peak_460744	133877703	133877708	6.83192	intron (NM_001308143, intron 3 of 11)	15907	NM_015288	JADE2	protein-coding
ZBTB48_ChIPseq_peak_102455	105431849	105431854	6.83192	intron (NM_014631, intron 6 of 13)	-74686	NR_038940	SH3PXD2A-AS1	ncRNA
ZBTB48_ChIPseq_peak_318393	48533769	48533774	6.83192	3' UTR (NM_019855, exon 6 of 6)	13540	NM_016367	CABP5	protein-coding
ZBTB48_ChIPseq_peak_486907	32088540	32088545	6.83192	intron (NM_004381, intron 8 of 17).3	7475	NM_004381	ATF6B	protein-coding
ZBTB48_ChIPseq_peak_162641	130687792	130687797	6.83192	Intergenic	40790	NM_007197	FZD10	protein-coding
ZBTB48_ChIPseq_peak_22360	34396549	34396554	6.83192	intron (NM_001281956, intron 4 of 70)	61994	NR_038372	CSMD2-AS1	ncRNA
ZBTB48_ChIPseq_peak_60465	209805316	209805321	6.83192	intron (NM_000228, intron 8 of 22)	-8463	NR_036213	MIR4260	ncRNA
ZBTB48_ChIPseq_peak_154075a	111872814	111872819	6.83192	exon (NM_001291424, exon 1 of 7)	150	NM_005475	SH2B3	protein-coding
ZBTB48_ChIPseq_peak_429414	13629361	13629366	6.83192	promoter-TSS (NM_148894)	-35	NM_148894	BOD1L1	protein-coding
ZBTB48_ChIPseq_peak_293427	7643822	7643827	6.83192	Intergenic	-16964	NM_020902	CAMSAP3	protein-coding
ZBTB48_ChIPseq_peak_192255	103888713	103888718	6.83192	intron (NM_001128918, intron 2 of 17)	37014	NM_002376	MARK3	protein-coding
ZBTB48_ChIPseq_peak_269834	79124487	79124492	6.83192	intron (NM_001080395, intron 1 of 13)	-14818	NM_207389	PVALEF	protein-coding
ZBTB48_ChIPseq_peak_187378b	94577388	94577393	6.83192	intron (NM_001288957, intron 1 of 4)	229	NM_005532	IFI27	protein-coding
ZBTB48_ChIPseq_peak_527140	101160269	101160274	6.83192	intron (NM_001278563, intron 3 of 13)	52015	NR_103747	LINC01007	ncRNA
ZBTB48_ChIPseq_peak_295699	11025106	11025111	6.83192	intron (NM_199141, intron 6 of 15)	14235	NM_024029	YIPF2	protein-coding
ZBTB48_ChIPseq_peak_291903	5592468	5592473	6.83192	intron (NM_014649, intron 16 of 20)	-24425	NM_153375	TINCR	ncRNA
ZBTB48_ChIPseq_peak_362602	48923006	48923011	6.83192	intron (NR_034124, intron 2 of 4)	13751	NM_001025463	LINC01270	ncRNA
ZBTB48_ChIPseq_peak_523041	76838806	76838811	6.83192	intron (NM_020879, intron 2 of 18)	-9658	NM_006682	FGL2	protein-coding
ZBTB48_ChIPseq_peak_46459	154424117	154424122	6.83192	intron (NM_181359, intron 8 of 8)	-45079	NR_147855	IL6R-AS1	ncRNA
ZBTB48_ChIPseq_peak_305539a	32475764	32475769	6.83192	Intergenic	-41002	NR_110673	LINC01533	ncRNA
ZBTB48_ChIPseq_peak_572275b	133352049	133352054	6.83192	intron (NM_000050, intron 9 of 15)	31957	NM_000050	ASS1	protein-coding
ZBTB48_ChIPseq_peak_473911a	176835720	176835725	6.83192	intron (NM_000505, intron 2 of 13)	855	NM_000505	F12	protein-coding
ZBTB48_ChIPseq_peak_193803a	105779789	105779794	6.83192	promoter-TSS (NM_015197)	-961	NM_015197	PACS2	protein-coding
ZBTB48_ChIPseq_peak_80917	26504084	26504089	6.83192	Intergenic	-1150	NM_000818	GAD2	protein-coding
ZBTB48_ChIPseq_peak_376040a	43126227	43126232	6.83192	Intergenic	9706	NM_152506	LINC00479	ncRNA
ZBTB48_ChIPseq_peak_577092c	139364527	139364532	6.83192	intron (NM_014866, intron 4 of 31)	12978	NM_014866	SEC16A	protein-coding
ZBTB48_ChIPseq_peak_541210	157431043	157431048	6.83192	intron (NM_130842, intron 13 of 21)	-63931	NR_029689	MIR153-2	ncRNA
ZBTB48_ChIPseq_peak_336218a	121100774	121100779	6.83192	Intergenic	-2942	NM_002193	INHBB	protein-coding
ZBTB48_ChIPseq_peak_434433	122686445	122686450	6.83192	promoter-TSS (NM_152399)	-107	NM_152399	TMEM155	protein-coding
ZBTB48_ChIPseq_peak_525180	98760701	98760706	6.83192	Intergenic	-18960	NM_020429	SMURF1	protein-coding
ZBTB48_ChIPseq_peak_186526	93103805	93103810	6.83192	intron (NM_001319987, intron 3 of 8)	61228	NM_024832	RIN3	protein-coding
ZBTB48_ChIPseq_peak_266734b	75528001	75528006	6.83192	intron (NR_148967, intron 1 of 2)	4920	NR_148967	LOC400622	ncRNA
ZBTB48_ChIPseq_peak_45809	153547152	153547157	6.83192	Intergenic	-8848	NM_005978	S100A2	protein-coding
ZBTB48_ChIPseq_peak_395778c	43277496	43277501	6.83192	intron (NM_001184970, intron 7 of 10)	-24090	NM_014570	ARFGAP3	protein-coding
ZBTB48_ChIPseq_peak_585829	48407646	48407651	6.83192	intron (NR_145500, intron 3 of 4)	9641	NM_002536	TBC1D25	protein-coding
ZBTB48_ChIPseq_peak_177254	113780097	113780102	6.83192	intron (NM_000504, intron 1 of 7)	2986	NM_000504	F10	protein-coding
ZBTB48_ChIPseq_peak_44975	151110816	151110821	6.83192	exon (NM_001178062, exon 8 of 19)	8322	NM_030913	SEMA6C	protein-coding
ZBTB48_ChIPseq_peak_379018	46475907	46475912	6.83192	Intergenic	17217	NM_032653	SSR4P1	pseudo
ZBTB48_ChIPseq_peak_205813a	75975741	75975746	6.83192	intron (NM_001897, intron 5 of 9)	29446	NM_001897	CSPG4	protein-coding
ZBTB48_ChIPseq_peak_415666	127579508	127579513	6.83192	Intergenic	-37417	NM_007283	MGLL	protein-coding
ZBTB48_ChIPseq_peak_392226a	38726505	38726510	6.83192	intron (NM_001289912, intron 5 of 14)	-12418	NM_001894	CSNK1E	protein-coding
ZBTB48_ChIPseq_peak_302	1135420	1135425	6.83192	Intergenic	6667	NM_004195	TNFRSF18	protein-coding
ZBTB48_ChIPseq_peak_220413a	30015446	30015451	6.83192	intron (NR_134855, intron 9 of 10)	6953	NM_003586	DOC2A	protein-coding
ZBTB48_ChIPseq_peak_274165b	10086481	10086486	6.83192	Intergenic	172528	NM_003574	VAPA	protein-coding
ZBTB48_ChIPseq_peak_603685a	149930919	149930924	6.83192	intron (NM_001353996, intron 14 of 14)	50694	NM_003828	MTMR1	protein-coding
ZBTB48_ChIPseq_peak_231127	2426324	2426329	6.83192	Intergenic	-11126	NM_024086	METTL16	protein-coding
ZBTB48_ChIPseq_peak_578184e	140450788	140450793	6.83192	3' UTR (NM_001346374, exon 8 of 8)	4481	NM_032477	MRPL41	protein-coding
ZBTB48_ChIPseq_peak_312666a	41240640	41240645	6.83192	intron (NM_025194, intron 4 of 6)	15816	NM_198476	C19orf54	protein-coding
ZBTB48_ChIPseq_peak_9456	15838255	15838260	6.83192	intron (NR_102733, intron 2 of 8)	12683	NM_001229	CASP9	protein-coding
ZBTB48_ChIPseq_peak_320398a	50686571	50686576	6.83192	Intergenic	-20035	NM_152358	IZUMO2	protein-coding
ZBTB48_ChIPseq_peak_213356	99496450	99496455	6.83192	intron (NM_000875, intron 20 of 20)	52433	NM_001102612	PGPEP1L	protein-coding
ZBTB48_ChIPseq_peak_384054a	23617323	23617328	6.83192	intron (NM_021574, intron 8 of 21)	12371	NR_033408	FBXW4P1	pseudo
ZBTB48_ChIPseq_peak_146733	74902760	74902765	6.83192	Intergenic	-28789	NM_001136262	ATXN7L3B	protein-coding
ZBTB48_ChIPseq_peak_17891a	27462675	27462680	6.83192	intron (NM_003047, intron 1 of 11)	18944	NM_003047	SLC9A1	protein-coding
ZBTB48_ChIPseq_peak_89417	71637229	71637234	6.83192	intron (NM_080800, intron 5 of 37)	75587	NM_005203	COL13A1	protein-coding
ZBTB48_ChIPseq_peak_270141a	79405167	79405172	6.83192	intron (NM_001291324, intron 2 of 27)	13045	NR_036152	MIR3186	ncRNA
ZBTB48_ChIPseq_peak_595153a	101910045	101910050	6.83192	exon (NM_014710, exon 5 of 5)	3718	NM_014710	GPRASP1	protein-coding
ZBTB48_ChIPseq_peak_37449	89502718	89502723	6.83192	Intergenic	-14171	NM_018284	GBP3	protein-coding
ZBTB48_ChIPseq_peak_576283b	138372776	138372781	6.83192	intron (NM_014811, intron 1 of 3)	1130	NM_014811	PPP1R26	protein-coding
ZBTB48_ChIPseq_peak_238129	17008895	17008900	6.83192	intron (NM_201274, intron 3 of 23)	62823	NM_015134	MPRIP	protein-coding
ZBTB48_ChIPseq_peak_290070b	3804163	3804168	6.83192	3' UTR (NM_015174, exon 19 of 19)	-2355	NM_002378	MATK	protein-coding
ZBTB48_ChIPseq_peak_505109a	134597950	134597955	6.83192	intron (NM_001143676, intron 1 of 13)	41244	NM_005627	SGK1	protein-coding
ZBTB48_ChIPseq_peak_379607b	47249900	47249905	6.83192	non-coding (NR_038876, exon 3 of 3)	6431	NR_038876	LOC100129027	ncRNA
ZBTB48_ChIPseq_peak_65536	227165307	227165312	6.83192	intron (NM_020247, intron 5 of 14)	37371	NM_020247	COQ8A	protein-coding
ZBTB48_ChIPseq_peak_511144	159780398	159780403	6.83192	Intergenic	-24163	NR_125873	LINC02529	ncRNA
ZBTB48_ChIPseq_peak_252314	44326065	44326070	6.83192	Intergenic	-23327	NM_015443	KANSL1	protein-coding
ZBTB48_ChIPseq_peak_56458	201299993	201299998	6.83192	3' UTR (NM_000299, exon 15 of 15)	46833	NM_000364	TNNT2	protein-coding
ZBTB48_ChIPseq_peak_217284b	8963539	8963544	6.83192	promoter-TSS (NM_014316)	-672	NM_014316	CARHSP1	protein-coding
ZBTB48_ChIPseq_peak_2106b	3297497	3297502	6.83192	intron (NM_022114, intron 3 of 16)	-73648	NM_014448	ARHGEF16	protein-coding
ZBTB48_ChIPseq_peak_225848	75475967	75475972	6.83192	Intergenic	-8582	NM_006324	CFDP1	protein-coding
ZBTB48_ChIPseq_peak_294379	8651911	8651916	6.83192	intron (NM_001282352, intron 5 of 12)	5167	NM_030957	ADAMTS10	protein-coding
ZBTB48_ChIPseq_peak_356555	36022297	36022302	6.83192	exon (NM_005417, exon 6 of 14)	47768	NM_005417	SRC	protein-coding
ZBTB48_ChIPseq_peak_516381	5920282	5920287	6.83192	promoter-TSS (NM_001097622)	-145	NM_001097622	OCM	protein-coding
ZBTB48_ChIPseq_peak_385608	26131952	26131957	6.83192	Intergenic	-6157	NM_032608	MYO18B	protein-coding
ZBTB48_ChIPseq_peak_495960	64150179	64150184	6.83192	Intergenic	-120299	NM_016571	LGSN	protein-coding
ZBTB48_ChIPseq_peak_153787	111501346	111501351	6.83192	intron (NM_015267, intron 1 of 21)	29520	NM_015267	CUX2	protein-coding
ZBTB48_ChIPseq_peak_411801	58150751	58150756	6.83192	non-coding (NR_135534, exon 2 of 2)	5609	NR_135534	FLNB-AS1	ncRNA
ZBTB48_ChIPseq_peak_177011	113472963	113472968	6.83192	intron (NM_032189, intron 6 of 28)	-63920	NR_046661	ATP11A-AS1	ncRNA
ZBTB48_ChIPseq_peak_218818	19874157	19874162	6.83192	intron (NM_001304771, intron 2 of 3)	22074	NM_016235	GPRC5B	protein-coding
ZBTB48_ChIPseq_peak_293358a	7559329	7559334	6.83192	Intergenic	-3114	NM_198534	TEX45	protein-coding
ZBTB48_ChIPseq_peak_118634	62187072	62187077	6.83192	intron (NM_003357, intron 1 of 2)	567	NM_003357	SCGB1A1	protein-coding
ZBTB48_ChIPseq_peak_152936b	110281332	110281337	6.83192	Intergenic	-10122	NM_021625	TRPV4	protein-coding
ZBTB48_ChIPseq_peak_43476	142793385	142793390	6.83192	Intergenic	-79782	NR_046228	ANKRD20A12P	pseudo
ZBTB48_ChIPseq_peak_549668	29470501	29470506	6.83192	Intergenic	135122	NR_026765	LINC00589	ncRNA
ZBTB48_ChIPseq_peak_4961b	8408539	8408544	6.83192	Intergenic	30396	NM_001080397	SLC45A1	protein-coding
ZBTB48_ChIPseq_peak_493255	43473711	43473716	6.83192	TTS (NM_001271882)	4368	NM_001012974	LRRC73	protein-coding
ZBTB48_ChIPseq_peak_106599a	121733540	121733545	6.83192	Intergenic	15517	NR_039830	MIR4682	ncRNA
ZBTB48_ChIPseq_peak_12097b	19264510	19264515	6.83192	intron (NM_001136265, intron 1 of 8)	18314	NM_001136265	IFFO2	protein-coding
ZBTB48_ChIPseq_peak_74774b	3928012	3928017	6.83192	Intergenic	51872	NR_134490	LINC02639	ncRNA
ZBTB48_ChIPseq_peak_29007	46930770	46930775	6.83192	Intergenic	-15396	NR_121680	LINC01398	ncRNA
ZBTB48_ChIPseq_peak_274815	12201566	12201571	6.83192	intron (NR_049896, intron 1 of 4)	790	NR_049896	C18orf61	ncRNA
ZBTB48_ChIPseq_peak_403880c	13309559	13309564	6.83192	Intergenic	152258	NM_024923	NUP210	protein-coding
ZBTB48_ChIPseq_peak_234413	7390492	7390497	6.83192	intron (NM_000937, intron 1 of 28)	2796	NM_000937	POLR2A	protein-coding
ZBTB48_ChIPseq_peak_99389	99692885	99692890	6.83192	intron (NM_001206528, intron 3 of 14)	82892	NM_001010917	GOLGA7B	protein-coding
ZBTB48_ChIPseq_peak_431341b	55523706	55523711	6.83192	promoter-TSS (NM_001093772)	-387	NM_000222	KIT	protein-coding
ZBTB48_ChIPseq_peak_109051	126840962	126840967	6.83192	intron (NM_001290214, intron 1 of 10)	6723	NM_001329	CTBP2	protein-coding
ZBTB48_ChIPseq_peak_312819b	41407683	41407688	6.83192	Intergenic	10954	NR_040249	CYP2G1P	pseudo
ZBTB48_ChIPseq_peak_460249	133181473	133181478	6.83192	Intergenic	-67893	NR_131252	WSPAR	ncRNA
ZBTB48_ChIPseq_peak_535552	139916765	139916770	6.83192	Intergenic	39706	NR_024451	KDM7A-DT	ncRNA
ZBTB48_ChIPseq_peak_344424	233571361	233571366	6.83192	intron (NM_001103146, intron 2 of 28)	9348	NM_015575	GIGYF2	protein-coding
ZBTB48_ChIPseq_peak_243480	29866787	29866792	6.83192	Intergenic	4888	NR_039877	MIR4724	ncRNA
ZBTB48_ChIPseq_peak_263529a	72114967	72114972	6.83192	Intergenic	-84826	NM_000999	RPL38	protein-coding
ZBTB48_ChIPseq_peak_279686a	43425184	43425189	6.83192	Intergenic	19641	NM_213602	SIGLEC15	protein-coding
ZBTB48_ChIPseq_peak_292378	6075157	6075162	6.83192	intron (NM_000635, intron 1 of 17)	35505	NM_000635	RFX2	protein-coding
ZBTB48_ChIPseq_peak_408858b	47788747	47788752	6.83192	intron (NM_003074, intron 2 of 27)	34656	NM_003074	SMARCC1	protein-coding
ZBTB48_ChIPseq_peak_470580b	170855197	170855202	6.83192	intron (NM_003862, intron 2 of 4)	8532	NM_003862	FGF18	protein-coding
ZBTB48_ChIPseq_peak_378386a	45728603	45728608	6.83192	intron (NM_001002021, intron 5 of 24)	8688	NM_002626	PFKL	protein-coding
ZBTB48_ChIPseq_peak_232512b	4438997	4439002	6.83192	intron (NM_001124758, intron 9 of 12)	19682	NM_014520	MYBBP1A	protein-coding
ZBTB48_ChIPseq_peak_216098b	2828030	2828035	6.83192	promoter-TSS (NM_207013)	-735	NM_007108	ELOB	protein-coding
ZBTB48_ChIPseq_peak_322090	54597838	54597843	6.83192	TTS (NM_133168)	8154	NM_130771	OSCAR	protein-coding
ZBTB48_ChIPseq_peak_365075	55764034	55764039	6.83192	intron (NM_001719, intron 3 of 6)	-24716	NR_110631	BMP7-AS1	ncRNA
ZBTB48_ChIPseq_peak_219850	28129855	28129860	6.83192	intron (NM_001270940, intron 15 of 24)	-55027	NM_144675	GSG1L	protein-coding
ZBTB48_ChIPseq_peak_568554	125791975	125791980	6.83192	intron (NM_012197, intron 13 of 25)	-3945	NM_005294	GPR21	protein-coding
ZBTB48_ChIPseq_peak_162067	125661026	125661031	6.83192	Intergenic	111115	NM_023928	AACS	protein-coding
ZBTB48_ChIPseq_peak_398458	46819141	46819146	6.83192	intron (NM_014246, intron 5 of 34)	87845	NM_018006	TRMU	protein-coding
ZBTB48_ChIPseq_peak_527249	101278949	101278954	6.83192	Intergenic	-6375	NM_138403	MYL10	protein-coding
ZBTB48_ChIPseq_peak_536898	148059052	148059057	6.83192	intron (NM_014141, intron 21 of 23)	-228603	NM_145304	C7orf33	protein-coding
ZBTB48_ChIPseq_peak_75718	6755376	6755381	6.83192	Intergenic	-23966	NR_138480	LINP1	ncRNA
ZBTB48_ChIPseq_peak_7339	11455951	11455956	6.83192	Intergenic	-83342	NM_020780	DISP3	protein-coding
ZBTB48_ChIPseq_peak_387472	30067792	30067797	6.83192	intron (NM_181828, intron 9 of 15)	-48550	NM_182527	CABP7	protein-coding
ZBTB48_ChIPseq_peak_605334a	153700358	153700363	6.83192	intron (NM_017514, intron 32 of 32)	7236	NM_006014	LAGE3	protein-coding
ZBTB48_ChIPseq_peak_413481	84582264	84582269	6.83192	Intergenic	336460	NR_033860	LINC00971	ncRNA
ZBTB48_ChIPseq_peak_363452a	50142750	50142755	6.83192	intron (NM_001136021, intron 1 of 10)	16506	NM_012340	NFATC2	protein-coding
ZBTB48_ChIPseq_peak_427016b	774946	774951	6.83192	non-coding (NR_036511, exon 1 of 1)	688	NR_036511	LOC100129917	ncRNA
ZBTB48_ChIPseq_peak_7659a	11830637	11830642	6.83192	intron (NM_001010881, intron 6 of 20)	8389	NM_001010881	C1orf167	protein-coding
ZBTB48_ChIPseq_peak_365578	56401120	56401125	6.83192	Intergenic	-69328
ZBTB48_ChIPseq_peak_269019a	78196946	78196951	6.83192	intron (NM_001166349, intron 3 of 16)	2748	NM_173626	SLC26A11	protein-coding
ZBTB48_ChIPseq_peak_76920	11935593	11935598	6.83192	intron (NR_038222, intron 1 of 5)	1114	NR_038222	PROSER2-AS1	ncRNA
ZBTB48_ChIPseq_peak_138843	49157107	49157112	6.83192	intron (NM_001351125, intron 3 of 4)	8711	NR_039850	MIR4701	ncRNA
ZBTB48_ChIPseq_peak_62924	222332269	222332274	6.83192	Intergenic	-180409	NR_149057	LINC02257	ncRNA
ZBTB48_ChIPseq_peak_229506b	695618	695623	6.83192	3' UTR (NM_018146, exon 4 of 4)	-10049	NM_016080	GLOD4	protein-coding
ZBTB48_ChIPseq_peak_449120a	57057958	57057963	6.83192	Intergenic	111473	NR_104668	LOC101928505	ncRNA
ZBTB48_ChIPseq_peak_229742	922591	922596	6.83192	intron (NM_021962, intron 16 of 22)	3206	NR_036148	MIR3183	ncRNA
ZBTB48_ChIPseq_peak_498773	89040819	89040824	6.83192	Intergenic	-165054	NM_016083	CNR1	protein-coding
ZBTB48_ChIPseq_peak_124777a	107787433	107787438	6.83192	Intergenic	-11766	NM_017516	RAB39A	protein-coding
ZBTB48_ChIPseq_peak_20086	30886918	30886923	6.83192	Intergenic	-304699	NR_034182	MATN1-AS1	ncRNA
ZBTB48_ChIPseq_peak_571319	132179264	132179269	6.83192	Intergenic	-71673	NR_038955	LINC00963	ncRNA
ZBTB48_ChIPseq_peak_438887b	1472512	1472517	6.83192	intron (NM_024830, intron 11 of 13)	-26971	NM_001044	SLC6A3	protein-coding
ZBTB48_ChIPseq_peak_342279	213816345	213816350	6.83192	Intergenic	-25287	NR_039936	MIR4776-2	ncRNA
ZBTB48_ChIPseq_peak_3207a	6062197	6062202	6.83192	intron (NM_001199861, intron 1 of 15)	-9666	NM_015102	NPHP4	protein-coding
ZBTB48_ChIPseq_peak_565654b	96793010	96793015	6.83192	promoter-TSS (NM_001253830)	-64	NM_152422	PTPDC1	protein-coding
ZBTB48_ChIPseq_peak_271179a	80447274	80447279	6.83192	Intergenic	-30318	NM_004514	FOXK2	protein-coding
ZBTB48_ChIPseq_peak_301468b	18064199	18064204	6.83192	intron (NM_002248, intron 1 of 10)	2090	NM_002248	KCNN1	protein-coding
ZBTB48_ChIPseq_peak_292032a	5738458	5738463	6.83192	intron (NM_152784, intron 6 of 21)	17772	NM_152784	CATSPERD	protein-coding
ZBTB48_ChIPseq_peak_296213b	11498775	11498780	6.83192	Intergenic	-3759	NM_000121	EPOR	protein-coding
ZBTB48_ChIPseq_peak_425093	194426164	194426169	6.83192	Intergenic	-2984	NR_037891	LINC01968	ncRNA
ZBTB48_ChIPseq_peak_540855	156921689	156921694	6.83192	Intergenic	-9964	NM_014671	UBE3C	protein-coding
ZBTB48_ChIPseq_peak_191543	103011668	103011673	6.83192	promoter-TSS (NR_146561)	79	NR_146561	LINC02323	ncRNA
ZBTB48_ChIPseq_peak_101676	104362602	104362607	6.83192	intron (NM_001178133, intron 8 of 10)	-41648	NM_030912	TRIM8	protein-coding
ZBTB48_ChIPseq_peak_382117	20019823	20019828	6.83192	promoter-TSS (NR_029706)	-837	NR_029706	MIR185	ncRNA
ZBTB48_ChIPseq_peak_241231	25934687	25934692	6.83192	intron (NM_014238, intron 15 of 20)	-23485	NM_002308	LGALS9	protein-coding
ZBTB48_ChIPseq_peak_292465	6201753	6201758	6.83192	Intergenic	66111	NM_030924	ACSBG2	protein-coding
ZBTB48_ChIPseq_peak_210830	90326011	90326016	6.83192	Intergenic	6424	NM_001039958	MESP2	protein-coding
ZBTB48_ChIPseq_peak_181444	60653796	60653801	6.83192	Intergenic	-17216	NM_016029	DHRS7	protein-coding
ZBTB48_ChIPseq_peak_121346	68228787	68228792	6.83192	intron (NM_001164160, intron 1 of 24)	603	NM_018312	PPP6R3	protein-coding
ZBTB48_ChIPseq_peak_472607	174396865	174396870	6.83192	intron (NR_046113, intron 2 of 2)	25867	NM_001004348	LINC01951	ncRNA
ZBTB48_ChIPseq_peak_544411	10774202	10774207	6.83192	intron (NM_173683, intron 2 of 2)	76668	NR_125432	LOC101929229	ncRNA
ZBTB48_ChIPseq_peak_319420	49612054	49612059	6.83192	TTS (NM_003089)	-5562	NM_022165	LIN7B	protein-coding
ZBTB48_ChIPseq_peak_471960	172965346	172965351	6.83192	Intergenic	-41289	NR_027108	LOC285593	ncRNA
ZBTB48_ChIPseq_peak_94367	81041336	81041341	6.83192	intron (NM_020338, intron 8 of 24)	-65882	NM_005729	PPIF	protein-coding
ZBTB48_ChIPseq_peak_318098a	48125249	48125254	6.83192	intron (NM_015711, intron 1 of 14)	13798	NM_015711	BICRA	protein-coding
ZBTB48_ChIPseq_peak_9080	15407767	15407772	6.83192	intron (NM_201628, intron 8 of 14)	71191	NM_182534	TMEM51-AS1	ncRNA
ZBTB48_ChIPseq_peak_570991	131835140	131835145	6.83192	TTS (NM_001329990)	-8241	NM_020438	DOLPP1	protein-coding
ZBTB48_ChIPseq_peak_220250	29839826	29839831	6.83192	intron (NM_005115, intron 1 of 14)	-2008	NM_005115	MVP	protein-coding
ZBTB48_ChIPseq_peak_526768	100774438	100774443	6.83192	intron (NM_000602, intron 3 of 8)	4070	NM_000602	SERPINE1	protein-coding
ZBTB48_ChIPseq_peak_488533c	34706846	34706851	6.83192	Intergenic	-18023	NM_003093	SNRPC	protein-coding
ZBTB48_ChIPseq_peak_482469	17338815	17338820	6.83192	Intergenic	-54919	NM_006366	CAP2	protein-coding
ZBTB48_ChIPseq_peak_319551	49749103	49749108	6.83192	Intergenic	63020	NR_036209	MIR4324	ncRNA
ZBTB48_ChIPseq_peak_163494	132515453	132515458	6.83192	promoter-TSS (NR_002979)	-314	NR_002979	SNORA49	snoRNA
ZBTB48_ChIPseq_peak_65967	228154791	228154796	6.83192	promoter-TSS (NR_153418)	81	NR_153418	LOC107985355	ncRNA
ZBTB48_ChIPseq_peak_321137	51672032	51672037	6.83192	intron (NR_047529, intron 4 of 6)	1449	NR_002804	SIGLEC17P	pseudo
ZBTB48_ChIPseq_peak_316049	45870428	45870433	6.83192	intron (NM_000400, intron 5 of 22)	3415	NM_000400	ERCC2	protein-coding
ZBTB48_ChIPseq_peak_227182	85272003	85272008	6.83192	Intergenic	-44559	NM_153238	LINC00311	ncRNA
ZBTB48_ChIPseq_peak_265179	73874499	73874504	6.83192	exon (NM_033452, exon 1 of 6)	155	NM_033452	TRIM47	protein-coding
ZBTB48_ChIPseq_peak_297488a	13285363	13285368	6.83192	Intergenic	24083	NM_004907	IER2	protein-coding
ZBTB48_ChIPseq_peak_8039c	12215254	12215259	6.83192	Intergenic	-11744	NR_107000	MIR7846	ncRNA
ZBTB48_ChIPseq_peak_215799a	2200755	2200760	6.83192	intron (NM_001308053, intron 3 of 9)	2106	NM_014353	RAB26	protein-coding
ZBTB48_ChIPseq_peak_221321	31051368	31051373	6.83192	3' UTR (NM_001272096, exon 12 of 12)	6558	NM_004604	STX4	protein-coding
ZBTB48_ChIPseq_peak_363423	50098044	50098049	6.83192	intron (NM_001258296, intron 3 of 10)	-28532	NR_036162	MIR3194	ncRNA
ZBTB48_ChIPseq_peak_398788	47164545	47164550	6.83192	intron (NR_104292, intron 2 of 13)	4908	NM_014346	TBC1D22A	protein-coding
ZBTB48_ChIPseq_peak_187276	94428772	94428777	6.83192	intron (NM_001202429, intron 2 of 9)	-5007	NM_016150	ASB2	protein-coding
ZBTB48_ChIPseq_peak_2517	3775791	3775796	6.83192	intron (NR_135152, intron 2 of 6)	1962	NM_004402	DFFB	protein-coding
ZBTB48_ChIPseq_peak_111386	134066154	134066159	6.83192	intron (NM_001318878, intron 1 of 11)	-3544	NM_173575	STK32C	protein-coding
ZBTB48_ChIPseq_peak_248899b	40169495	40169500	6.83192	promoter-TSS (NM_001144766)	-97	NM_017595	NKIRAS2	protein-coding
ZBTB48_ChIPseq_peak_20744	31861630	31861635	6.83192	Intergenic	-15497	NM_004102	FABP3	protein-coding
ZBTB48_ChIPseq_peak_186891b	93570268	93570273	6.83192	intron (NM_014216, intron 2 of 10)	11994	NM_014216	ITPK1	protein-coding
ZBTB48_ChIPseq_peak_205817	75980448	75980453	6.83192	exon (NM_001897, exon 3 of 10)	24739	NM_001897	CSPG4	protein-coding
ZBTB48_ChIPseq_peak_155407	114243232	114243237	6.83192	Intergenic	-31746	NR_110025	LINC01234	ncRNA
ZBTB48_ChIPseq_peak_396488b	44219169	44219174	6.83192	Intergenic	-10954	NM_022785	EFCAB6	protein-coding
ZBTB48_ChIPseq_peak_429275	9005160	9005165	6.83192	Intergenic	-131619	NM_018942	HMX1	protein-coding
ZBTB48_ChIPseq_peak_199726	66162918	66162923	6.83192	intron (NM_001206836, intron 1 of 4)	1123	NM_004663	RAB11A	protein-coding
ZBTB48_ChIPseq_peak_191711b	103230907	103230912	6.83192	Intergenic	-12907	NM_003300	TRAF3	protein-coding
ZBTB48_ChIPseq_peak_376247	43343233	43343238	6.83192	intron (NM_015500, intron 2 of 13)	3564	NM_015500	C2CD2	protein-coding
ZBTB48_ChIPseq_peak_298352a	14315663	14315668	6.83192	intron (NM_001008701, intron 1 of 23)	1332	NM_014921	ADGRL1	protein-coding
ZBTB48_ChIPseq_peak_470407	170194451	170194456	6.83192	Intergenic	-16270	NM_014211	GABRP	protein-coding
ZBTB48_ChIPseq_peak_415280	125641342	125641347	6.83192	intron (NR_024251, intron 3 of 4)	5900	NR_024250	FAM86JP	pseudo
ZBTB48_ChIPseq_peak_176722	112983912	112983917	6.83192	intron (NR_126345, intron 1 of 2)	1625	NR_126345	LINC01044	ncRNA
ZBTB48_ChIPseq_peak_265218	73906164	73906169	6.83192	3' UTR (NM_001319193, exon 29 of 29)	-4985	NM_032478	MRPL38	protein-coding
ZBTB48_ChIPseq_peak_328300	36820658	36820663	6.83192	intron (NM_001042548, intron 1 of 8)	4672	NM_005102	FEZ2	protein-coding
ZBTB48_ChIPseq_peak_316929	46858555	46858560	6.83192	intron (NM_001204284, intron 2 of 11)	8306	NM_006247	PPP5C	protein-coding
ZBTB48_ChIPseq_peak_512151	164472996	164473001	6.83192	Intergenic	-380482	NR_134620	LOC102724152	ncRNA
ZBTB48_ChIPseq_peak_311101b	39393619	39393624	6.83192	intron (NR_040515, intron 1 of 4)	3051	NM_002503	NFKBIB	protein-coding
ZBTB48_ChIPseq_peak_164749	22243893	22243898	6.83192	Intergenic	-1320	NM_002010	FGF9	protein-coding
ZBTB48_ChIPseq_peak_138304	47728363	47728368	6.83192	Intergenic	-27183	NR_135024	LOC105369747	ncRNA
ZBTB48_ChIPseq_peak_542184	583047	583052	6.83192	intron (NM_001303100, intron 5 of 5)	-87268	NM_175075	TDRP	protein-coding
ZBTB48_ChIPseq_peak_130356a	3332601	3332606	6.83192	intron (NM_001168320, intron 2 of 7)	142685	NR_148995	LOC100128253	ncRNA
ZBTB48_ChIPseq_peak_568648	126102186	126102191	6.83192	Intergenic	-16258	NM_173689	CRB2	protein-coding
ZBTB48_ChIPseq_peak_331273b	64751450	64751455	6.83192	promoter-TSS (NM_203437)	13	NM_017657	AFTPH	protein-coding
ZBTB48_ChIPseq_peak_488058	34080295	34080300	6.83192	intron (NM_001256809, intron 1 of 8)	-1757	NM_000841	GRM4	protein-coding
ZBTB48_ChIPseq_peak_206469	77860477	77860482	6.83192	Intergenic	42542	NR_135692	LOC101929457	ncRNA
ZBTB48_ChIPseq_peak_320505	50813763	50813768	6.83192	TTS (NM_001145809)	18869	NM_004977	KCNC3	protein-coding
ZBTB48_ChIPseq_peak_438549g	1106696	1106701	6.83192	intron (NM_006598, intron 1 of 23)	5474	NM_006598	SLC12A7	protein-coding
ZBTB48_ChIPseq_peak_474535a	177869960	177869965	6.83192	intron (NM_173465, intron 2 of 28)	147594	NM_173465	COL23A1	protein-coding
ZBTB48_ChIPseq_peak_164014	133301974	133301979	6.83192	TTS (NM_015114)	14583	NM_138575	PGAM5	protein-coding
ZBTB48_ChIPseq_peak_109574	128254192	128254197	6.83192	intron (NM_001350921, intron 2 of 9)	-44132	NM_001004298	C10orf90	protein-coding
ZBTB48_ChIPseq_peak_27694a	44710703	44710708	6.83192	promoter-TSS (NR_110056)	-750	NR_046817	ERI3-IT1	ncRNA
ZBTB48_ChIPseq_peak_143969	57575513	57575518	6.83192	intron (NM_002332, intron 34 of 88)	-12772	NR_031597	MIR1228	ncRNA
ZBTB48_ChIPseq_peak_418040	153532105	153532110	6.83192	Intergenic	-51792	NR_146713	LINC02006	ncRNA
ZBTB48_ChIPseq_peak_290298a	4048659	4048664	6.83192	intron (NM_015898, intron 2 of 2)	16866	NM_015898	ZBTB7A	protein-coding
ZBTB48_ChIPseq_peak_303075	28722473	28722478	6.83192	Intergenic	-375120	NR_135636	LOC102724908	ncRNA
ZBTB48_ChIPseq_peak_483852	24127160	24127165	6.83192	intron (NM_080723, intron 1 of 3)	748	NM_080723	NRSN1	protein-coding
ZBTB48_ChIPseq_peak_56389	201191426	201191431	6.83192	intron (NM_001164586, intron 19 of 23)	31475	NM_178275	IGFN1	protein-coding
ZBTB48_ChIPseq_peak_279145	35885201	35885206	6.83192	Intergenic	648105	NR_036202	MIR4318	ncRNA
ZBTB48_ChIPseq_peak_2346b	3579058	3579063	6.83192	intron (NM_005427, intron 1 of 13)	9931	NM_005427	TP73	protein-coding
ZBTB48_ChIPseq_peak_240100	19904798	19904803	6.83192	Intergenic	-7849	NM_152904	SPECC1	protein-coding
ZBTB48_ChIPseq_peak_379232	46751158	46751163	6.83192	Intergenic	10745	NR_103811	LINC00316	ncRNA
ZBTB48_ChIPseq_peak_359883a	44762025	44762030	6.83192	Intergenic	15134	NM_001250	CD40	protein-coding
ZBTB48_ChIPseq_peak_357014	36841128	36841133	6.83192	non-coding (NR_145960, exon 11 of 11)	-46150	NM_004613	TGM2	protein-coding
ZBTB48_ChIPseq_peak_270481b	79792752	79792757	6.83192	exon (NM_001007533, exon 1 of 3)	172	NM_001007533	PPP1R27	protein-coding
ZBTB48_ChIPseq_peak_445014	32061211	32061216	6.83192	exon (NM_178140, exon 14 of 25)	113212	NM_022130	GOLPH3	protein-coding
ZBTB48_ChIPseq_peak_164993	25057966	25057971	6.83192	intron (NM_006437, intron 12 of 33)	28980	NM_006437	PARP4	protein-coding
ZBTB48_ChIPseq_peak_266891	75742652	75742657	6.83192	Intergenic	-18013	NR_104134	LINC01987	ncRNA
ZBTB48_ChIPseq_peak_7555b	11728841	11728846	6.83192	exon (NM_018438, exon 2 of 6)	4693	NM_018438	FBXO6	protein-coding
ZBTB48_ChIPseq_peak_314535	43849982	43849987	6.83192	Intergenic	-3224	NR_026881	PRG1	ncRNA
ZBTB48_ChIPseq_peak_287897a	1654178	1654183	6.83192	Intergenic	-1852	NM_003200	TCF3	protein-coding
ZBTB48_ChIPseq_peak_461274	134671878	134671883	6.83192	intron (NM_001040158, intron 8 of 8)	63048	NM_004893	H2AFY	protein-coding
ZBTB48_ChIPseq_peak_435889	152878527	152878532	6.83192	Intergenic	-143376	NR_121627	LINC02273	ncRNA
ZBTB48_ChIPseq_peak_405925	19780761	19780766	6.83192	Intergenic	194943	NM_144715	EFHB	protein-coding
ZBTB48_ChIPseq_peak_155959	116011363	116011368	6.83192	Intergenic	575094	NR_030351	MIR620	ncRNA
ZBTB48_ChIPseq_peak_541275	157563886	157563891	6.83192	intron (NM_130842, intron 11 of 21)	-83389	NR_038966	LOC100506585	ncRNA
ZBTB48_ChIPseq_peak_248150	38759695	38759700	6.83192	Intergenic	-37961	NM_001838	CCR7	protein-coding
ZBTB48_ChIPseq_peak_25943	41329866	41329871	6.83192	Intergenic	-1850	NM_133467	CITED4	protein-coding
ZBTB48_ChIPseq_peak_438152	566179	566184	6.83192	Intergenic	-30184	NR_039661	MIR4456	ncRNA
ZBTB48_ChIPseq_peak_367873a	60964436	60964441	6.83192	TTS (NM_001024)	2317	NM_001024	RPS21	protein-coding
ZBTB48_ChIPseq_peak_297938a	13940689	13940694	6.83192	intron (NM_023072, intron 12 of 12)	6412	NR_036515	LOC284454	ncRNA
ZBTB48_ChIPseq_peak_163114	131929019	131929024	6.83192	Intergenic	97006	NM_001025466	LINC02370	ncRNA
ZBTB48_ChIPseq_peak_193764b	105746270	105746275	6.83192	intron (NM_001242788, intron 1 of 16)	-20876	NM_015197	PACS2	protein-coding
ZBTB48_ChIPseq_peak_90163	72765474	72765479	6.83192	Intergenic	66666	NR_134313	LINC02622	ncRNA
ZBTB48_ChIPseq_peak_459991	132655715	132655720	6.83192	intron (NM_015082, intron 4 of 15)	107681	NR_031621	MIR1289-2	ncRNA
ZBTB48_ChIPseq_peak_573432e	134650387	134650392	6.83192	Intergenic	-35058	NM_005312	RAPGEF1	protein-coding
ZBTB48_ChIPseq_peak_376069	43160830	43160835	6.83192	3' UTR (NM_020639, exon 8 of 8)	6169	NR_106872	MIR6814	ncRNA
ZBTB48_ChIPseq_peak_359189	43357066	43357071	6.83192	TTS (NM_003881)	13583	NM_003881	CCN5	protein-coding
ZBTB48_ChIPseq_peak_364483	54143171	54143176	6.83192	Intergenic	-99438	NR_110064	LINC01441	ncRNA
ZBTB48_ChIPseq_peak_571580	132433424	132433429	6.83192	intron (NM_016307, intron 1 of 3)	5506	NM_016307	PRRX2	protein-coding
ZBTB48_ChIPseq_peak_579238	12906699	12906704	6.83192	exon (NM_016562, exon 3 of 3)	-18038	NM_016610	TLR8	protein-coding
ZBTB48_ChIPseq_peak_301773h	18335796	18335801	6.83192	promoter-TSS (NM_001098819)	-495	NM_000923	PDE4C	protein-coding
ZBTB48_ChIPseq_peak_243007a	29049333	29049338	6.83192	intron (NR_144393, intron 1 of 6)	12709	NR_024187	SUZ12P1	pseudo
ZBTB48_ChIPseq_peak_7289	11394837	11394842	6.83192	Intergenic	61584	NM_013319	UBIAD1	protein-coding
ZBTB48_ChIPseq_peak_156219	116864678	116864683	6.83192	Intergenic	1443	NR_039683	MIR4472-2	ncRNA
ZBTB48_ChIPseq_peak_133169a	10488814	10488819	6.83192	Intergenic	-27552	NR_120430	LOC101928100	ncRNA
ZBTB48_ChIPseq_peak_346673	700580	700585	6.83192	Intergenic	-43759	NM_033129	SCRT2	protein-coding
ZBTB48_ChIPseq_peak_493573	43856414	43856419	6.83192	Intergenic	-2349	NR_024478	LINC01512	ncRNA
ZBTB48_ChIPseq_peak_514223d	170571429	170571434	6.83192	intron (NR_002787, intron 1 of 2)	226	NR_002787	LOC154449	ncRNA
ZBTB48_ChIPseq_peak_320188b	50404905	50404910	6.83192	non-coding (NR_047577, exon 4 of 11)	-4760	NM_152899	IL4I1	protein-coding
ZBTB48_ChIPseq_peak_293168	7255437	7255442	6.83192	intron (NM_000208, intron 2 of 21)	38874	NM_000208	INSR	protein-coding
ZBTB48_ChIPseq_peak_460202	133096284	133096289	6.83192	Intergenic	-148063	NM_015082	FSTL4	protein-coding
ZBTB48_ChIPseq_peak_597597	116860350	116860355	6.83192	Intergenic	247349	NM_033495	KLHL13	protein-coding
ZBTB48_ChIPseq_peak_287270	1063543	1063548	6.83192	exon (NM_019112, exon 43 of 47)	-2377	NM_012292	ARHGAP45	protein-coding
ZBTB48_ChIPseq_peak_297581	13374095	13374100	6.83192	intron (NM_000068, intron 24 of 46)	112815	NM_004907	IER2	protein-coding
ZBTB48_ChIPseq_peak_120862	67057582	67057587	6.83192	exon (NM_207354, exon 2 of 15)	822	NM_207354	ANKRD13D	protein-coding
ZBTB48_ChIPseq_peak_260567b	64710949	64710954	6.83192	intron (NM_002737, intron 8 of 16)	-72239	NR_030364	MIR634	ncRNA
ZBTB48_ChIPseq_peak_238485	17425914	17425919	6.83192	intron (NM_148172, intron 2 of 6)	-26207	NM_016084	RASD1	protein-coding
ZBTB48_ChIPseq_peak_216935d	4667572	4667577	6.83192	Intergenic	-2647	NM_145253	UBALD1	protein-coding
ZBTB48_ChIPseq_peak_246876	37241469	37241474	6.83192	intron (NM_020405, intron 8 of 13)	28199	NR_036551	RDM1P5	pseudo
ZBTB48_ChIPseq_peak_38738	94633058	94633063	6.83192	Intergenic	-46355	NM_000350	ABCA4	protein-coding
ZBTB48_ChIPseq_peak_325950b	19558131	19558136	6.83192	5' UTR (NM_145260, exon 1 of 3)	239	NM_145260	OSR1	protein-coding
ZBTB48_ChIPseq_peak_561146	19374769	19374774	6.83192	TTS (NM_017925)	5464	NM_001010	RPS6	protein-coding
ZBTB48_ChIPseq_peak_528745b	105279346	105279351	6.83192	intron (NM_001318229, intron 6 of 9)	40261	NM_020725	ATXN7L1	protein-coding
ZBTB48_ChIPseq_peak_392826	39489959	39489964	6.83192	Intergenic	-3268	NM_181773	APOBEC3H	protein-coding
ZBTB48_ChIPseq_peak_215864c	2300614	2300619	6.83192	intron (NM_001919, intron 2 of 6)	986	NM_001919	ECI1	protein-coding
ZBTB48_ChIPseq_peak_393491	40357414	40357419	6.83192	intron (NM_001291828, intron 2 of 4)	14595	NM_004810	GRAP2	protein-coding
ZBTB48_ChIPseq_peak_475944b	180104294	180104299	6.83192	Intergenic	-6800	NR_146728	LINC02222	ncRNA
ZBTB48_ChIPseq_peak_322982	56049842	56049847	6.83192	Intergenic	-1409	NM_001101401	SBK2	protein-coding
ZBTB48_ChIPseq_peak_248516f	39805193	39805198	6.83192	Intergenic	-8744	NR_033415	KRT42P	pseudo
ZBTB48_ChIPseq_peak_98823	98967193	98967198	6.83192	intron (NR_037909, intron 11 of 14)	-21512	NM_003061	SLIT1	protein-coding
ZBTB48_ChIPseq_peak_292351	6040141	6040146	6.83192	exon (NM_134433, exon 5 of 17)	61729	NR_046376	LOC100128568	ncRNA
ZBTB48_ChIPseq_peak_580644	19175118	19175123	6.83192	Intergenic	-34365	NM_005756	ADGRG2	protein-coding
ZBTB48_ChIPseq_peak_1933c	3103529	3103534	6.83192	intron (NM_022114, intron 2 of 16)	58992	NR_036215	MIR4251	ncRNA
ZBTB48_ChIPseq_peak_273875a	9280354	9280359	6.83192	intron (NM_001204056, intron 11 of 11)	-54409	NM_020648	TWSG1	protein-coding
ZBTB48_ChIPseq_peak_533536	132413293	132413298	6.83192	non-coding (NR_046323, exon 5 of 5)	-30435	NR_134332	LOC100506937	ncRNA
ZBTB48_ChIPseq_peak_108503	126194530	126194535	6.83192	intron (NM_001167880, intron 5 of 5)	44191	NM_022126	LHPP	protein-coding
ZBTB48_ChIPseq_peak_240703	21258547	21258552	6.83192	Intergenic	-21150	NM_021012	KCNJ12	protein-coding
ZBTB48_ChIPseq_peak_309151b	36758988	36758993	6.83192	Intergenic	-43255	NR_029389	LOC100134317	ncRNA
ZBTB48_ChIPseq_peak_25901	41282580	41282585	6.83192	intron (NM_172163, intron 1 of 12)	32898	NM_004700	KCNQ4	protein-coding
ZBTB48_ChIPseq_peak_176708	112911725	112911730	6.83192	intron (NR_120422, intron 7 of 8)	15587	NR_120422	LOC101928730	ncRNA
ZBTB48_ChIPseq_peak_302481	19244930	19244935	6.83192	intron (NM_001256766, intron 2 of 9)	4378	NM_017814	TMEM161A	protein-coding
ZBTB48_ChIPseq_peak_329085a	43130169	43130174	6.83192	Intergenic	-110420	NM_012205	HAAO	protein-coding
ZBTB48_ChIPseq_peak_369337	62564099	62564104	6.83192	3' UTR (NM_025219, exon 5 of 5)	8796	NR_031735	MIR1914	ncRNA
ZBTB48_ChIPseq_peak_235742b	9088862	9088867	6.83192	intron (NM_004822, intron 5 of 6)	-6429	NR_110828	LOC101928266	ncRNA
ZBTB48_ChIPseq_peak_48985	159688086	159688091	6.83192	Intergenic	-3709	NM_000567	CRP	protein-coding
ZBTB48_ChIPseq_peak_114951	16967680	16967685	6.83192	intron (NM_175058, intron 3 of 22)	-20113	NR_145810	SNORD147	snoRNA
ZBTB48_ChIPseq_peak_562280	36180292	36180297	6.83192	Intergenic	-10559	NM_001833	CLTA	protein-coding
ZBTB48_ChIPseq_peak_404584	14401230	14401235	6.83192	Intergenic	-7164	NR_110135	LINC01267	ncRNA
ZBTB48_ChIPseq_peak_230307	1492341	1492346	6.83192	intron (NM_001321364, intron 9 of 14)	15985	NM_152346	SLC43A2	protein-coding
ZBTB48_ChIPseq_peak_422384	184215461	184215466	6.83192	Intergenic	59243	NR_046593	LINC01840	ncRNA
ZBTB48_ChIPseq_peak_363204	49719118	49719123	6.83192	Intergenic	-79445	NM_002237	KCNG1	protein-coding
ZBTB48_ChIPseq_peak_408120a	44040987	44040992	6.83192	Intergenic	-114715	NR_029700	MIR138-1	ncRNA
ZBTB48_ChIPseq_peak_208963	84096632	84096637	6.83192	Intergenic	-19346	NM_003027	SH3GL3	protein-coding
ZBTB48_ChIPseq_peak_595521	103449211	103449216	6.83192	Intergenic	38057	NM_207318	FAM199X	protein-coding
ZBTB48_ChIPseq_peak_222634	56611551	56611556	6.83192	Intergenic	-11696	NM_005954	MT3	protein-coding
ZBTB48_ChIPseq_peak_288022	1780760	1780765	6.83192	Intergenic	27100	NM_001080488	ONECUT3	protein-coding
ZBTB48_ChIPseq_peak_315427	45275811	45275816	6.83192	Intergenic	-5313	NM_012116	CBLC	protein-coding
ZBTB48_ChIPseq_peak_265556	74289066	74289071	6.83192	exon (NM_032134, exon 4 of 19)	14693	NM_032134	QRICH2	protein-coding
ZBTB48_ChIPseq_peak_439247a	1894173	1894178	6.83192	intron (NR_109912, intron 2 of 3)	6730	NR_109912	CTD-2194D22.4	ncRNA
ZBTB48_ChIPseq_peak_73839	995461	995466	6.83192	Intergenic	16497	NR_120629	LOC101927762	ncRNA
ZBTB48_ChIPseq_peak_222929	57544767	57544772	6.83192	Intergenic	-24384	NM_018110	DOK4	protein-coding
ZBTB48_ChIPseq_peak_178472	23017910	23017915	6.83192	Intergenic	8044	NR_146543	LINC02332	ncRNA
ZBTB48_ChIPseq_peak_10832b	17586049	17586054	6.83192	intron (NM_016233, intron 1 of 15)	10458	NM_016233	PADI3	protein-coding
ZBTB48_ChIPseq_peak_287802	1566935	1566940	6.83192	intron (NM_203304, intron 1 of 1)	1120	NM_203304	MEX3D	protein-coding
ZBTB48_ChIPseq_peak_187620a	95167226	95167231	6.83192	Intergenic	60166	NR_015340	SERPINA13P	pseudo
ZBTB48_ChIPseq_peak_165410	27980808	27980813	6.83192	Intergenic	-17871	NM_002097	GTF3A	protein-coding
ZBTB48_ChIPseq_peak_288820e	2529472	2529477	6.83192	intron (NM_052847, intron 3 of 4)	53351	NM_015675	GADD45B	protein-coding
ZBTB48_ChIPseq_peak_13477	21537148	21537153	6.83192	Intergenic	-33769	NM_003760	EIF4G3	protein-coding
ZBTB48_ChIPseq_peak_558090	131109758	131109763	6.83192	intron (NM_001247996, intron 25 of 30)	-12746	NR_045385	ASAP1-IT2	ncRNA
ZBTB48_ChIPseq_peak_288144a	1886857	1886862	6.83192	Intergenic	-1341	NM_031213	ABHD17A	protein-coding
ZBTB48_ChIPseq_peak_317506	47509794	47509799	6.83192	Intergenic	-13305	NM_002517	NPAS1	protein-coding
ZBTB48_ChIPseq_peak_295909	11215834	11215839	6.83192	intron (NM_001195800, intron 3 of 15)	-8314	NR_106946	MIR6886	ncRNA
ZBTB48_ChIPseq_peak_352005	25472265	25472270	6.83192	intron (NM_025176, intron 10 of 23)	83948	NM_021067	GINS1	protein-coding
ZBTB48_ChIPseq_peak_4902a	8331494	8331499	6.83192	Intergenic	-46649	NM_001080397	SLC45A1	protein-coding
ZBTB48_ChIPseq_peak_4855b	8263720	8263725	6.83192	Intergenic	-5010	NR_125998	LINC01714	ncRNA
ZBTB48_ChIPseq_peak_165002	25103884	25103889	6.83192	Intergenic	-16938	NM_006437	PARP4	protein-coding
ZBTB48_ChIPseq_peak_559860	145799940	145799945	6.83192	intron (NM_025251, intron 2 of 10)	31138	NM_025251	ARHGAP39	protein-coding
ZBTB48_ChIPseq_peak_267391a	76343617	76343622	6.83192	Intergenic	12541	NM_003955	SOCS3	protein-coding
ZBTB48_ChIPseq_peak_356441	35893806	35893811	6.83192	Intergenic	-8497	NM_021081	GHRH	protein-coding
ZBTB48_ChIPseq_peak_486643a	31751920	31751925	6.83192	intron (NM_006295, intron 13 of 29)	-6814	NM_025258	VWA7	protein-coding
ZBTB48_ChIPseq_peak_205468	75523331	75523336	6.83192	Intergenic	-1302	NM_001321990	LOC105376731	protein-coding
ZBTB48_ChIPseq_peak_190673	101705659	101705664	6.83192	Intergenic	118468	NR_146490	LINC02285	ncRNA
ZBTB48_ChIPseq_peak_89981b	72485992	72485997	6.83192	intron (NM_080722, intron 4 of 21)	53732	NM_080722	ADAMTS14	protein-coding
ZBTB48_ChIPseq_peak_166067	33002134	33002139	6.83192	exon (NM_052818, exon 1 of 5)	179	NM_052818	N4BP2L1	protein-coding
ZBTB48_ChIPseq_peak_265170b	73866553	73866558	6.83192	Intergenic	8101	NM_033452	TRIM47	protein-coding
ZBTB48_ChIPseq_peak_489723a	36634717	36634722	6.83192	Intergenic	8184	NR_109836	PANDAR	ncRNA
ZBTB48_ChIPseq_peak_404153b	13594771	13594776	6.83192	intron (NM_001004019, intron 1 of 17)	4148	NM_001998	FBLN2	protein-coding
ZBTB48_ChIPseq_peak_376952	44164327	44164332	6.83192	intron (NM_001001567, intron 7 of 18)	35775	NR_135517	LINC01668	ncRNA
ZBTB48_ChIPseq_peak_286600	77701845	77701850	6.83192	intron (NM_025078, intron 3 of 5)	9806	NM_025078	SLC66A2	protein-coding
ZBTB48_ChIPseq_peak_315264	45057514	45057519	6.83192	intron (NR_027754, intron 1 of 7)	2634	NR_027754	CEACAM22P	pseudo
ZBTB48_ChIPseq_peak_512770	167063277	167063282	6.83192	intron (NM_001006932, intron 2 of 21)	-22514	NM_021135	RPS6KA2	protein-coding
ZBTB48_ChIPseq_peak_59340	205765186	205765191	6.83192	intron (NM_173854, intron 8 of 10)	17136	NM_173854	SLC41A1	protein-coding
ZBTB48_ChIPseq_peak_206280a	77281919	77281924	6.83192	Intergenic	-5100	NM_003978	PSTPIP1	protein-coding
ZBTB48_ChIPseq_peak_522644b	74489113	74489118	6.83192	intron (NM_148842, intron 1 of 10)	602	NM_030798	RCC1L	protein-coding
ZBTB48_ChIPseq_peak_2402	3637281	3637286	6.83192	intron (NM_001126240, intron 2 of 11)	22673	NM_005427	TP73	protein-coding
ZBTB48_ChIPseq_peak_188110	96030357	96030362	6.83192	Intergenic	-9540	NR_146449	LINC02318	ncRNA
ZBTB48_ChIPseq_peak_211009	90586580	90586585	6.83192	intron (NM_198526, intron 1 of 4)	36595	NR_036135	MIR3174	ncRNA
ZBTB48_ChIPseq_peak_299827	16441867	16441872	6.83192	Intergenic	6232	NM_016270	KLF2	protein-coding
ZBTB48_ChIPseq_peak_259352	61608562	61608567	6.83192	intron (NM_030779, intron 4 of 13)	7869	NM_030779	KCNH6	protein-coding
ZBTB48_ChIPseq_peak_295519a	10842378	10842383	6.83192	intron (NM_001005360, intron 1 of 20)	13300	NR_030368	MIR638	ncRNA
ZBTB48_ChIPseq_peak_152777	110103231	110103236	6.83192	Intergenic	-48954	NM_032829	FAM222A	protein-coding
ZBTB48_ChIPseq_peak_191032a	102405962	102405967	6.83192	Intergenic	-24901	NM_001376	DYNC1H1	protein-coding
ZBTB48_ChIPseq_peak_466180a	149626703	149626708	6.83192	intron (NM_015981, intron 12 of 18)	42698	NM_015981	CAMK2A	protein-coding
ZBTB48_ChIPseq_peak_598841	120670384	120670389	6.83192	Intergenic	165560	NR_037444	MIR3672	ncRNA
ZBTB48_ChIPseq_peak_13036a	20693884	20693889	6.83192	intron (NR_033887, intron 10 of 11)	61401	NR_033887	LINC01141	ncRNA
ZBTB48_ChIPseq_peak_271532a	80791514	80791519	6.83192	intron (NM_024702, intron 1 of 2)	6415	NM_024702	ZNF750	protein-coding
ZBTB48_ChIPseq_peak_102237	105201766	105201771	6.83192	intron (NM_014976, intron 31 of 35)	10394	NM_015916	CALHM2	protein-coding
ZBTB48_ChIPseq_peak_303974a	30112371	30112376	6.83192	Intergenic	15203	NM_006627	POP4	protein-coding
ZBTB48_ChIPseq_peak_146785	75860291	75860296	6.83192	Intergenic	-14220	NM_006851	GLIPR1	protein-coding
ZBTB48_ChIPseq_peak_184489	77465851	77465856	6.83192	Intergenic	29189	NM_024496	IRF2BPL	protein-coding
ZBTB48_ChIPseq_peak_486948	32134681	32134686	6.83192	intron (NR_037860, intron 4 of 8)	2301	NM_030652	EGFL8	protein-coding
ZBTB48_ChIPseq_peak_291949	5653170	5653175	6.83192	exon (NM_001320572, exon 10 of 21)	-27604	NM_198533	HSD11B1L	protein-coding
ZBTB48_ChIPseq_peak_543747	8808035	8808040	6.83192	Intergenic	-52277	NM_153332	ERI1	protein-coding
ZBTB48_ChIPseq_peak_548596	27099327	27099332	6.83192	intron (NM_001283053, intron 3 of 7)	16627	NM_030795	STMN4	protein-coding
ZBTB48_ChIPseq_peak_81053b	27019184	27019189	6.83192	intron (NM_001321978, intron 8 of 9)	32833	NM_014317	PDSS1	protein-coding
ZBTB48_ChIPseq_peak_572934b	134116643	134116648	6.83192	Intergenic	35261	NM_033387	FAM78A	protein-coding
ZBTB48_ChIPseq_peak_464602	142049558	142049563	6.83192	intron (NM_001144935, intron 1 of 3)	15708	NM_000800	FGF1	protein-coding
ZBTB48_ChIPseq_peak_567270	113714767	113714772	6.83192	intron (NM_001351420, intron 4 of 5)	84291	NM_001401	LPAR1	protein-coding
ZBTB48_ChIPseq_peak_294313	8586077	8586082	6.83192	3' UTR (NM_012335, exon 28 of 28)	-7031	NM_032370	ZNF414	protein-coding
ZBTB48_ChIPseq_peak_188823	97874140	97874145	6.83192	Intergenic	-51011	NR_110165	LINC02325	ncRNA
ZBTB48_ChIPseq_peak_336544	122017732	122017737	6.83192	intron (NM_014553, intron 2 of 14)	25044	NM_014553	TFCP2L1	protein-coding
ZBTB48_ChIPseq_peak_273400	7483885	7483890	6.83192	Intergenic	-83427	NM_002845	PTPRM	protein-coding
ZBTB48_ChIPseq_peak_275951	19160885	19160890	6.83192	intron (NM_052911, intron 2 of 11)	19806	NM_052911	ESCO1	protein-coding
ZBTB48_ChIPseq_peak_43680b	145424467	145424472	6.83192	intron (NM_001351365, intron 70 of 92)	11278	NM_145277	HJV	protein-coding
ZBTB48_ChIPseq_peak_156650	117488872	117488877	6.83192	intron (NM_001168325, intron 2 of 6)	48377	NM_017899	TESC	protein-coding
ZBTB48_ChIPseq_peak_367392	60458630	60458635	6.83192	intron (NM_001252339, intron 6 of 14)	70086	NR_031658	MIR1257	ncRNA
ZBTB48_ChIPseq_peak_228b	1050697	1050702	6.83192	intron (NM_001330306, intron 1 of 11)	1037	NM_017891	C1orf159	protein-coding
ZBTB48_ChIPseq_peak_343206	220687790	220687795	6.83192	Intergenic	81818	NR_146975	LINC01803	ncRNA
ZBTB48_ChIPseq_peak_563680	82430294	82430299	6.83192	Intergenic	-9149	NR_121212	LINC01507	ncRNA
ZBTB48_ChIPseq_peak_108203	125767893	125767898	6.83192	3' UTR (NM_001270764, exon 8 of 8)	84045	NM_014863	CHST15	protein-coding
ZBTB48_ChIPseq_peak_287970a	1726180	1726185	6.83192	Intergenic	-27480	NM_001080488	ONECUT3	protein-coding
ZBTB48_ChIPseq_peak_295853	11167023	11167028	6.83192	intron (NM_001128848, intron 28 of 32)	-33013	NM_000527	LDLR	protein-coding
ZBTB48_ChIPseq_peak_398293	46643904	46643909	6.83192	intron (NM_207327, intron 2 of 3)	2287	NM_207327	CDPF1	protein-coding
ZBTB48_ChIPseq_peak_298750	14691205	14691210	6.83192	Intergenic	-2689	NM_207390	CLEC17A	protein-coding
ZBTB48_ChIPseq_peak_80647	24858455	24858460	6.83192	Intergenic	103023	NM_019590	KIAA1217	protein-coding
ZBTB48_ChIPseq_peak_233397	5586780	5586785	6.83192	Intergenic	-88772	NR_040000	LOC339166	ncRNA
ZBTB48_ChIPseq_peak_577161c	139434424	139434429	6.83192	intron (NM_017617, intron 2 of 33)	5812	NM_017617	NOTCH1	protein-coding
ZBTB48_ChIPseq_peak_31506b	53982374	53982379	6.83192	intron (NM_147193, intron 6 of 9)	57304	NM_033067	DMRTB1	protein-coding
ZBTB48_ChIPseq_peak_475815	179909734	179909739	6.83192	Intergenic	-11663	NM_015455	CNOT6	protein-coding
ZBTB48_ChIPseq_peak_238136	17015986	17015991	6.83192	intron (NM_201274, intron 3 of 23)	69914	NM_015134	MPRIP	protein-coding
ZBTB48_ChIPseq_peak_206055b	76471205	76471210	6.83192	intron (NR_120360, intron 1 of 2)	2620	NR_120360	LOC101929439	ncRNA
ZBTB48_ChIPseq_peak_307220	34522288	34522293	6.83192	Intergenic	-141062	NM_015578	LSM14A	protein-coding
ZBTB48_ChIPseq_peak_367634	60725097	60725102	6.83192	intron (NM_198935, intron 1 of 10)	6323	NM_015558	SS18L1	protein-coding
ZBTB48_ChIPseq_peak_122517b	73166158	73166163	6.83192	intron (NM_015159, intron 2 of 7)	78447	NM_032871	RELT	protein-coding
ZBTB48_ChIPseq_peak_522382a	73620979	73620984	6.83192	Intergenic	-3106	NM_014146	LAT2	protein-coding
ZBTB48_ChIPseq_peak_347580c	2734459	2734464	6.83192	intron (NR_138537, intron 15 of 17)	46831	NM_019609	CPXM1	protein-coding
ZBTB48_ChIPseq_peak_238169c	17050829	17050834	6.83192	intron (NM_201274, intron 11 of 23)	58815	NM_178836	PLD6	protein-coding
ZBTB48_ChIPseq_peak_130254	3222896	3222901	6.83192	intron (NM_006675, intron 2 of 8)	36377	NM_006675	TSPAN9	protein-coding
ZBTB48_ChIPseq_peak_510844	159154511	159154516	6.83192	intron (NM_001009991, intron 10 of 16)	31272	NR_037482	MIR3918	ncRNA
ZBTB48_ChIPseq_peak_265742c	74477514	74477519	6.83192	exon (NM_024599, exon 3 of 19)	6475	NM_024599	RHBDF2	protein-coding
ZBTB48_ChIPseq_peak_410150	50572247	50572252	6.83192	Intergenic	-30574	NM_006030	CACNA2D2	protein-coding
ZBTB48_ChIPseq_peak_70039	235737568	235737573	6.83192	intron (NM_001098722, intron 3 of 3)	61445
ZBTB48_ChIPseq_peak_12191b	19394058	19394063	6.83192	Intergenic	-111234	NM_001136265	IFFO2	protein-coding
ZBTB48_ChIPseq_peak_3600a	6445957	6445962	6.83192	promoter-TSS (NM_181864)	-76	NM_007274	ACOT7	protein-coding
ZBTB48_ChIPseq_peak_406942	32822991	32822996	6.83192	Intergenic	-36517	NM_001039111	TRIM71	protein-coding
ZBTB48_ChIPseq_peak_570776a	131608977	131608982	6.83192	promoter-TSS (NM_001352993)	-950	NM_004059	KYAT1	protein-coding
ZBTB48_ChIPseq_peak_329049	42998132	42998137	6.83192	intron (NM_012205, intron 4 of 9)	-6733	NM_148962	OXER1	protein-coding
ZBTB48_ChIPseq_peak_255334	48998245	48998250	6.83192	Intergenic	-52908	NM_005749	TOB1	protein-coding
ZBTB48_ChIPseq_peak_537821b	149745106	149745111	6.83192	promoter-TSS (NM_001351027)	-304	NM_001164458	ACTR3C	protein-coding
ZBTB48_ChIPseq_peak_188615	97183603	97183608	6.83192	Intergenic	-23923	NR_146552	LINC02299	ncRNA
ZBTB48_ChIPseq_peak_37999	92411089	92411094	6.83192	Intergenic	-3837	NM_001726	BRDT	protein-coding
ZBTB48_ChIPseq_peak_194252a	107039419	107039424	6.83192	Intergenic	-53295
ZBTB48_ChIPseq_peak_440	1296660	1296665	6.83192	5' UTR (NM_001282583, exon 1 of 10)	495	NM_032348	MXRA8	protein-coding
ZBTB48_ChIPseq_peak_219347a	23520087	23520092	6.83192	intron (NM_015044, intron 1 of 16)	1726	NM_015044	GGA2	protein-coding
ZBTB48_ChIPseq_peak_526313b	100235078	100235083	6.83192	intron (NM_003227, intron 3 of 17)	-3807	NM_003227	TFR2	protein-coding
ZBTB48_ChIPseq_peak_214950	439250	439255	6.83192	intron (NR_024453, intron 2 of 2)	7011	NR_024453	LOC100134368	ncRNA
ZBTB48_ChIPseq_peak_89845	72294150	72294155	6.83192	intron (NM_014431, intron 8 of 19)	55588	NM_014431	PALD1	protein-coding
ZBTB48_ChIPseq_peak_124155	92456008	92456013	6.83192	intron (NM_001008781, intron 3 of 24)	192784	NR_135091	LINC02746	ncRNA
ZBTB48_ChIPseq_peak_566230b	99999886	99999891	6.83192	promoter-TSS (NR_036527)	-820	NR_036527	SUGT1P4-STRA6LP-CCDC180	ncRNA
ZBTB48_ChIPseq_peak_10312	16805728	16805733	6.83192	intron (NR_023386, intron 10 of 14)	13466	NR_023386	CROCCP3	pseudo
ZBTB48_ChIPseq_peak_381136	18568935	18568940	6.83192	intron (NM_017929, intron 5 of 5)	8177	NM_017929	PEX26	protein-coding
ZBTB48_ChIPseq_peak_7220	11315737	11315742	6.83192	intron (NM_004958, intron 5 of 57)	6869	NM_004958	MTOR	protein-coding
ZBTB48_ChIPseq_peak_17863b	27435804	27435809	6.83192	intron (NR_046474, intron 2 of 10)	45815	NM_003047	SLC9A1	protein-coding
ZBTB48_ChIPseq_peak_454076	84943421	84943426	6.83192	Intergenic	-634839	NR_003719	NBPF22P	pseudo
ZBTB48_ChIPseq_peak_359637a	44455059	44455064	6.83192	intron (NM_003279, intron 1 of 5)	892	NM_003279	TNNC2	protein-coding
ZBTB48_ChIPseq_peak_46759b	154825899	154825904	6.83192	intron (NM_002249, intron 1 of 7)	6437	NM_002249	KCNN3	protein-coding
ZBTB48_ChIPseq_peak_131503b	6330546	6330551	6.83192	intron (NM_001769, intron 1 of 7)	21066	NM_001769	CD9	protein-coding
ZBTB48_ChIPseq_peak_248067	38644858	38644863	6.83192	exon (NM_032865, exon 3 of 13)	12994	NM_032865	TNS4	protein-coding
ZBTB48_ChIPseq_peak_20108	30935418	30935423	6.83192	Intergenic	-256199	NR_034182	MATN1-AS1	ncRNA
ZBTB48_ChIPseq_peak_584400	43234685	43234690	6.83192	Intergenic	198444	NR_110387	PINCR	ncRNA
ZBTB48_ChIPseq_peak_250367	41932652	41932657	6.83192	exon (NM_145273, exon 5 of 7)	8138	NM_145273	CD300LG	protein-coding
ZBTB48_ChIPseq_peak_491153	39738244	39738249	6.83192	Intergenic	-21913	NM_015345	DAAM2	protein-coding
ZBTB48_ChIPseq_peak_518243	29783545	29783550	6.83192	Intergenic	-58110	NR_027347	ZNRF2P2	pseudo
ZBTB48_ChIPseq_peak_395778a	43276551	43276556	6.83192	intron (NM_001184970, intron 7 of 10)	-23145	NM_014570	ARFGAP3	protein-coding
ZBTB48_ChIPseq_peak_27280	44060760	44060765	6.83192	intron (NM_001329137, intron 13 of 34)	-55035	NM_014663	KDM4A	protein-coding
ZBTB48_ChIPseq_peak_604886	153131121	153131126	6.83192	intron (NM_000425, intron 19 of 27)	10276	NM_000425	L1CAM	protein-coding
ZBTB48_ChIPseq_peak_581866b	24578725	24578730	6.83192	3' UTR (NM_001163265, exon 9 of 9)	86728	NM_004845	PCYT1B	protein-coding
ZBTB48_ChIPseq_peak_282565a	54707780	54707785	6.83192	Intergenic	31568	NR_048536	LINC-ROR	ncRNA
ZBTB48_ChIPseq_peak_570785b	131621710	131621715	6.83192	intron (NM_001352997, intron 1 of 13)	1099	NM_004059	KYAT1	protein-coding
ZBTB48_ChIPseq_peak_514084	170365632	170365637	6.83192	Intergenic	-110232	NR_125878	LOC102724511	ncRNA
ZBTB48_ChIPseq_peak_157056	118285054	118285059	6.83192	intron (NM_173598, intron 3 of 19)	120972	NM_173598	KSR2	protein-coding
ZBTB48_ChIPseq_peak_552922	42672449	42672454	6.83192	Intergenic	26023	NM_018105	THAP1	protein-coding
ZBTB48_ChIPseq_peak_196725c	44086099	44086104	6.83192	promoter-TSS (NR_031695)	-144	NR_031695	MIR1282	ncRNA
ZBTB48_ChIPseq_peak_326974a	26256085	26256090	6.83192	promoter-TSS (NM_016131)	-642	NM_016131	RAB10	protein-coding
ZBTB48_ChIPseq_peak_3306c	6153681	6153686	6.83192	intron (NM_001199862, intron 10 of 15)	47509	NM_003636	KCNAB2	protein-coding
ZBTB48_ChIPseq_peak_435109	140507381	140507386	6.83192	Intergenic	-29460	NM_030648	SETD7	protein-coding
ZBTB48_ChIPseq_peak_357275	37330827	37330832	6.83192	Intergenic	-22276	NM_080552	SLC32A1	protein-coding
ZBTB48_ChIPseq_peak_572647	133789678	133789683	6.83192	intron (NM_001145106, intron 5 of 7)	-17481	NM_198180	QRFP	protein-coding
ZBTB48_ChIPseq_peak_208874	83774337	83774342	6.83192	Intergenic	-1899	NM_023003	TM6SF1	protein-coding
ZBTB48_ChIPseq_peak_6087	9904909	9904914	6.83192	Intergenic	-20327	NM_014944	CLSTN1	protein-coding
ZBTB48_ChIPseq_peak_365545	56349362	56349367	6.83192	Intergenic	-62772	NM_020182	PMEPA1	protein-coding
ZBTB48_ChIPseq_peak_299324	15598479	15598484	6.83192	Intergenic	-8166	NM_052890	PGLYRP2	protein-coding
ZBTB48_ChIPseq_peak_229791	976568	976573	6.83192	intron (NM_021962, intron 7 of 22)	5816	NM_001092	ABR	protein-coding
ZBTB48_ChIPseq_peak_562996b	71651408	71651413	6.83192	intron (NM_000144, intron 1 of 4)	931	NM_000144	FXN	protein-coding
ZBTB48_ChIPseq_peak_270454	79708856	79708861	6.83192	Intergenic	29592	NM_012140	SLC25A10	protein-coding
ZBTB48_ChIPseq_peak_417243	139062907	139062912	6.83192	promoter-TSS (NM_020191)	48	NM_020191	MRPS22	protein-coding
ZBTB48_ChIPseq_peak_131718	6566638	6566643	6.83192	exon (NM_018009, exon 4 of 7)	5463	NM_018009	TAPBPL	protein-coding
ZBTB48_ChIPseq_peak_433108	89651614	89651619	6.83192	TTS (NR_002806)	20676	NR_002806	FAM13A-AS1	ncRNA
ZBTB48_ChIPseq_peak_302442	19165131	19165136	6.83192	intron (NM_001199196, intron 6 of 8)	-9637	NM_178526	SLC25A42	protein-coding
ZBTB48_ChIPseq_peak_434928	139718098	139718103	6.83192	Intergenic	215700	NR_133945	LOC105377448	ncRNA
ZBTB48_ChIPseq_peak_29184a	47264621	47264626	6.83192	promoter-TSS (NR_135003)	-47	NM_000779	CYP4B1	protein-coding
ZBTB48_ChIPseq_peak_102497a	105471222	105471227	6.83192	intron (NM_014631, intron 5 of 13)	-35313	NR_038940	SH3PXD2A-AS1	ncRNA
ZBTB48_ChIPseq_peak_337446	133712893	133712898	6.83192	intron (NM_207363, intron 8 of 19)	39765	NR_135572	NCKAP5-AS1	ncRNA
ZBTB48_ChIPseq_peak_536907	148078695	148078700	6.83192	intron (NM_014141, intron 21 of 23)	-208960	NM_145304	C7orf33	protein-coding
ZBTB48_ChIPseq_peak_231687c	3462800	3462805	6.83192	Intergenic	-1513	NM_145068	TRPV3	protein-coding
ZBTB48_ChIPseq_peak_359424	43938406	43938411	6.83192	intron (NM_001281448, intron 3 of 11)	-1239	NM_003833	MATN4	protein-coding
ZBTB48_ChIPseq_peak_29280b	47675162	47675167	6.83192	Intergenic	-19393	NM_005764	PDZK1IP1	protein-coding
ZBTB48_ChIPseq_peak_82219	30509134	30509139	6.83192	intron (NR_120653, intron 2 of 2)	8355	NR_120653	LOC101929279	ncRNA
ZBTB48_ChIPseq_peak_314353a	43422447	43422452	6.83192	promoter-TSS (NM_002782)	-373	NM_002782	PSG6	protein-coding
ZBTB48_ChIPseq_peak_537846	149945602	149945607	6.83192	non-coding (NR_147013, exon 6 of 6)	-27415	NM_001164458	ACTR3C	protein-coding
ZBTB48_ChIPseq_peak_583208	39664912	39664917	6.83192	Intergenic	144444	NR_037501	MIR3937	ncRNA
ZBTB48_ChIPseq_peak_267306	76263299	76263304	6.83192	intron (NR_073178, intron 4 of 6)	11272	NR_073178	LINC01993	ncRNA
ZBTB48_ChIPseq_peak_382474b	20794416	20794421	6.83192	Intergenic	-2272	NM_153334	SCARF2	protein-coding
ZBTB48_ChIPseq_peak_11341	18088970	18088975	6.83192	intron (NM_030812, intron 1 of 2)	7164	NM_030812	ACTL8	protein-coding
ZBTB48_ChIPseq_peak_23578c	37042125	37042130	6.83192	Intergenic	-93212	NM_000760	CSF3R	protein-coding
ZBTB48_ChIPseq_peak_526479d	100398016	100398021	6.83192	Intergenic	27125	NM_004444	EPHB4	protein-coding
ZBTB48_ChIPseq_peak_268486b	77688573	77688578	6.83192	Intergenic	7500	NR_109783	LINC02078	ncRNA
ZBTB48_ChIPseq_peak_339901	176599736	176599741	6.83192	Intergenic	267335	NM_030650	LNPK	protein-coding
ZBTB48_ChIPseq_peak_429323	10065441	10065446	6.83192	Intergenic	14873	NR_036090	MIR3138	ncRNA
ZBTB48_ChIPseq_peak_219556	24937798	24937803	6.83192	intron (NM_001006634, intron 19 of 19)	80248	NM_052944	SLC5A11	protein-coding
ZBTB48_ChIPseq_peak_249658	41061273	41061278	6.83192	intron (NM_000151, intron 3 of 4)	8461	NM_000151	G6PC	protein-coding
ZBTB48_ChIPseq_peak_355955a	35247890	35247895	6.83192	intron (NM_175077, intron 5 of 7)	13755	NM_018840	RAB5IF	protein-coding
ZBTB48_ChIPseq_peak_299335	15617337	15617342	6.83192	Intergenic	-1997	NM_173483	CYP4F22	protein-coding
ZBTB48_ChIPseq_peak_377391a	44720727	44720732	6.83192	Intergenic	31190	NR_103713	LINC00322	ncRNA
ZBTB48_ChIPseq_peak_604765	153007731	153007736	6.83192	intron (NM_000033, intron 7 of 9)	17410	NM_000033	ABCD1	protein-coding
ZBTB48_ChIPseq_peak_407175	35546783	35546788	6.83192	Intergenic	-111270	NR_110817	LOC101928135	ncRNA
ZBTB48_ChIPseq_peak_345217	238383761	238383766	6.83192	Intergenic	-11290	NM_024101	MLPH	protein-coding
ZBTB48_ChIPseq_peak_320845b	51227958	51227963	6.83192	intron (NM_002975, intron 3 of 3)	1355	NM_002975	CLEC11A	protein-coding
ZBTB48_ChIPseq_peak_525929b	99828565	99828570	6.83192	intron (NM_178831, intron 2 of 4)	11696	NM_024070	PVRIG	protein-coding
ZBTB48_ChIPseq_peak_381950a	19870601	19870606	6.83192	intron (NM_006440, intron 12 of 17)	-28141	NM_053004	GNB1L	protein-coding
ZBTB48_ChIPseq_peak_556117	101262498	101262503	6.83192	Intergenic	51921	NM_015435	RNF19A	protein-coding
ZBTB48_ChIPseq_peak_342549	217720155	217720160	6.83192	Intergenic	4625	NM_003284	TNP1	protein-coding
ZBTB48_ChIPseq_peak_208677	83404734	83404739	6.83192	intron (NR_036446, intron 2 of 2)	3796	NR_036446	ACTG1P17	pseudo
ZBTB48_ChIPseq_peak_413762	100035766	100035771	6.83192	intron (NM_001199198, intron 16 of 18)	-17794	NM_020202	NIT2	protein-coding
ZBTB48_ChIPseq_peak_422585	184479258	184479263	6.83192	intron (NR_110043, intron 2 of 2)	11683	NR_110043	LINC02069	ncRNA
ZBTB48_ChIPseq_peak_42045	114772155	114772160	6.83192	Intergenic	-75685	NM_205848	SYT6	protein-coding
ZBTB48_ChIPseq_peak_96023h	88433676	88433681	6.83192	intron (NM_001080114, intron 1 of 12)	5252	NM_007078	LDB3	protein-coding
ZBTB48_ChIPseq_peak_552044	41021328	41021333	6.83192	Intergenic	107332	NR_049801	MIR548AO	ncRNA
ZBTB48_ChIPseq_peak_271531b	80790660	80790665	6.83192	intron (NM_024702, intron 1 of 2)	7269	NM_024702	ZNF750	protein-coding
ZBTB48_ChIPseq_peak_604822j	153062403	153062408	6.83192	intron (NR_037927, intron 4 of 7)	2386	NM_006280	SSR4	protein-coding
ZBTB48_ChIPseq_peak_404120	13561452	13561457	6.83192	Intergenic	-29171	NM_001998	FBLN2	protein-coding
ZBTB48_ChIPseq_peak_180995	55620082	55620087	6.83192	intron (NM_014750, intron 15 of 18)	16383	NM_002306	LGALS3	protein-coding
ZBTB48_ChIPseq_peak_368414	61607704	61607709	6.83192	Intergenic	23707	NM_022082	SLC17A9	protein-coding
ZBTB48_ChIPseq_peak_604817d	153055094	153055099	6.83192	intron (NM_004135, intron 5 of 12)	-4534	NM_006280	SSR4	protein-coding
ZBTB48_ChIPseq_peak_514893	820402	820407	6.83192	intron (NM_017802, intron 12 of 12)	-34790	NM_025154	SUN1	protein-coding
ZBTB48_ChIPseq_peak_235554	8858571	8858576	6.83192	intron (NM_001251853, intron 1 of 17)	10456	NM_014308	PIK3R5	protein-coding
ZBTB48_ChIPseq_peak_567446	114937827	114937832	6.83192	promoter-TSS (NM_022486)	-252	NM_022486	SUSD1	protein-coding
ZBTB48_ChIPseq_peak_99809b	101297663	101297668	6.83192	Intergenic	4975	NM_145285	NKX2-3	protein-coding
ZBTB48_ChIPseq_peak_95034	83082153	83082158	6.83192	Intergenic	-552915	NM_001010848	NRG3	protein-coding
ZBTB48_ChIPseq_peak_252517	44972770	44972775	6.83192	Intergenic	-27711	NM_004287	GOSR2	protein-coding
ZBTB48_ChIPseq_peak_268338a	77387964	77387969	6.83192	intron (NM_001082575, intron 2 of 14)	90714	NM_001025448	RBFOX3	protein-coding
ZBTB48_ChIPseq_peak_293965b	8217827	8217832	6.83192	Intergenic	-3099	NM_032447	FBN3	protein-coding
ZBTB48_ChIPseq_peak_347193	1922171	1922176	6.83192	Intergenic	-5683	NR_134520	PDYN-AS1	ncRNA
ZBTB48_ChIPseq_peak_561969	34508654	34508659	6.83192	intron (NM_001281428, intron 13 of 19)	14381	NM_198573	ENHO	protein-coding
ZBTB48_ChIPseq_peak_236653	12313052	12313057	6.83192	Intergenic	-140231	NR_034144	LINC00670	ncRNA
ZBTB48_ChIPseq_peak_382374b	20259153	20259158	6.83192	Intergenic	-3339	NM_023004	RTN4R	protein-coding
ZBTB48_ChIPseq_peak_315912a	45745859	45745864	6.83192	Intergenic	-8392	NM_138568	EXOC3L2	protein-coding
ZBTB48_ChIPseq_peak_99633a	100358347	100358352	6.83192	intron (NM_001166246, intron 9 of 12)	-151629	NM_000195	HPS1	protein-coding
ZBTB48_ChIPseq_peak_262639	70931881	70931886	6.83192	intron (NM_001352693, intron 5 of 9)	156970	NM_139177	SLC39A11	protein-coding
ZBTB48_ChIPseq_peak_109220	127270609	127270614	6.83192	intron (NM_001318133, intron 3 of 3)	7671	NR_023362	TEX36-AS1	ncRNA
ZBTB48_ChIPseq_peak_166508	36254960	36254965	6.83192	Intergenic	-16699	NR_132115	LINC00445	ncRNA
ZBTB48_ChIPseq_peak_577481b	139744951	139744956	6.83192	non-coding (NR_109807, exon 2 of 3)	1685	NM_014172	PHPT1	protein-coding
ZBTB48_ChIPseq_peak_73842	999752	999757	6.83192	Intergenic	20788	NR_120629	LOC101927762	ncRNA
ZBTB48_ChIPseq_peak_458599b	126245175	126245180	6.83192	intron (NM_178450, intron 3 of 4)	121323	NM_178450	2023-03-03	protein-coding
ZBTB48_ChIPseq_peak_220628a	30348898	30348903	6.83192	Intergenic	-2205	NR_002453	SMG1P5	pseudo
ZBTB48_ChIPseq_peak_155031a	113613342	113613347	6.83192	intron (NM_024072, intron 7 of 19)	9940	NM_024072	DDX54	protein-coding
ZBTB48_ChIPseq_peak_394944	42319756	42319761	6.83192	promoter-TSS (NR_039760)	-457	NR_039760	MIR378I	ncRNA
ZBTB48_ChIPseq_peak_421100	180130474	180130479	6.83192	Intergenic	-1485	NR_132416	LINC02053	ncRNA
ZBTB48_ChIPseq_peak_537223c	148735299	148735304	6.83192	Intergenic	-9519	NM_004911	PDIA4	protein-coding
ZBTB48_ChIPseq_peak_466439c	149924665	149924670	6.83192	intron (NM_001543, intron 10 of 14)	36993	NM_001543	NDST1	protein-coding
ZBTB48_ChIPseq_peak_273399	7480669	7480674	6.83192	Intergenic	-86643	NM_002845	PTPRM	protein-coding
ZBTB48_ChIPseq_peak_538198	150702721	150702726	6.83192	intron (NM_000603, intron 14 of 26)	11831	NM_000603	NOS3	protein-coding
ZBTB48_ChIPseq_peak_322098	54609259	54609264	6.83192	exon (NM_004542, exon 3 of 4)	3101	NM_004542	NDUFA3	protein-coding
ZBTB48_ChIPseq_peak_439412	2200585	2200590	6.83192	Intergenic	111728	NR_104616	LOC100506858	ncRNA
ZBTB48_ChIPseq_peak_270943	80227661	80227666	6.83192	intron (NM_139062, intron 1 of 9)	3931	NM_001893	CSNK1D	protein-coding
ZBTB48_ChIPseq_peak_191284	102708268	102708273	6.83192	intron (NR_148552, intron 6 of 9)	-1312	NM_014226	MOK	protein-coding
ZBTB48_ChIPseq_peak_168918	47683797	47683802	6.83192	Intergenic	-212588	NM_000621	HTR2A	protein-coding
ZBTB48_ChIPseq_peak_578340	140619150	140619155	6.83192	intron (NM_001145527, intron 3 of 15)	63706	NR_147508	LOC651337	ncRNA
ZBTB48_ChIPseq_peak_66220a	228467764	228467769	6.83192	exon (NM_001098623, exon 28 of 105)	-66401	NM_001025495	OBSCN-AS1	ncRNA
ZBTB48_ChIPseq_peak_414308a	113233732	113233737	6.83192	promoter-TSS (NM_001331079)	-43	NM_144718	SPICE1	protein-coding
ZBTB48_ChIPseq_peak_436970	183117312	183117317	6.83192	Intergenic	26868	NR_031640	MIR1305	ncRNA
ZBTB48_ChIPseq_peak_213786	100597960	100597965	6.83192	intron (NM_139057, intron 15 of 21)	250734	NM_001013670	LOC400464	pseudo
ZBTB48_ChIPseq_peak_317923	47938915	47938920	6.83192	intron (NM_015063, intron 8 of 9)	-13427	NM_020160	MEIS3	protein-coding
ZBTB48_ChIPseq_peak_404721b	14540740	14540745	6.83192	intron (NM_001080423, intron 22 of 24)	41108	NM_001080423	GRIP2	protein-coding
ZBTB48_ChIPseq_peak_89301d	71476651	71476656	6.83192	Intergenic	-84991	NM_005203	COL13A1	protein-coding
ZBTB48_ChIPseq_peak_57022	202075101	202075106	6.83192	Intergenic	-16866	NM_004767	GPR37L1	protein-coding
ZBTB48_ChIPseq_peak_380870	18257853	18257858	6.83192	promoter-TSS (NM_197967)	-424	NM_001196	BID	protein-coding
ZBTB48_ChIPseq_peak_157253	118584218	118584223	6.83192	TTS (NM_002567)	10531	NM_002567	PEBP1	protein-coding
ZBTB48_ChIPseq_peak_524317	97583249	97583254	6.83192	intron (NR_147989, intron 1 of 18)	-9719	NR_049875	MIR5692A1	ncRNA
ZBTB48_ChIPseq_peak_219143	22291545	22291550	6.83192	exon (NM_013302, exon 17 of 18)	-17149	NM_018119	POLR3E	protein-coding
ZBTB48_ChIPseq_peak_78066	13761513	13761518	6.83192	intron (NM_018027, intron 12 of 24)	-11948	NM_018027	FRMD4A	protein-coding
ZBTB48_ChIPseq_peak_520092	44556380	44556385	6.83192	exon (NM_013389, exon 17 of 20)	24532	NM_013389	NPC1L1	protein-coding
ZBTB48_ChIPseq_peak_439411	2198224	2198229	6.83192	Intergenic	114089	NR_104616	LOC100506858	ncRNA
ZBTB48_ChIPseq_peak_532180	129423266	129423271	6.83192	Intergenic	-8414	NR_029615	MIR183	ncRNA
ZBTB48_ChIPseq_peak_160476	123774486	123774491	6.83192	3' UTR (NM_001167856, exon 32 of 32)	-17625	NM_004642	CDK2AP1	protein-coding
ZBTB48_ChIPseq_peak_597486	115651460	115651465	6.83192	Intergenic	-57268	NM_001017978	CT83	protein-coding
ZBTB48_ChIPseq_peak_539936	155082110	155082115	6.83192	Intergenic	-7370	NM_005542	INSIG1	protein-coding
ZBTB48_ChIPseq_peak_152540b	109745044	109745049	6.83192	intron (NM_213596, intron 2 of 9)	1979	NM_213596	FOXN4	protein-coding
ZBTB48_ChIPseq_peak_455730	101629792	101629797	6.83192	intron (NM_180991, intron 1 of 12)	2459	NM_180991	SLCO4C1	protein-coding
ZBTB48_ChIPseq_peak_241863	27066758	27066763	6.83192	intron (NM_178170, intron 10 of 14)	-4263	NM_004295	TRAF4	protein-coding
ZBTB48_ChIPseq_peak_297006	12831335	12831340	6.83192	intron (NM_001136196, intron 2 of 24)	1768	NM_013433	TNPO2	protein-coding
ZBTB48_ChIPseq_peak_556500	103795789	103795794	6.83192	Intergenic	-23259	NR_149020	GASAL1	ncRNA
ZBTB48_ChIPseq_peak_55453	194858493	194858498	6.83192	Intergenic	1199350	NR_146895	LINC01724	ncRNA
ZBTB48_ChIPseq_peak_363569a	50295612	50295617	6.83192	intron (NM_006045, intron 9 of 27)	89336	NM_006045	ATP9A	protein-coding
