## Supplemental Table S3 for "Recruitment of the m^6^A/Am demethylase FTO to target RNAs by the telomeric zinc finger protein ZBTB48" (part 8 of 85)

### Sheet: TableS3_ZBTB48 ChIP-seq (continued)
PeakID (cmd=annotatePeaks.pl ZBTB48_ChIPseq_summits.bed hg19 -size 5 -norevopp -annStats ZBTB48_ChIPseq_summits_annotation_stats_ucsc.txt)	Start	End	Peak Score	Annotation	Distance to TSS	Nearest Refseq	Gene Name	Gene Type
ZBTB48_ChIPseq_peak_66164a	228402296	228402301	6.83192	promoter-TSS (NR_073155)	-933	NM_001025495	OBSCN-AS1	ncRNA
ZBTB48_ChIPseq_peak_430455	39691230	39691235	6.83192	Intergenic	-8432	NM_005339	UBE2K	protein-coding
ZBTB48_ChIPseq_peak_20549	31592691	31592696	6.83192	Intergenic	-54129	NM_014676	PUM1	protein-coding
ZBTB48_ChIPseq_peak_165917	31380651	31380656	6.83192	intron (NR_047012, intron 1 of 1)	3310	NR_047012	LINC00398	ncRNA
ZBTB48_ChIPseq_peak_514665	523452	523457	6.83192	Intergenic	36027	NM_002607	PDGFA	protein-coding
ZBTB48_ChIPseq_peak_118043	60431051	60431056	6.83192	intron (NR_026946, intron 6 of 6)	-35994	NM_031457	MS4A8	protein-coding
ZBTB48_ChIPseq_peak_253200a	46125092	46125097	6.83192	promoter-TSS (NM_003204)	-573	NM_003204	NFE2L1	protein-coding
ZBTB48_ChIPseq_peak_291972a	5675262	5675267	6.83192	Intergenic	-5512	NM_198533	HSD11B1L	protein-coding
ZBTB48_ChIPseq_peak_366684	58779887	58779892	6.83192	intron (NR_046099, intron 3 of 4)	66341	NM_001004305	MIR646HG	ncRNA
ZBTB48_ChIPseq_peak_163822b	133063704	133063709	6.83192	Intergenic	-3451	NM_001142641	FBRSL1	protein-coding
ZBTB48_ChIPseq_peak_309479	37275920	37275925	6.83192	Intergenic	11902	NM_001294306	LOC728485	protein-coding
ZBTB48_ChIPseq_peak_23643	37134678	37134683	6.83192	Intergenic	-185765	NM_000760	CSF3R	protein-coding
ZBTB48_ChIPseq_peak_575477	137311731	137311736	6.83192	intron (NM_001291920, intron 5 of 9)	13305	NM_002957	RXRA	protein-coding
ZBTB48_ChIPseq_peak_570260b	130813493	130813498	6.83192	Intergenic	16104	NM_197956	NAIF1	protein-coding
ZBTB48_ChIPseq_peak_507867c	149962192	149962197	6.83192	intron (NM_007044, intron 1 of 10)	7746	NM_007044	KATNA1	protein-coding
ZBTB48_ChIPseq_peak_155578	114802818	114802823	6.83192	intron (NM_000192, intron 8 of 8)	41148	NM_000192	TBX5	protein-coding
ZBTB48_ChIPseq_peak_13859a	21989916	21989921	6.83192	intron (NM_002885, intron 1 of 24)	5955	NM_002885	RAP1GAP	protein-coding
ZBTB48_ChIPseq_peak_390293	36542252	36542257	6.83192	intron (NM_145641, intron 3 of 4)	14723	NM_014349	APOL3	protein-coding
ZBTB48_ChIPseq_peak_112619a	778237	778242	6.83192	promoter-TSS (NM_001318824)	661	NR_046316	LOC171391	ncRNA
ZBTB48_ChIPseq_peak_104920a	117847251	117847256	6.83192	intron (NM_001145453, intron 8 of 9)	107048	NR_145811	SNORD158	snoRNA
ZBTB48_ChIPseq_peak_289137	2872741	2872746	6.83192	intron (NM_001300843, intron 1 of 3)	5410	NM_024967	ZNF556	protein-coding
ZBTB48_ChIPseq_peak_301981	18536356	18536361	6.83192	intron (NM_001009998, intron 1 of 16)	6212	NM_032627	SSBP4	protein-coding
ZBTB48_ChIPseq_peak_255553	49415221	49415226	6.83192	non-coding (NR_122104, exon 1 of 3)	1147	NR_122104	LINC02072	ncRNA
ZBTB48_ChIPseq_peak_5514a	9305320	9305325	6.83192	exon (NM_001282587, exon 2 of 5)	5419	NM_004285	H6PD	protein-coding
ZBTB48_ChIPseq_peak_266328	75098738	75098743	6.83192	intron (NM_001204410, intron 2 of 17)	13241	NR_106997	MIR6516	ncRNA
ZBTB48_ChIPseq_peak_318553	48744738	48744743	6.83192	promoter-TSS (NR_033679)	-420	NM_014959	CARD8	protein-coding
ZBTB48_ChIPseq_peak_534466	137090562	137090567	6.83192	intron (NM_001321708, intron 30 of 32)	-61828	NM_002825	PTN	protein-coding
ZBTB48_ChIPseq_peak_179826	36086534	36086539	6.83192	intron (NM_014990, intron 34 of 40)	83288	NM_032594	INSM2	protein-coding
ZBTB48_ChIPseq_peak_385015	25060543	25060548	6.83192	Intergenic	-5431	NM_001025230	POM121L10P	pseudo
ZBTB48_ChIPseq_peak_549773	29900562	29900567	6.83192	Intergenic	40160	NM_016127	SARAF	protein-coding
ZBTB48_ChIPseq_peak_23505	36937143	36937148	6.83192	exon (NM_156039, exon 10 of 17)	-7105	NM_031280	MRPS15	protein-coding
ZBTB48_ChIPseq_peak_90877b	73572341	73572346	6.83192	exon (NM_001171935, exon 2 of 5)	703	NM_022124	CDH23	protein-coding
ZBTB48_ChIPseq_peak_378907a	46367101	46367106	6.83192	intron (NM_058190, intron 2 of 5)	7191	NM_058190	FAM207A	protein-coding
ZBTB48_ChIPseq_peak_165270	27504598	27504603	6.83192	Intergenic	-169678	NM_005288	GPR12	protein-coding
ZBTB48_ChIPseq_peak_268146	77155111	77155116	6.83192	intron (NM_001350453, intron 2 of 12)	84094	NM_022759	ENGASE	protein-coding
ZBTB48_ChIPseq_peak_56432b	201269587	201269592	6.83192	intron (NM_001005337, intron 2 of 13)	17009	NM_000299	PKP1	protein-coding
ZBTB48_ChIPseq_peak_6558b	10510413	10510418	6.83192	intron (NM_001302, intron 1 of 1)	639	NM_001302	CORT	protein-coding
ZBTB48_ChIPseq_peak_236369	10493631	10493636	6.83192	intron (NR_125367, intron 4 of 10)	-40616	NM_017534	MYH2	protein-coding
ZBTB48_ChIPseq_peak_440735a	6716273	6716278	6.83192	intron (NM_001171805, intron 1 of 12)	1557	NM_006999	TENT4A	protein-coding
ZBTB48_ChIPseq_peak_503192b	117923710	117923715	6.83192	promoter-TSS (NM_020399)	-7	NM_020399	GOPC	protein-coding
ZBTB48_ChIPseq_peak_205005	75054128	75054133	6.83192	Intergenic	12946	NM_000761	CYP1A2	protein-coding
ZBTB48_ChIPseq_peak_35672	74480568	74480573	6.83192	Intergenic	183301	NM_145258	LRRIQ3	protein-coding
ZBTB48_ChIPseq_peak_295903	11211938	11211943	6.83192	intron (NM_001195799, intron 2 of 16)	11902	NM_000527	LDLR	protein-coding
ZBTB48_ChIPseq_peak_290776	4477116	4477121	6.83192	intron (NM_001001520, intron 3 of 16)	3167	NM_032631	HDGFL2	protein-coding
ZBTB48_ChIPseq_peak_581361	23452629	23452634	6.83192	Intergenic	99646	NM_173495	PTCHD1	protein-coding
ZBTB48_ChIPseq_peak_72504a	243651493	243651498	6.83192	TTS (NM_181690)	142017	NR_039824	MIR4677	ncRNA
ZBTB48_ChIPseq_peak_19294b	29220303	29220308	6.83192	intron (NM_001166007, intron 1 of 17)	6702	NM_004437	EPB41	protein-coding
ZBTB48_ChIPseq_peak_288461c	2176506	2176511	6.83192	intron (NM_032482, intron 1 of 27)	12360	NM_032482	DOT1L	protein-coding
ZBTB48_ChIPseq_peak_379063a	46528888	46528893	6.83192	intron (NM_001346688, intron 1 of 11)	33924	NM_001112	ADARB1	protein-coding
ZBTB48_ChIPseq_peak_316413	46193216	46193221	6.83192	intron (NM_177542, intron 1 of 3)	2032	NM_004597	SNRPD2	protein-coding
ZBTB48_ChIPseq_peak_125270	112648246	112648251	6.83192	Intergenic	-183721	NM_000615	NCAM1	protein-coding
ZBTB48_ChIPseq_peak_4941a	8386631	8386636	6.83192	intron (NM_001080397, intron 4 of 8)	8488	NM_001080397	SLC45A1	protein-coding
ZBTB48_ChIPseq_peak_296771	12471536	12471541	6.83192	intron (NM_030824, intron 3 of 5)	4937	NM_030824	ZNF442	protein-coding
ZBTB48_ChIPseq_peak_494800	49482458	49482463	6.83192	intron (NM_001010904, intron 2 of 5)	14789	NM_001010904	GLYATL3	protein-coding
ZBTB48_ChIPseq_peak_57654	203186430	203186435	6.83192	non-coding (NR_045785, exon 11 of 12)	12428	NM_003465	CHIT1	protein-coding
ZBTB48_ChIPseq_peak_367445	60514982	60514987	6.83192	3' UTR (NM_001252338, exon 15 of 15)	13734	NR_031658	MIR1257	ncRNA
ZBTB48_ChIPseq_peak_216469	3629890	3629895	6.83192	Intergenic	-2487	NM_178844	NLRC3	protein-coding
ZBTB48_ChIPseq_peak_378025b	45375480	45375485	6.83192	intron (NM_001037553, intron 1 of 8)	30203	NM_020132	AGPAT3	protein-coding
ZBTB48_ChIPseq_peak_162390	128912197	128912202	6.83192	intron (NM_001136103, intron 2 of 8)	133562	NR_037406	MIR3612	ncRNA
ZBTB48_ChIPseq_peak_535242	139256336	139256341	6.83192	3' UTR (NM_022740, exon 15 of 15)	47664	NM_001080511	CLEC2L	protein-coding
ZBTB48_ChIPseq_peak_10439a	17040701	17040706	6.83192	intron (NR_026567, intron 1 of 10)	5949	NR_026567	ESPNP	pseudo
ZBTB48_ChIPseq_peak_426208c	196363816	196363821	6.83192	Intergenic	-2749	NM_198565	NRROS	protein-coding
ZBTB48_ChIPseq_peak_248953b	40225129	40225134	6.83192	Intergenic	-22514	NM_001358661	C17orf113	protein-coding
ZBTB48_ChIPseq_peak_293607	7865982	7865987	6.83192	Intergenic	13614	NR_002931	CLEC4GP1	pseudo
ZBTB48_ChIPseq_peak_22650	35443619	35443624	6.83192	non-coding (NR_037869, exon 2 of 3)	686	NR_037869	LOC653160	ncRNA
ZBTB48_ChIPseq_peak_425329b	194817219	194817224	6.83192	TTS (NR_104188)	1904	NR_104188	XXYLT1-AS1	ncRNA
ZBTB48_ChIPseq_peak_100727	102956093	102956098	6.83192	Intergenic	20016	NR_120620	LINC01514	ncRNA
ZBTB48_ChIPseq_peak_339619	174031905	174031910	6.83192	intron (NM_016653, intron 2 of 19)	91342	NM_016653	MAP3K20	protein-coding
ZBTB48_ChIPseq_peak_336555	122043417	122043422	6.83192	promoter-TSS (NM_014553)	-641	NM_014553	TFCP2L1	protein-coding
ZBTB48_ChIPseq_peak_146099b	69226692	69226697	6.83192	intron (NM_001145339, intron 6 of 8)	23897	NM_002392	MDM2	protein-coding
ZBTB48_ChIPseq_peak_476040	180334836	180334841	6.83192	intron (NM_001159709, intron 2 of 7)	-1726	NM_024850	BTNL8	protein-coding
ZBTB48_ChIPseq_peak_194329	20453835	20453840	6.83192	Intergenic	-34160	NR_038836	CHEK2P2	pseudo
ZBTB48_ChIPseq_peak_136322	31562606	31562611	6.83192	intron (NM_144973, intron 13 of 20)	-40373	NR_146469	LINC02387	ncRNA
ZBTB48_ChIPseq_peak_569633a	129413910	129413915	6.83192	intron (NM_001174146, intron 2 of 7)	37190	NM_002316	LMX1B	protein-coding
ZBTB48_ChIPseq_peak_362292	48604780	48604785	6.83192	3' UTR (NM_005985, exon 3 of 3)	5269	NM_005985	SNAI1	protein-coding
ZBTB48_ChIPseq_peak_367739	60829317	60829322	6.83192	intron (NM_001278649, intron 1 of 12)	15778	NM_014835	OSBPL2	protein-coding
ZBTB48_ChIPseq_peak_415973	128508771	128508776	6.83192	intron (NM_004637, intron 1 of 5)	63794	NM_004637	RAB7A	protein-coding
ZBTB48_ChIPseq_peak_112580	727897	727902	6.83192	TTS (NM_022772)	-19533	NM_006755	TALDO1	protein-coding
ZBTB48_ChIPseq_peak_580087c	17396088	17396093	6.83192	intron (NM_001291867, intron 1 of 8)	2547	NM_198270	NHS	protein-coding
ZBTB48_ChIPseq_peak_398151c	46477830	46477835	6.83192	Intergenic	-4045	NM_207477	MIRLET7BHG	ncRNA
ZBTB48_ChIPseq_peak_569306	128144757	128144762	6.83192	Intergenic	120686	NM_015635	GAPVD1	protein-coding
ZBTB48_ChIPseq_peak_460773a	133908688	133908693	6.83192	intron (NM_001308143, intron 9 of 11)	46892	NM_015288	JADE2	protein-coding
ZBTB48_ChIPseq_peak_438977b	1563927	1563932	6.83192	Intergenic	30717	NR_003263	SDHAP3	pseudo
ZBTB48_ChIPseq_peak_288193b	1932094	1932099	6.83192	Intergenic	-9065	NM_001319	CSNK1G2	protein-coding
ZBTB48_ChIPseq_peak_271012a	80293584	80293589	6.83192	Intergenic	-1665	NM_003004	SECTM1	protein-coding
ZBTB48_ChIPseq_peak_263964	72610157	72610162	6.83192	exon (NM_181449, exon 3 of 4)	9738	NM_181449	CD300E	protein-coding
ZBTB48_ChIPseq_peak_400718b	4725414	4725419	6.83192	exon (NM_002222, exon 27 of 58)	67858	NR_004428	EGOT	ncRNA
ZBTB48_ChIPseq_peak_410216	50680935	50680940	6.83192	intron (NM_001243926, intron 7 of 12)	26375	NM_004635	MAPKAPK3	protein-coding
ZBTB48_ChIPseq_peak_194051	106047956	106047961	6.83192	Intergenic	-39495	NR_107038	MIR8071-1	ncRNA
ZBTB48_ChIPseq_peak_278820a	34316302	34316307	6.83192	intron (NM_001281740, intron 20 of 28)	-72923	NR_132982	LOC105372071	ncRNA
ZBTB48_ChIPseq_peak_41264	112530350	112530355	6.83192	intron (NM_172198, intron 1 of 6)	1425	NM_004980	KCND3	protein-coding
ZBTB48_ChIPseq_peak_248052b	38632343	38632348	6.83192	3' UTR (NM_032865, exon 13 of 13)	25509	NM_032865	TNS4	protein-coding
ZBTB48_ChIPseq_peak_204704	74708408	74708413	6.83192	intron (NM_001146029, intron 6 of 12)	-4637	NR_106941	MIR6881	ncRNA
ZBTB48_ChIPseq_peak_419252	167149842	167149847	6.83192	Intergenic	39260	NR_126353	LINC01327	ncRNA
ZBTB48_ChIPseq_peak_575935a	137915861	137915866	6.83192	Intergenic	-51226	NM_006334	OLFM1	protein-coding
ZBTB48_ChIPseq_peak_125180a	111895760	111895765	6.83192	5' UTR (NM_001931, exon 1 of 14)	224	NM_001931	DLAT	protein-coding
ZBTB48_ChIPseq_peak_438469b	1020947	1020952	6.83192	intron (NM_033120, intron 3 of 9)	11872	NM_033120	NKD2	protein-coding
ZBTB48_ChIPseq_peak_510793a	159073407	159073412	6.83192	intron (NM_001009991, intron 2 of 16)	2363	NM_001009991	SYTL3	protein-coding
ZBTB48_ChIPseq_peak_271728	81035562	81035567	6.83192	Intergenic	-2003	NM_001004431	METRNL	protein-coding
ZBTB48_ChIPseq_peak_11502	18333307	18333312	6.83192	Intergenic	-58842	NR_125946	LINC01654	ncRNA
ZBTB48_ChIPseq_peak_467076	151342774	151342779	6.83192	intron (NR_109876, intron 1 of 2)	4317	NR_109876	LINC01933	ncRNA
ZBTB48_ChIPseq_peak_569979c	130370996	130371001	6.83192	Intergenic	-3488	NM_003165	STXBP1	protein-coding
ZBTB48_ChIPseq_peak_366980b	59876474	59876479	6.83192	intron (NM_001794, intron 2 of 15)	48994	NM_001794	CDH4	protein-coding
ZBTB48_ChIPseq_peak_259981	63158030	63158035	6.83192	intron (NM_003835, intron 6 of 18)	24576	NM_003835	RGS9	protein-coding
ZBTB48_ChIPseq_peak_453354	79645685	79645690	6.83192	TTS (NR_003665)	2098	NR_003665	CRSP8P	pseudo
ZBTB48_ChIPseq_peak_398329	46688669	46688674	6.83192	intron (NM_017931, intron 13 of 13)	3886	NR_024009	GTSE1-DT	ncRNA
ZBTB48_ChIPseq_peak_303522a	29490979	29490984	6.83192	Intergenic	-2481	NR_040036	LINC01532	ncRNA
ZBTB48_ChIPseq_peak_460039	132729684	132729689	6.83192	intron (NM_015082, intron 4 of 15)	33712	NR_031621	MIR1289-2	ncRNA
ZBTB48_ChIPseq_peak_100666	102872284	102872289	6.83192	intron (NR_130723, intron 2 of 2)	18617	NM_001085398	TLX1NB	ncRNA
ZBTB48_ChIPseq_peak_273029	5977387	5977392	6.83192	intron (NM_001330559, intron 16 of 18)	-81436	NM_001080209	TMEM200C	protein-coding
ZBTB48_ChIPseq_peak_120411	66067892	66067897	6.83192	Intergenic	8521	NM_153266	TMEM151A	protein-coding
ZBTB48_ChIPseq_peak_339002	169580955	169580960	6.83192	intron (NM_203463, intron 8 of 9)	61982	NR_045786	CERS6-AS1	ncRNA
ZBTB48_ChIPseq_peak_399288	49023484	49023489	6.83192	intron (NM_015381, intron 1 of 3)	51368	NM_015381	TAFA5	protein-coding
ZBTB48_ChIPseq_peak_8514	13912173	13912178	6.83192	intron (NM_001006624, intron 1 of 5)	208	NM_006474	PDPN	protein-coding
ZBTB48_ChIPseq_peak_165646	29292938	29292943	6.83192	5' UTR (NM_001135919, exon 1 of 7)	210	NM_181785	SLC46A3	protein-coding
ZBTB48_ChIPseq_peak_269069a	78245685	78245690	6.83192	intron (NM_020954, intron 2 of 16)	11027	NM_020914	RNF213	protein-coding
ZBTB48_ChIPseq_peak_130999	4931992	4931997	6.83192	intron (NM_002235, intron 1 of 1)	13652	NM_002235	KCNA6	protein-coding
ZBTB48_ChIPseq_peak_536102	140845108	140845113	6.83192	intron (NM_001195278, intron 1 of 3)	71078	NM_001195278	TMEM178B	protein-coding
ZBTB48_ChIPseq_peak_156091	116577701	116577706	6.83192	intron (NM_015335, intron 2 of 30)	8756	NR_030351	MIR620	ncRNA
ZBTB48_ChIPseq_peak_420837	178817601	178817606	6.83192	Intergenic	-27947	NM_022470	ZMAT3	protein-coding
ZBTB48_ChIPseq_peak_381047	18467125	18467130	6.83192	intron (NM_015241, intron 1 of 31)	-3400	NR_030378	MIR648	ncRNA
ZBTB48_ChIPseq_peak_262432	70553362	70553367	6.83192	intron (NR_036488, intron 1 of 3)	35579	NR_036488	LINC00673	ncRNA
ZBTB48_ChIPseq_peak_310089	38371007	38371012	6.83192	Intergenic	-25173	NR_040015	LOC100631378	ncRNA
ZBTB48_ChIPseq_peak_3042c	5825733	5825738	6.83192	Intergenic	97066	NR_039838	MIR4689	ncRNA
ZBTB48_ChIPseq_peak_544398	10750616	10750621	6.83192	Intergenic	53082	NR_125432	LOC101929229	ncRNA
ZBTB48_ChIPseq_peak_237792a	16315927	16315932	6.83192	Intergenic	-2927	NM_016113	TRPV2	protein-coding
ZBTB48_ChIPseq_peak_107558b	124087509	124087514	6.83192	intron (NM_001318189, intron 10 of 15)	-46583	NM_021622	PLEKHA1	protein-coding
ZBTB48_ChIPseq_peak_390966	37484053	37484058	6.83192	intron (NM_001289000, intron 7 of 18)	15638	NM_153609	TMPRSS6	protein-coding
ZBTB48_ChIPseq_peak_407494	38563678	38563683	6.83192	intron (NR_134938, intron 6 of 7)	25917	NM_005107	EXOG	protein-coding
ZBTB48_ChIPseq_peak_185795	91711513	91711518	6.83192	promoter-TSS (NM_001177676)	-663	NM_003485	GPR68	protein-coding
ZBTB48_ChIPseq_peak_293543	7769233	7769238	6.83192	Intergenic	-2203	NM_002002	FCER2	protein-coding
ZBTB48_ChIPseq_peak_178860	24594267	24594272	6.83192	non-coding (NR_028100, exon 14 of 14)	-6406	NM_203402	FITM1	protein-coding
ZBTB48_ChIPseq_peak_545385	14239225	14239230	6.83192	intron (NM_001322881, intron 2 of 6)	471792	NR_029875	MIR383	ncRNA
ZBTB48_ChIPseq_peak_576941b	139219122	139219127	6.83192	non-coding (NR_026964, exon 1 of 1)	2655	NR_026964	DKFZP434A062	ncRNA
ZBTB48_ChIPseq_peak_316890b	46818347	46818352	6.83192	intron (NM_022462, intron 7 of 13)	11493	NM_022462	HIF3A	protein-coding
ZBTB48_ChIPseq_peak_113556b	6411646	6411651	6.83192	promoter-TSS (NM_001318088)	4	NM_000543	SMPD1	protein-coding
ZBTB48_ChIPseq_peak_232627	4545113	4545118	6.83192	promoter-TSS (NM_001140)	-147	NM_001140	ALOX15	protein-coding
ZBTB48_ChIPseq_peak_441642	10456664	10456669	6.83192	intron (NM_001201466, intron 4 of 5)	14692	NM_031916	ROPN1L	protein-coding
ZBTB48_ChIPseq_peak_395864b	43381455	43381460	6.83192	intron (NM_001349969, intron 1 of 11)	-25115	NM_007229	PACSIN2	protein-coding
ZBTB48_ChIPseq_peak_421803b	183407803	183407808	6.83192	Intergenic	-7801	NM_018023	YEATS2	protein-coding
ZBTB48_ChIPseq_peak_431217	54275184	54275189	6.83192	intron (NM_001134938, intron 8 of 14)	31366	NM_030917	FIP1L1	protein-coding
ZBTB48_ChIPseq_peak_6489	10446864	10446869	6.83192	Intergenic	-12183	NM_002631	PGD	protein-coding
ZBTB48_ChIPseq_peak_59194b	205551213	205551218	6.83192	intron (NM_181644, intron 3 of 9)	-12782	NR_027086	MFSD4A-AS1	ncRNA
ZBTB48_ChIPseq_peak_234691b	7665855	7665860	6.83192	intron (NM_020877, intron 18 of 85)	8219	NR_002778	RPL29P2	pseudo
ZBTB48_ChIPseq_peak_319505	49699508	49699513	6.83192	intron (NM_001195227, intron 16 of 23)	38494	NM_017636	TRPM4	protein-coding
ZBTB48_ChIPseq_peak_124331	94489321	94489326	6.83192	Intergenic	-12185	NM_130847	AMOTL1	protein-coding
ZBTB48_ChIPseq_peak_1680b	2749080	2749085	6.83192	Intergenic	-42852	NM_001242672	TTC34	protein-coding
ZBTB48_ChIPseq_peak_348878	4949528	4949533	6.83192	intron (NM_005116, intron 2 of 16)	32615	NM_005116	SLC23A2	protein-coding
ZBTB48_ChIPseq_peak_294371b	8644444	8644449	6.83192	TTS (NM_030957)	-2115	NM_012335	MYO1F	protein-coding
ZBTB48_ChIPseq_peak_343026	220095041	220095046	6.83192	promoter-TSS (NR_104255)	433	NM_018089	ANKZF1	protein-coding
ZBTB48_ChIPseq_peak_414248	112652154	112652159	6.83192	intron (NM_170780, intron 1 of 6)	41781	NM_138806	CD200R1	protein-coding
ZBTB48_ChIPseq_peak_341410	203180669	203180674	6.83192	Intergenic	22897	NR_003031	SNORD11	snoRNA
ZBTB48_ChIPseq_peak_304662a	30955848	30955853	6.83192	intron (NM_001352260, intron 2 of 5)	92550	NM_014717	ZNF536	protein-coding
ZBTB48_ChIPseq_peak_509593	155556326	155556331	6.83192	intron (NR_146725, intron 6 of 8)	18231	NM_012454	TIAM2	protein-coding
ZBTB48_ChIPseq_peak_214821	234058	234063	6.83192	Intergenic	3727	NM_005331	HBQ1	protein-coding
ZBTB48_ChIPseq_peak_32122c	54870300	54870305	6.83192	exon (NM_018070, exon 3 of 17)	1766	NM_018070	SSBP3	protein-coding
ZBTB48_ChIPseq_peak_210578	89943683	89943688	6.83192	Intergenic	22412	NR_015411	MIR9-3HG	ncRNA
ZBTB48_ChIPseq_peak_318651b	48858878	48858883	6.83192	intron (NR_130317, intron 1 of 5)	8614	NM_018273	TMEM143	protein-coding
ZBTB48_ChIPseq_peak_165844	30983027	30983032	6.83192	Intergenic	13352	NR_125771	LINC01058	ncRNA
ZBTB48_ChIPseq_peak_99117a	99349576	99349581	6.83192	5' UTR (NM_001009997, exon 1 of 1)	128	NM_001009997	C10orf62	protein-coding
ZBTB48_ChIPseq_peak_150350	103572319	103572324	6.83192	Intergenic	26701	NR_126333	LOC101929058	ncRNA
ZBTB48_ChIPseq_peak_352719	30601522	30601527	6.83192	intron (NM_080625, intron 1 of 8)	3279	NM_080625	CCM2L	protein-coding
ZBTB48_ChIPseq_peak_327153	27003777	27003782	6.83192	3' UTR (NM_017877, exon 6 of 6)	-5103	NM_001809	CENPA	protein-coding
ZBTB48_ChIPseq_peak_52019b	173695765	173695770	6.83192	intron (NM_014458, intron 2 of 11)	11687	NM_014458	KLHL20	protein-coding
ZBTB48_ChIPseq_peak_322915	55983314	55983319	6.83192	Intergenic	-4383	NM_033113	ZNF628	protein-coding
ZBTB48_ChIPseq_peak_561755	33835718	33835723	6.83192	intron (NM_017811, intron 1 of 4)	18538	NM_017811	UBE2R2	protein-coding
ZBTB48_ChIPseq_peak_212951	98236262	98236267	6.83192	Intergenic	-132336	NR_110756	LOC101927310	ncRNA
ZBTB48_ChIPseq_peak_540173b	155383606	155383611	6.83192	Intergenic	53492	NR_126344	LOC100506302	ncRNA
ZBTB48_ChIPseq_peak_380416	17604500	17604505	6.83192	intron (NR_103793, intron 1 of 3)	2017	NR_103793	LINC01664	ncRNA
ZBTB48_ChIPseq_peak_298553	14513660	14513665	6.83192	exon (NM_001784, exon 10 of 18)	16533	NM_005804	DDX39A	protein-coding
ZBTB48_ChIPseq_peak_526408	100333710	100333715	6.83192	intron (NR_111919, intron 3 of 46)	2463	NM_003386	ZAN	protein-coding
ZBTB48_ChIPseq_peak_126294b	118443617	118443622	6.83192	intron (NM_001142281, intron 1 of 8)	517	NM_001655	ARCN1	protein-coding
ZBTB48_ChIPseq_peak_204683b	74687297	74687302	6.83192	TTS (NR_146881)	15876	NR_146881	LINC02255	ncRNA
ZBTB48_ChIPseq_peak_338401	154202424	154202429	6.83192	Intergenic	132896	NM_019845	RPRM	protein-coding
ZBTB48_ChIPseq_peak_164037	133325901	133325906	6.83192	intron (NM_015114, intron 3 of 12)	12571	NM_015114	ANKLE2	protein-coding
ZBTB48_ChIPseq_peak_140533b	51664570	51664575	6.83192	promoter-TSS (NM_001033873)	-370	NM_001031628	SMAGP	protein-coding
ZBTB48_ChIPseq_peak_534728	138249974	138249979	6.83192	intron (NM_015905, intron 9 of 18)	98993	NM_174959	SVOPL	protein-coding
ZBTB48_ChIPseq_peak_26412	42150155	42150160	6.83192	intron (NM_001127714, intron 1 of 7)	-199803	NM_001956	EDN2	protein-coding
ZBTB48_ChIPseq_peak_331839	69652742	69652747	6.83192	intron (NM_001002755, intron 2 of 7)	12016	NM_015700	NFU1	protein-coding
ZBTB48_ChIPseq_peak_350364b	20496874	20496879	6.83192	intron (NM_020343, intron 31 of 39)	148111	NM_002196	INSM1	protein-coding
ZBTB48_ChIPseq_peak_386260	27808978	27808983	6.83192	Intergenic	102368	NR_134581	LINC02554	ncRNA
ZBTB48_ChIPseq_peak_141712a	53442033	53442038	6.83192	promoter-TSS (NM_015319)	-698	NM_015319	TNS2	protein-coding
ZBTB48_ChIPseq_peak_96320	89171282	89171287	6.83192	Intergenic	-3827	NR_046091	FAM245A	ncRNA
ZBTB48_ChIPseq_peak_430824	41146927	41146932	6.83192	intron (NM_004307, intron 1 of 17)	69706	NM_004307	APBB2	protein-coding
ZBTB48_ChIPseq_peak_164751a	22247147	22247152	6.83192	intron (NM_002010, intron 1 of 2)	1934	NM_002010	FGF9	protein-coding
ZBTB48_ChIPseq_peak_15641	24469351	24469356	6.83192	intron (NM_021258, intron 1 of 6)	422	NM_021258	IL22RA1	protein-coding
ZBTB48_ChIPseq_peak_404971	14947198	14947203	6.83192	intron (NM_152536, intron 9 of 19)	41812	NR_046251	FGD5-AS1	ncRNA
ZBTB48_ChIPseq_peak_138879a	49194957	49194962	6.83192	Intergenic	11600	NR_110019	ADCY6-DT	ncRNA
ZBTB48_ChIPseq_peak_189434	100018206	100018211	6.83192	intron (NM_001144995, intron 1 of 5)	52519	NM_001144995	CCDC85C	protein-coding
ZBTB48_ChIPseq_peak_387350	29881680	29881685	6.83192	intron (NM_021076, intron 2 of 3)	5501	NM_021076	NEFH	protein-coding
ZBTB48_ChIPseq_peak_360933b	46583395	46583400	6.83192	Intergenic	-28573	NR_109942	LINC01523	ncRNA
ZBTB48_ChIPseq_peak_293733b	7994803	7994808	6.83192	intron (NM_006351, intron 10 of 12)	-3754	NM_206833	CTXN1	protein-coding
ZBTB48_ChIPseq_peak_124067	87299936	87299941	6.83192	Intergenic	130365	NR_135090	LINC02711	ncRNA
ZBTB48_ChIPseq_peak_425839b	195848523	195848528	6.83192	Intergenic	-20982	NM_001001699	LINC00885	ncRNA
ZBTB48_ChIPseq_peak_122740	74281970	74281975	6.83192	Intergenic	-21603	NM_006591	POLD3	protein-coding
ZBTB48_ChIPseq_peak_446812a	38631034	38631039	6.83192	intron (NR_103554, intron 2 of 8)	-35529	NM_002310	LIFR	protein-coding
ZBTB48_ChIPseq_peak_296955	12788037	12788042	6.83192	intron (NM_001930, intron 6 of 8)	3986	NM_001930	DHPS	protein-coding
ZBTB48_ChIPseq_peak_242984	29031194	29031199	6.83192	Intergenic	-5430	NR_024187	SUZ12P1	pseudo
ZBTB48_ChIPseq_peak_228093	87828288	87828293	6.83192	Intergenic	-15536	NR_120309	LOC102724467	ncRNA
ZBTB48_ChIPseq_peak_402839	11601118	11601123	6.83192	intron (NM_014667, intron 4 of 5)	9278	NM_014667	VGLL4	protein-coding
ZBTB48_ChIPseq_peak_304103	30243668	30243673	6.83192	Intergenic	-36974	NM_031448	C19orf12	protein-coding
ZBTB48_ChIPseq_peak_287470d	1266647	1266652	6.83192	TTS (NR_027271)	-2616	NM_001280	CIRBP	protein-coding
ZBTB48_ChIPseq_peak_472693	174872839	174872844	6.83192	Intergenic	-1620	NM_000794	DRD1	protein-coding
ZBTB48_ChIPseq_peak_402955a	11799100	11799105	6.83192	Intergenic	-36860	NM_014667	VGLL4	protein-coding
ZBTB48_ChIPseq_peak_396818	44643374	44643379	6.83192	3' UTR (NM_001099294, exon 5 of 5)	65355	NM_001099294	SHISAL1	protein-coding
ZBTB48_ChIPseq_peak_170335	53632938	53632943	6.83192	Intergenic	30064	NM_006418	OLFM4	protein-coding
ZBTB48_ChIPseq_peak_299213	15465709	15465714	6.83192	3' UTR (NM_005858, exon 14 of 14)	-22357	NM_014299	BRD4	protein-coding
ZBTB48_ChIPseq_peak_562016c	34647442	34647447	6.83192	intron (NM_001258332, intron 2 of 8)	858	NM_000155	GALT	protein-coding
ZBTB48_ChIPseq_peak_65925c	228098971	228098976	6.83192	Intergenic	30411	NR_049806	MIR5008	ncRNA
ZBTB48_ChIPseq_peak_11516	18356095	18356100	6.83192	Intergenic	-36054	NR_125946	LINC01654	ncRNA
ZBTB48_ChIPseq_peak_22652	35447767	35447772	6.83192	intron (NM_001195156, intron 2 of 2)	3179	NM_001195156	TMEM35B	protein-coding
ZBTB48_ChIPseq_peak_190402	101194437	101194442	6.83192	intron (NM_003836, intron 1 of 4)	1237	NM_003836	DLK1	protein-coding
ZBTB48_ChIPseq_peak_106837a	122756396	122756401	6.83192	Intergenic	-145707	NR_033850	WDR11-AS1	ncRNA
ZBTB48_ChIPseq_peak_66524b	228943592	228943597	6.83192	Intergenic	72770	NM_021205	RHOU	protein-coding
ZBTB48_ChIPseq_peak_407358b	37858705	37858710	6.83192	intron (NM_002207, intron 27 of 27)	44564	NR_110531	ITGA9-AS1	ncRNA
ZBTB48_ChIPseq_peak_301781	18343989	18343994	6.83192	exon (NM_001330172, exon 2 of 16)	1198	NM_000923	PDE4C	protein-coding
ZBTB48_ChIPseq_peak_509807	157040826	157040831	6.83192	Intergenic	-58161	NM_017519	ARID1B	protein-coding
ZBTB48_ChIPseq_peak_153110	110498422	110498427	6.83192	intron (NR_148514, intron 1 of 3)	7076	NM_207435	C12orf76	protein-coding
ZBTB48_ChIPseq_peak_234291b	7280949	7280954	6.83192	Intergenic	-3342	NM_003985	TNK1	protein-coding
ZBTB48_ChIPseq_peak_276100c	19514846	19514851	6.83192	Intergenic	-103481	NR_110369	MIR133A1HG	ncRNA
ZBTB48_ChIPseq_peak_275489	13531060	13531065	6.83192	intron (NM_181481, intron 3 of 5)	71116	NR_049822	MIR5190	ncRNA
ZBTB48_ChIPseq_peak_331442	65384128	65384133	6.83192	Intergenic	-26695	NM_004161	RAB1A	protein-coding
ZBTB48_ChIPseq_peak_226147	79281466	79281471	6.83192	Intergenic	353154	NM_005360	MAF	protein-coding
ZBTB48_ChIPseq_peak_9	762821	762826	6.83192	promoter-TSS (NR_024321)	79	NM_024796	LINC00115	ncRNA
ZBTB48_ChIPseq_peak_476070b	180471284	180471289	6.83192	promoter-TSS (NR_107056)	-802	NR_107056	MIR8089	ncRNA
ZBTB48_ChIPseq_peak_518204	29445085	29445090	6.83192	intron (NM_004067, intron 6 of 12)	-74241	NM_004067	CHN2	protein-coding
ZBTB48_ChIPseq_peak_255231	48872203	48872208	6.83192	Intergenic	26194	NR_107026	MIR8059	ncRNA
ZBTB48_ChIPseq_peak_153956	111733147	111733152	6.83192	exon (NM_015267, exon 7 of 22)	-8797	NR_106818	MIR6760	ncRNA
ZBTB48_ChIPseq_peak_132701a	8396160	8396165	6.83192	promoter-TSS (NR_024254)	-620	NR_024254	FAM86FP	pseudo
ZBTB48_ChIPseq_peak_211631	91447224	91447229	6.83192	promoter-TSS (NR_135504)	-194	NM_006122	MAN2A2	protein-coding
ZBTB48_ChIPseq_peak_123644	78444556	78444561	6.83192	intron (NM_001098816, intron 20 of 33)	-158649	NM_024678	NARS2	protein-coding
ZBTB48_ChIPseq_peak_393190	39856493	39856498	6.83192	intron (NM_002409, intron 1 of 1)	3170	NM_002409	MGAT3	protein-coding
ZBTB48_ChIPseq_peak_322255	54853665	54853670	6.83192	Intergenic	-3227	NM_012276	LILRA4	protein-coding
ZBTB48_ChIPseq_peak_234469	7445781	7445786	6.83192	Intergenic	-6592	NM_172089	TNFSF12-TNFSF13	protein-coding
ZBTB48_ChIPseq_peak_273793a	8947199	8947204	6.83192	Intergenic	-155427	NM_021074	NDUFV2	protein-coding
ZBTB48_ChIPseq_peak_246562c	36879637	36879642	6.83192	intron (NM_005937, intron 18 of 19)	3695	NR_039879	MIR4726	ncRNA
ZBTB48_ChIPseq_peak_28407a	45949042	45949047	6.83192	intron (NM_007170, intron 1 of 10)	7796	NM_007170	TESK2	protein-coding
ZBTB48_ChIPseq_peak_570551b	131399440	131399445	6.83192	intron (NM_052844, intron 2 of 8)	19687	NM_052844	WDR34	protein-coding
ZBTB48_ChIPseq_peak_337742	136884211	136884216	6.83192	Intergenic	-8488	NM_003467	CXCR4	protein-coding
ZBTB48_ChIPseq_peak_526918	100909078	100909083	6.83192	Intergenic	-20709	NM_016068	FIS1	protein-coding
ZBTB48_ChIPseq_peak_217646	11450240	11450245	6.83192	Intergenic	10947	NM_152308	RMI2	protein-coding
ZBTB48_ChIPseq_peak_319199a	49400671	49400676	6.83192	intron (NM_003323, intron 2 of 12)	1323	NM_003323	TULP2	protein-coding
ZBTB48_ChIPseq_peak_89868	72320358	72320363	6.83192	intron (NM_014431, intron 18 of 19)	42184	NM_005041	PRF1	protein-coding
ZBTB48_ChIPseq_peak_93762b	80196097	80196102	6.83192	Intergenic	169014	NR_073447	LINC00595	ncRNA
ZBTB48_ChIPseq_peak_336i	1173290	1173295	6.83192	Intergenic	5663	NM_080605	B3GALT6	protein-coding
ZBTB48_ChIPseq_peak_231895	3676086	3676091	6.83192	intron (NM_002208, intron 2 of 30)	28449	NM_002208	ITGAE	protein-coding
ZBTB48_ChIPseq_peak_391796	38307740	38307745	6.83192	intron (NM_033386, intron 1 of 15)	5587	NM_033386	MICALL1	protein-coding
ZBTB48_ChIPseq_peak_1838	2985714	2985719	6.83192	promoter-TSS (NM_199454)	-26	NM_022114	PRDM16	protein-coding
ZBTB48_ChIPseq_peak_475098b	178968452	178968457	6.83192	Intergenic	-9108	NM_025158	RUFY1	protein-coding
ZBTB48_ChIPseq_peak_304635	30929404	30929409	6.83192	intron (NM_001352260, intron 1 of 5)	66106	NM_014717	ZNF536	protein-coding
ZBTB48_ChIPseq_peak_26285b	41959454	41959459	6.83192	Intergenic	-9102	NM_001956	EDN2	protein-coding
ZBTB48_ChIPseq_peak_290935	4634240	4634245	6.83192	Intergenic	-5285	NM_152362	TNFAIP8L1	protein-coding
ZBTB48_ChIPseq_peak_106481b	121439792	121439797	6.83192	Intergenic	28912	NM_004281	BAG3	protein-coding
ZBTB48_ChIPseq_peak_131016	4973986	4973991	6.83192	Intergenic	-45085	NM_000217	KCNA1	protein-coding
ZBTB48_ChIPseq_peak_510497b	158504700	158504705	6.83192	intron (NM_001178088, intron 20 of 25)	66622	NM_003898	SYNJ2	protein-coding
ZBTB48_ChIPseq_peak_262551	70744323	70744328	6.83192	intron (NM_001352693, intron 6 of 9)	-107714	NR_033876	LINC00511	ncRNA
ZBTB48_ChIPseq_peak_123734b	79214496	79214501	6.83192	Intergenic	-62803	NM_001098816	TENM4	protein-coding
ZBTB48_ChIPseq_peak_276103	19522058	19522063	6.83192	Intergenic	-110693	NR_110369	MIR133A1HG	ncRNA
ZBTB48_ChIPseq_peak_241958b	27174882	27174887	6.83192	Intergenic	-5027	NM_018182	FAM222B	protein-coding
ZBTB48_ChIPseq_peak_401890	9964796	9964801	6.83192	intron (NM_001203264, intron 7 of 16)	6016	NM_032732	IL17RC	protein-coding
ZBTB48_ChIPseq_peak_194391b	20555377	20555382	6.83192	Intergenic	67382	NR_038836	CHEK2P2	pseudo
ZBTB48_ChIPseq_peak_288276c	2003372	2003377	6.83192	intron (NM_017797, intron 1 of 8)	12328	NM_017797	BTBD2	protein-coding
ZBTB48_ChIPseq_peak_425177	194575407	194575412	6.83192	Intergenic	-85971	NR_146990	LINC01972	ncRNA
ZBTB48_ChIPseq_peak_114770	14549227	14549232	6.83192	intron (NM_148976, intron 2 of 10)	-7238	NM_002786	PSMA1	protein-coding
ZBTB48_ChIPseq_peak_293142	7224440	7224445	6.83192	intron (NM_000208, intron 2 of 21)	69871	NM_000208	INSR	protein-coding
ZBTB48_ChIPseq_peak_253988b	47308060	47308065	6.83192	promoter-TSS (NM_001143804)	66	NM_178500	PHOSPHO1	protein-coding
ZBTB48_ChIPseq_peak_398452b	46810451	46810456	6.83192	intron (NM_014246, intron 5 of 34)	79155	NM_018006	TRMU	protein-coding
ZBTB48_ChIPseq_peak_573476b	134703964	134703969	6.83192	Intergenic	-88635	NM_005312	RAPGEF1	protein-coding
ZBTB48_ChIPseq_peak_501311a	108441683	108441688	6.83192	Intergenic	-3152	NR_145458	OSTM1-AS1	ncRNA
ZBTB48_ChIPseq_peak_458432	125945602	125945607	6.83192	intron (NM_032177, intron 3 of 4)	8997	NM_032177	PHAX	protein-coding
ZBTB48_ChIPseq_peak_556086	100905890	100905895	6.83192	5' UTR (NM_004374, exon 1 of 4)	350	NM_004374	COX6C	protein-coding
ZBTB48_ChIPseq_peak_378938	46399891	46399896	6.83192	Intergenic	14108	NR_033840	LINC00163	ncRNA
ZBTB48_ChIPseq_peak_523469	87077789	87077794	6.83192	intron (NM_000443, intron 8 of 27)	27228	NM_000443	ABCB4	protein-coding
ZBTB48_ChIPseq_peak_352021b	25490097	25490102	6.83192	intron (NM_025176, intron 5 of 23)	76068	NM_025176	NINL	protein-coding
ZBTB48_ChIPseq_peak_19505	29577355	29577360	6.83192	intron (NM_133178, intron 1 of 29)	14329	NM_005704	PTPRU	protein-coding
ZBTB48_ChIPseq_peak_531191b	127729352	127729357	6.83192	intron (NM_014390, intron 21 of 23)	7441	NR_030324	MIR593	ncRNA
ZBTB48_ChIPseq_peak_287197d	991296	991301	6.83192	exon (NM_024100, exon 7 of 10)	6970	NM_024100	WDR18	protein-coding
ZBTB48_ChIPseq_peak_258015	58238767	58238772	6.83192	intron (NR_137422, intron 8 of 11)	11472	NM_000717	CA4	protein-coding
ZBTB48_ChIPseq_peak_40942	111147737	111147742	6.83192	intron (NM_004974, intron 2 of 2)	1236	NM_004974	KCNA2	protein-coding
ZBTB48_ChIPseq_peak_328349	37202288	37202293	6.83192	Intergenic	-8675	NM_003162	STRN	protein-coding
ZBTB48_ChIPseq_peak_20606	31653402	31653407	6.83192	3' UTR (NM_024522, exon 7 of 7)	59330	NM_024522	NKAIN1	protein-coding
ZBTB48_ChIPseq_peak_59584	206696494	206696499	6.83192	intron (NM_182663, intron 1 of 5)	15633	NM_031437	RASSF5	protein-coding
ZBTB48_ChIPseq_peak_286811	322933	322938	6.83192	intron (NM_001346105, intron 6 of 12)	21906	NM_017550	MIER2	protein-coding
ZBTB48_ChIPseq_peak_98192	97350754	97350759	6.83192	Intergenic	-29579	NM_006434	SORBS1	protein-coding
ZBTB48_ChIPseq_peak_297449	13250489	13250494	6.83192	3' UTR (NM_052876, exon 6 of 6)	10697	NM_003765	STX10	protein-coding
ZBTB48_ChIPseq_peak_6523b	10482540	10482545	6.83192	Intergenic	-7617	NM_198544	CENPS-CORT	protein-coding
ZBTB48_ChIPseq_peak_416452a	131100117	131100122	6.83192	promoter-TSS (NM_152395)	200	NR_038976	LOC339874	ncRNA
ZBTB48_ChIPseq_peak_211012	90588538	90588543	6.83192	intron (NM_198526, intron 1 of 4)	36899	NR_146321	ZNF710-AS1	ncRNA
ZBTB48_ChIPseq_peak_576501b	138712507	138712512	6.83192	intron (NM_015447, intron 11 of 16)	86496	NM_015447	CAMSAP1	protein-coding
ZBTB48_ChIPseq_peak_269200	78402823	78402828	6.83192	intron (NM_001164637, intron 7 of 8)	9607	NR_039883	MIR4730	ncRNA
ZBTB48_ChIPseq_peak_499462	91478007	91478012	6.83192	Intergenic	-180989	NM_003188	MAP3K7	protein-coding
ZBTB48_ChIPseq_peak_4841	8246864	8246869	6.83192	Intergenic	-21866	NR_125998	LINC01714	ncRNA
ZBTB48_ChIPseq_peak_569281	128085563	128085568	6.83192	intron (NR_148733, intron 9 of 26)	61492	NM_015635	GAPVD1	protein-coding
ZBTB48_ChIPseq_peak_12662	20024655	20024660	6.83192	intron (NM_001349112, intron 13 of 14)	32877	NM_000871	HTR6	protein-coding
ZBTB48_ChIPseq_peak_559851	145755343	145755348	6.83192	promoter-TSS (NM_001001795)	-887	NM_001001795	C8orf82	protein-coding
ZBTB48_ChIPseq_peak_486318	31354978	31354983	6.83192	Intergenic	11305	NR_148222	MICA-AS1	ncRNA
ZBTB48_ChIPseq_peak_428150	3748121	3748126	6.83192	Intergenic	-20173	NM_000683	ADRA2C	protein-coding
ZBTB48_ChIPseq_peak_560966	17795879	17795884	6.83192	3' UTR (NM_003026, exon 9 of 9)	216929	NM_003026	SH3GL2	protein-coding
ZBTB48_ChIPseq_peak_583491a	40010210	40010215	6.83192	intron (NM_001123384, intron 1 of 13)	26370	NM_017745	BCOR	protein-coding
ZBTB48_ChIPseq_peak_378201f	45561657	45561662	6.83192	TTS (NM_001320383)	8165	NM_004649	GATD3A	protein-coding
ZBTB48_ChIPseq_peak_488338b	34441332	34441337	6.83192	intron (NM_020804, intron 1 of 9)	7496	NM_020804	PACSIN1	protein-coding
ZBTB48_ChIPseq_peak_87032	59864399	59864404	6.83192	Intergenic	163293	NM_152230	IPMK	protein-coding
ZBTB48_ChIPseq_peak_84787	43970509	43970514	6.83192	intron (NM_001355446, intron 2 of 4)	37952	NM_001355444	ZNF487	protein-coding
ZBTB48_ChIPseq_peak_432090b	76860832	76860837	6.83192	intron (NM_001042402, intron 2 of 8)	1332	NM_014435	NAAA	protein-coding
ZBTB48_ChIPseq_peak_147200	79886513	79886518	6.83192	Intergenic	73478	NR_031700	MIR1252	ncRNA
ZBTB48_ChIPseq_peak_483363	21158633	21158638	6.83192	intron (NM_017774, intron 13 of 15)	353488	NR_103790	LINC00581	ncRNA
ZBTB48_ChIPseq_peak_551970	40388298	40388303	6.83192	3' UTR (NM_024645, exon 7 of 7)	367043	NM_024645	ZMAT4	protein-coding
ZBTB48_ChIPseq_peak_422286d	184081776	184081781	6.83192	intron (NM_001278699, intron 2 of 5)	1007	NM_006232	POLR2H	protein-coding
ZBTB48_ChIPseq_peak_206769	78192185	78192190	6.83192	Intergenic	27001	NR_027024	LOC645752	pseudo
ZBTB48_ChIPseq_peak_384975	24995787	24995792	6.83192	intron (NM_013430, intron 1 of 15)	-3335	NM_005265	GGT1	protein-coding
ZBTB48_ChIPseq_peak_249634	41034780	41034785	6.83192	intron (NR_027254, intron 3 of 5)	15620	NR_002773	AOC4P	pseudo
ZBTB48_ChIPseq_peak_522888a	75807550	75807555	6.83192	Intergenic	-23659	NM_001039212	SRRM3	protein-coding
ZBTB48_ChIPseq_peak_496770	74088930	74088935	6.83192	Intergenic	-9417	NM_001080507	OOEP	protein-coding
ZBTB48_ChIPseq_peak_472017	173090673	173090678	6.83192	Intergenic	-25787	NR_146727	LINC01942	ncRNA
ZBTB48_ChIPseq_peak_194009b	105973367	105973372	6.83192	Intergenic	15783	NM_173608	TEDC1	protein-coding
ZBTB48_ChIPseq_peak_51938b	173288271	173288276	6.83192	intron (NR_037845, intron 2 of 2)	-111821	NM_003326	TNFSF4	protein-coding
ZBTB48_ChIPseq_peak_394292b	41629913	41629918	6.83192	intron (NM_138481, intron 5 of 5)	7020	NM_138481	CHADL	protein-coding
ZBTB48_ChIPseq_peak_439023b	1626984	1626989	6.83192	intron (NR_003713, intron 2 of 3)	7134	NR_003713	LOC728613	pseudo
ZBTB48_ChIPseq_peak_49051d	159895534	159895539	6.83192	promoter-TSS (NM_003564)	-204	NM_003564	TAGLN2	protein-coding
ZBTB48_ChIPseq_peak_394608	41926972	41926977	6.83192	intron (NM_001018050, intron 4 of 5)	13519	NM_138338	POLR3H	protein-coding
ZBTB48_ChIPseq_peak_494782	49232817	49232822	6.83192	Intergenic	198222	NM_000255	MMUT	protein-coding
ZBTB48_ChIPseq_peak_415232	125303098	125303103	6.83192	intron (NM_022776, intron 1 of 12)	11281	NM_022776	OSBPL11	protein-coding
ZBTB48_ChIPseq_peak_398393a	46749181	46749186	6.83192	intron (NM_018006, intron 7 of 10)	17885	NM_018006	TRMU	protein-coding
ZBTB48_ChIPseq_peak_360424	45848905	45848910	6.83192	intron (NM_001281776, intron 20 of 21)	53298	NR_037410	MIR3616	ncRNA
ZBTB48_ChIPseq_peak_552138	41279947	41279952	6.83192	Intergenic	-4225	NR_145746	SNORD65B	snoRNA
ZBTB48_ChIPseq_peak_533441	132192470	132192475	6.83192	exon (NM_181775, exon 3 of 5)	68851	NM_020911	PLXNA4	protein-coding
ZBTB48_ChIPseq_peak_397828	45968651	45968656	6.83192	intron (NM_006486, intron 14 of 16)	32874	NR_131244	LINC01589	ncRNA
ZBTB48_ChIPseq_peak_285012	72213960	72213965	6.83192	intron (NM_032649, intron 1 of 11)	12270	NM_032649	CNDP1	protein-coding
ZBTB48_ChIPseq_peak_425355	194846035	194846040	6.83192	intron (NM_152531, intron 3 of 3)	9272	NR_036089	MIR3137	ncRNA
ZBTB48_ChIPseq_peak_340539	189641883	189641888	6.83192	intron (NM_052952, intron 1 of 1)	12946	NM_052952	DIRC1	ncRNA
ZBTB48_ChIPseq_peak_562470b	36930603	36930608	6.83192	intron (NM_001280551, intron 5 of 6)	-37077	NR_039687	MIR4476	ncRNA
ZBTB48_ChIPseq_peak_248482a	39771242	39771247	6.83192	Intergenic	-2165	NM_005557	KRT16	protein-coding
ZBTB48_ChIPseq_peak_535612	139986668	139986673	6.83192	Intergenic	109609	NR_024451	KDM7A-DT	ncRNA
ZBTB48_ChIPseq_peak_207856	80331072	80331077	6.83192	Intergenic	-20836	NM_019006	ZFAND6	protein-coding
ZBTB48_ChIPseq_peak_96026	88435332	88435337	6.83192	intron (NM_001080114, intron 1 of 12)	6908	NM_007078	LDB3	protein-coding
ZBTB48_ChIPseq_peak_384182	23843230	23843235	6.83192	Intergenic	-14065	NR_110539	FAM230I	ncRNA
ZBTB48_ChIPseq_peak_398237	46556637	46556642	6.83192	intron (NM_001001928, intron 2 of 7)	10140	NM_005036	PPARA	protein-coding
ZBTB48_ChIPseq_peak_322894	55960701	55960706	6.83192	Intergenic	-6473	NM_175908	SHISA7	protein-coding
ZBTB48_ChIPseq_peak_10813	17568715	17568720	6.83192	intron (NM_013358, intron 15 of 15)	-6876	NM_016233	PADI3	protein-coding
ZBTB48_ChIPseq_peak_275548	13640542	13640547	6.83192	intron (NM_001003675, intron 2 of 2)	-1213	NM_004338	LDLRAD4	protein-coding
ZBTB48_ChIPseq_peak_410417b	51776967	51776972	6.83192	Intergenic	35920	NM_000839	GRM2	protein-coding
ZBTB48_ChIPseq_peak_288725b	2447016	2447021	6.83192	intron (NM_032737, intron 1 of 11)	9948	NM_032737	LMNB2	protein-coding
ZBTB48_ChIPseq_peak_603525	149526056	149526061	6.83192	Intergenic	-5487	NM_005491	MAMLD1	protein-coding
ZBTB48_ChIPseq_peak_471894	172800787	172800792	6.83192	Intergenic	26331	NR_107023	MIR8056	ncRNA
ZBTB48_ChIPseq_peak_569287	128119181	128119186	6.83192	intron (NR_148733, intron 24 of 26)	95110	NM_015635	GAPVD1	protein-coding
ZBTB48_ChIPseq_peak_420683	177267775	177267780	6.83192	intron (NR_047568, intron 2 of 3)	108068	NR_047568	LINC00578	ncRNA
ZBTB48_ChIPseq_peak_525308	98897173	98897178	6.83192	Intergenic	26251	NR_002147	MYH16	pseudo
ZBTB48_ChIPseq_peak_236478	10920194	10920199	6.83192	Intergenic	-178778	NM_001101387	PIRT	protein-coding
ZBTB48_ChIPseq_peak_605207a	153576220	153576225	6.83192	TTS (NM_001456)	26784	NM_001456	FLNA	protein-coding
ZBTB48_ChIPseq_peak_183948a	75536143	75536148	6.83192	promoter-TSS (NM_001302617)	41	NM_001107	ACYP1	protein-coding
ZBTB48_ChIPseq_peak_299336	15618074	15618079	6.83192	Intergenic	-1260	NM_173483	CYP4F22	protein-coding
ZBTB48_ChIPseq_peak_313196	41863135	41863140	6.83192	intron (NM_030578, intron 3 of 3)	-3349	NM_000660	TGFB1	protein-coding
ZBTB48_ChIPseq_peak_492130a	41927134	41927139	6.83192	intron (NM_001136017, intron 1 of 4)	-17550	NM_001760	CCND3	protein-coding
ZBTB48_ChIPseq_peak_36271	79340267	79340272	6.83192	Intergenic	132226	NM_022159	ADGRL4	protein-coding
ZBTB48_ChIPseq_peak_267550b	76491058	76491063	6.83192	exon (NM_173628, exon 39 of 81)	10068	NR_102401	DNAH17-AS1	ncRNA
ZBTB48_ChIPseq_peak_29033	46959516	46959521	6.83192	Intergenic	-13150	NM_147192	DMBX1	protein-coding
ZBTB48_ChIPseq_peak_354088	32444904	32444909	6.83192	Intergenic	45796	NM_176812	CHMP4B	protein-coding
ZBTB48_ChIPseq_peak_292243b	5925481	5925486	6.83192	intron (NM_007320, intron 9 of 15)	11828	NM_004058	CAPS	protein-coding
ZBTB48_ChIPseq_peak_604233b	152075216	152075221	6.83192	Intergenic	-7768	NM_007150	ZNF185	protein-coding
ZBTB48_ChIPseq_peak_325148	10277474	10277479	6.83192	Intergenic	-4033
ZBTB48_ChIPseq_peak_554812	70242052	70242057	6.83192	Intergenic	118425	NR_110433	LINC01603	ncRNA
ZBTB48_ChIPseq_peak_388028	30872097	30872102	6.83192	Intergenic	-4065	NM_174975	SEC14L3	protein-coding
ZBTB48_ChIPseq_peak_44085	148527785	148527790	6.83192	intron (NR_104217, intron 2 of 17).3	-30401	NM_173638	NBPF15	protein-coding
ZBTB48_ChIPseq_peak_120963	67232746	67232751	6.83192	intron (NR_073412, intron 4 of 6)	4000	NM_025124	TMEM134	protein-coding
ZBTB48_ChIPseq_peak_177757	114535877	114535882	6.83192	intron (NM_000820, intron 8 of 14)	17296	NM_001039799	GAS6-AS1	ncRNA
ZBTB48_ChIPseq_peak_267997	76993289	76993294	6.83192	exon (NM_001159772, exon 4 of 6)	12608	NM_138793	CANT1	protein-coding
ZBTB48_ChIPseq_peak_552254	41523387	41523392	6.83192	promoter-TSS (NM_020480)	-585	NM_000037	ANK1	protein-coding
ZBTB48_ChIPseq_peak_264149b	72840181	72840186	6.83192	TTS (NM_001278553)	15824	NM_000835	GRIN2C	protein-coding
ZBTB48_ChIPseq_peak_325337	10803402	10803407	6.83192	intron (NR_048552, intron 7 of 19)	26709	NM_024894	NOL10	protein-coding
ZBTB48_ChIPseq_peak_130264	3232586	3232591	6.83192	intron (NM_006675, intron 2 of 8)	46067	NM_006675	TSPAN9	protein-coding
ZBTB48_ChIPseq_peak_298843	14863210	14863215	6.83192	exon (NM_013447, exon 15 of 21)	24527	NM_013447	ADGRE2	protein-coding
ZBTB48_ChIPseq_peak_524877	98354208	98354213	6.83192	Intergenic	107613	NM_002523	NPTX2	protein-coding
ZBTB48_ChIPseq_peak_474012a	176937057	176937062	6.83192	promoter-TSS (NM_024872)	-201	NM_024872	DOK3	protein-coding
ZBTB48_ChIPseq_peak_80570	24566892	24566897	6.83192	intron (NM_001098500, intron 3 of 18)	2280	NR_030334	MIR603	ncRNA
ZBTB48_ChIPseq_peak_186539b	93116494	93116499	6.83192	intron (NM_001319987, intron 4 of 8)	73917	NM_024832	RIN3	protein-coding
ZBTB48_ChIPseq_peak_461030	134338628	134338633	6.83192	intron (NM_178019, intron 3 of 7)	-30340
ZBTB48_ChIPseq_peak_378386b	45728809	45728814	6.83192	intron (NM_001002021, intron 5 of 24)	8894	NM_002626	PFKL	protein-coding
ZBTB48_ChIPseq_peak_379392	46923931	46923936	6.83192	exon (NM_130444, exon 32 of 42)	25753	NR_106873	MIR6815	ncRNA
ZBTB48_ChIPseq_peak_270236e	79505828	79505833	6.83192	Intergenic	10413	NM_012418	FSCN2	protein-coding
ZBTB48_ChIPseq_peak_17435	26925096	26925101	6.83192	Intergenic	44065	NR_031740	MIR1976	ncRNA
ZBTB48_ChIPseq_peak_49549c	161055263	161055268	6.83192	intron (NM_030916, intron 1 of 8)	4120	NM_030916	NECTIN4	protein-coding
ZBTB48_ChIPseq_peak_540400	155848033	155848038	6.83192	Intergenic	92709	NM_001291913	LOC389602	protein-coding
ZBTB48_ChIPseq_peak_375642	42508434	42508439	6.83192	Intergenic	11555	NR_024100	LINC00323	ncRNA
ZBTB48_ChIPseq_peak_454815	92915036	92915041	6.83192	intron (NR_109818, intron 1 of 6)	1988	NR_015369	NR2F1-AS1	ncRNA
ZBTB48_ChIPseq_peak_172167	80760118	80760123	6.83192	Intergenic	153674	NM_005842	SPRY2	protein-coding
ZBTB48_ChIPseq_peak_353279a	31304945	31304950	6.83192	intron (NM_001099339, intron 3 of 8)	26867	NM_053041	COMMD7	protein-coding
ZBTB48_ChIPseq_peak_191870	103418820	103418825	6.83192	intron (NM_006035, intron 24 of 36)	29829	NM_030943	AMN	protein-coding
ZBTB48_ChIPseq_peak_340287	181344231	181344236	6.83192	Intergenic	-212598	NR_104319	SCHLAP1	ncRNA
ZBTB48_ChIPseq_peak_571566	132421589	132421594	6.83192	Intergenic	-6329	NM_016307	PRRX2	protein-coding
ZBTB48_ChIPseq_peak_352450	30225210	30225215	6.83192	promoter-TSS (NM_032609)	-479	NM_032609	COX4I2	protein-coding
ZBTB48_ChIPseq_peak_587080	53527820	53527825	6.83192	Intergenic	55480	NR_029513	MIR98	ncRNA
ZBTB48_ChIPseq_peak_557318	124147296	124147301	6.83192	intron (NM_145647, intron 17 of 21)	-43989	NM_032899	FAM83A	protein-coding
ZBTB48_ChIPseq_peak_397374	45350697	45350702	6.83192	intron (NM_001284296, intron 2 of 13)	48801	NR_147506	LOC101927551	ncRNA
ZBTB48_ChIPseq_peak_66249b	228499390	228499395	6.83192	intron (NM_052843, intron 49 of 80)	85418	NR_106800	MIR6742	ncRNA
ZBTB48_ChIPseq_peak_490933a	39054144	39054149	6.83192	non-coding (NR_136563, exon 14 of 14)	28816	NM_018322	SAYSD1	protein-coding
ZBTB48_ChIPseq_peak_288580	2299105	2299110	6.83192	intron (NM_001101391, intron 1 of 1)	9049	NM_001101391	LINGO3	protein-coding
ZBTB48_ChIPseq_peak_525677	99564646	99564651	6.83192	exon (NM_001185, exon 4 of 4)	9087	NM_001185	AZGP1	protein-coding
ZBTB48_ChIPseq_peak_575093	136849265	136849270	6.83192	intron (NM_003371, intron 1 of 26)	8179	NM_003371	VAV2	protein-coding
ZBTB48_ChIPseq_peak_164609a	21565202	21565207	6.83192	intron (NM_014572, intron 3 of 7)	-41637	NR_104058	LINC00367	ncRNA
ZBTB48_ChIPseq_peak_299061a	15305562	15305567	6.83192	intron (NM_000435, intron 2 of 32)	6228	NM_000435	NOTCH3	protein-coding
ZBTB48_ChIPseq_peak_417968	151178746	151178751	6.83192	Intergenic	-2251	NM_178822	IGSF10	protein-coding
ZBTB48_ChIPseq_peak_133089	10046912	10046917	6.83192	intron (NM_001190765, intron 5 of 5)	12826	NM_001190765	KLRF2	protein-coding
ZBTB48_ChIPseq_peak_114652	13334866	13334871	6.83192	intron (NM_001351822, intron 2 of 18)	35594	NM_001178	ARNTL	protein-coding
ZBTB48_ChIPseq_peak_460382	133360656	133360661	6.83192	Intergenic	-19834	NM_003374	VDAC1	protein-coding
ZBTB48_ChIPseq_peak_503585b	121536518	121536523	6.83192	intron (NR_104452, intron 22 of 35)	119126	NM_152730	TBC1D32	protein-coding
ZBTB48_ChIPseq_peak_82181	30414636	30414641	6.83192	Intergenic	-10215	NM_020848	JCAD	protein-coding
ZBTB48_ChIPseq_peak_575307	137134273	137134278	6.83192	Intergenic	52968	NR_146518	LINC02247	ncRNA
ZBTB48_ChIPseq_peak_391215	37760724	37760729	6.83192	intron (NR_110512, intron 1 of 2)	-9847	NR_110515	LOC100506271	ncRNA
ZBTB48_ChIPseq_peak_418055	154020637	154020642	6.83192	intron (NM_001114397, intron 9 of 24)	21647	NM_020865	DHX36	protein-coding
ZBTB48_ChIPseq_peak_191264a	102686174	102686179	6.83192	intron (NM_001353662, intron 3 of 3)	15639	NM_014226	MOK	protein-coding
ZBTB48_ChIPseq_peak_304814	31156637	31156642	6.83192	intron (NM_001352260, intron 5 of 5)	293339	NM_014717	ZNF536	protein-coding
ZBTB48_ChIPseq_peak_300674c	17316191	17316196	6.83192	intron (NM_001130065, intron 31 of 39)	-9962	NM_018467	USE1	protein-coding
ZBTB48_ChIPseq_peak_91110	73832161	73832166	6.83192	intron (NM_001244950, intron 3 of 10)	16368	NM_014767	SPOCK2	protein-coding
ZBTB48_ChIPseq_peak_378201c	45560677	45560682	6.83192	intron (NM_004649, intron 5 of 6)	7185	NM_004649	GATD3A	protein-coding
ZBTB48_ChIPseq_peak_391572	38089119	38089124	6.83192	3' UTR (NM_024313, exon 6 of 6)	-3874	NM_007032	TRIOBP	protein-coding
ZBTB48_ChIPseq_peak_300445	17092885	17092890	6.83192	intron (NM_015692, intron 13 of 41)	44738	NM_015692	CPAMD8	protein-coding
ZBTB48_ChIPseq_peak_241865a	27068457	27068462	6.83192	exon (NM_178170, exon 14 of 15)	-2564	NM_004295	TRAF4	protein-coding
ZBTB48_ChIPseq_peak_169998	52407660	52407665	6.83192	intron (NM_001351005, intron 2 of 3)	11626	NM_178515	TMEM272	protein-coding
ZBTB48_ChIPseq_peak_315962	45789534	45789539	6.83192	intron (NM_031417, intron 12 of 17)	35020	NM_031417	MARK4	protein-coding
ZBTB48_ChIPseq_peak_509444	155299360	155299365	6.83192	Intergenic	-112061	NM_012454	TIAM2	protein-coding
ZBTB48_ChIPseq_peak_95811	88105150	88105155	6.83192	intron (NM_017551, intron 2 of 15)	21098	NM_017551	GRID1	protein-coding
ZBTB48_ChIPseq_peak_383985	23551281	23551286	6.83192	intron (NM_021574, intron 1 of 21)	28731	NM_004327	BCR	protein-coding
ZBTB48_ChIPseq_peak_159345c	122341093	122341098	6.83192	intron (NM_002813, intron 4 of 5)	14458	NM_002813	PSMD9	protein-coding
ZBTB48_ChIPseq_peak_88291	69824623	69824628	6.83192	intron (NM_022079, intron 3 of 25)	10478	NM_015601	HERC4	protein-coding
ZBTB48_ChIPseq_peak_535163	139157796	139157801	6.83192	intron (NM_198508, intron 3 of 4)	10659	NM_198508	KLRG2	protein-coding
ZBTB48_ChIPseq_peak_268450	77655246	77655251	6.83192	Intergenic	25810	NR_039893	MIR4739	ncRNA
ZBTB48_ChIPseq_peak_479520	8064198	8064203	6.83192	intron (NR_037618, intron 3 of 6)	447	NR_037616	BLOC1S5-TXNDC5	ncRNA
ZBTB48_ChIPseq_peak_271620a	80881393	80881398	6.83192	intron (NM_005993, intron 25 of 38)	-83464	NM_024702	ZNF750	protein-coding
ZBTB48_ChIPseq_peak_389900a	35801659	35801664	6.83192	intron (NM_006739, intron 4 of 16)	5545	NM_006739	MCM5	protein-coding
ZBTB48_ChIPseq_peak_247687	38219907	38219912	6.83192	intron (NM_199334, intron 1 of 8)	841	NM_003250	THRA	protein-coding
ZBTB48_ChIPseq_peak_545138	12521831	12521836	6.83192	intron (NR_047662, intron 1 of 8)	1287	NR_047662	LOC729732	ncRNA
ZBTB48_ChIPseq_peak_16205b	25263549	25263554	6.83192	intron (NM_001031680, intron 1 of 5)	-6781	NM_004350	RUNX3	protein-coding
ZBTB48_ChIPseq_peak_378880b	46341217	46341222	6.83192	promoter-TSS (NM_001303238)	-254	NM_000211	ITGB2	protein-coding
ZBTB48_ChIPseq_peak_120083a	65342287	65342292	6.83192	TTS (NM_152832)	-1220	NM_001099409	EHBP1L1	protein-coding
ZBTB48_ChIPseq_peak_118406	61550105	61550110	6.83192	intron (NM_013279, intron 21 of 25)	9926	NR_030342	MIR611	ncRNA
ZBTB48_ChIPseq_peak_270323	79591639	79591644	6.83192	intron (NM_017921, intron 2 of 16)	12538	NM_017921	NPLOC4	protein-coding
ZBTB48_ChIPseq_peak_179251	31889977	31889982	6.83192	promoter-TSS (NR_110045)	15	NR_110045	LOC101927124	ncRNA
ZBTB48_ChIPseq_peak_491354	40445395	40445400	6.83192	intron (NM_020737, intron 1 of 2)	99321	NM_001359094	TDRG1	ncRNA
ZBTB48_ChIPseq_peak_491930	41656634	41656639	6.83192	intron (NM_001271943, intron 3 of 7)	45503	NM_007162	TFEB	protein-coding
ZBTB48_ChIPseq_peak_223666b	67143898	67143903	6.83192	promoter-TSS (NM_025187)	5	NM_025187	C16orf70	protein-coding
ZBTB48_ChIPseq_peak_2312a	3540107	3540112	6.83192	Intergenic	-1447	NM_182752	TPRG1L	protein-coding
ZBTB48_ChIPseq_peak_403714	13134942	13134947	6.83192	Intergenic	-20327	NM_014869	IQSEC1	protein-coding
ZBTB48_ChIPseq_peak_252026	43914346	43914351	6.83192	Intergenic	-7908	NM_175882	SPPL2C	protein-coding
ZBTB48_ChIPseq_peak_442954	15927661	15927666	6.83192	intron (NM_012304, intron 2 of 3)	-7628	NR_030616	MIR887	ncRNA
ZBTB48_ChIPseq_peak_288063c	1813540	1813545	6.83192	Intergenic	-1267	NM_138813	ATP8B3	protein-coding
ZBTB48_ChIPseq_peak_409594b	49449774	49449779	6.83192	promoter-TSS (NM_001664)	137	NM_022171	TCTA	protein-coding
ZBTB48_ChIPseq_peak_156814c	117674785	117674790	6.83192	intron (NM_000620, intron 20 of 28)	-46487	NM_015002	FBXO21	protein-coding
ZBTB48_ChIPseq_peak_301495	18086866	18086871	6.83192	intron (NM_002248, intron 4 of 10)	24757	NM_002248	KCNN1	protein-coding
ZBTB48_ChIPseq_peak_326165b	20725109	20725114	6.83192	Intergenic	67197	NR_046836	HS1BP3-IT1	ncRNA
ZBTB48_ChIPseq_peak_163586	132645722	132645727	6.83192	Intergenic	16752	NM_024078	NOC4L	protein-coding
ZBTB48_ChIPseq_peak_551324	37921861	37921866	6.83192	Intergenic	33843	NM_004095	EIF4EBP1	protein-coding
ZBTB48_ChIPseq_peak_158001	120773431	120773436	6.83192	Intergenic	-7841	NM_000928	PLA2G1B	protein-coding
ZBTB48_ChIPseq_peak_74564	3292839	3292844	6.83192	Intergenic	-68046	NR_131187	LOC105376360	ncRNA
ZBTB48_ChIPseq_peak_604481	152739376	152739381	6.83192	intron (NR_073156, intron 1 of 12)	-3289	NM_017518	HAUS7	protein-coding
ZBTB48_ChIPseq_peak_335044	106483170	106483175	6.83192	intron (NM_001004722, intron 3 of 3)	14968	NM_003581	NCK2	protein-coding
ZBTB48_ChIPseq_peak_384549a	24400956	24400961	6.83192	non-coding (NR_003082, exon 1 of 5)	849	NM_015371	GSTT4	protein-coding
ZBTB48_ChIPseq_peak_296992	12818756	12818761	6.83192	intron (NM_001136196, intron 12 of 24)	-1426	NR_002751	SNORD41	snoRNA
ZBTB48_ChIPseq_peak_50125	162888777	162888782	6.83192	Intergenic	-50174	NM_178550	CCDC190	protein-coding
ZBTB48_ChIPseq_peak_331371	65173644	65173649	6.83192	Intergenic	-14065	NR_036586	LINC02245	ncRNA
ZBTB48_ChIPseq_peak_266565	75358364	75358369	6.83192	intron (NM_006640, intron 1 of 10)	-10906	NM_006640	SEPTIN9	protein-coding
ZBTB48_ChIPseq_peak_161086	124605883	124605888	6.83192	intron (NM_001347902, intron 2 of 4)	148123	NM_152437	ZNF664	protein-coding
ZBTB48_ChIPseq_peak_297987a	13982332	13982337	6.83192	intron (NR_146097, intron 1 of 1)	-3179	NR_029613	MIR181C	ncRNA
ZBTB48_ChIPseq_peak_149308c	96793372	96793377	6.83192	intron (NM_002595, intron 1 of 16)	992	NM_002595	CDK17	protein-coding
ZBTB48_ChIPseq_peak_163141	131991510	131991515	6.83192	Intergenic	141154	NR_146868	LINC02414	ncRNA
ZBTB48_ChIPseq_peak_42074	114890313	114890318	6.83192	Intergenic	163466	NM_015906	TRIM33	protein-coding
ZBTB48_ChIPseq_peak_546190	19748004	19748009	6.83192	Intergenic	-48576	NM_000237	LPL	protein-coding
ZBTB48_ChIPseq_peak_137548	42632428	42632433	6.83192	promoter-TSS (NR_135139)	-260	NM_005748	YAF2	protein-coding
ZBTB48_ChIPseq_peak_188017	95910810	95910815	6.83192	intron (NM_152592, intron 9 of 16)	31361	NM_024633	SYNE3	protein-coding
ZBTB48_ChIPseq_peak_90716	73418941	73418946	6.83192	intron (NM_001171931, intron 13 of 24)	60635	NM_001164375	C10orf105	protein-coding
ZBTB48_ChIPseq_peak_237946	16741802	16741807	6.83192	Intergenic	-5657	NR_029392	KRT16P2	pseudo
ZBTB48_ChIPseq_peak_360542a	45999376	45999381	6.83192	Intergenic	-13745	NM_012408	ZMYND8	protein-coding
ZBTB48_ChIPseq_peak_195430a	38857373	38857378	6.83192	promoter-TSS (NM_005739)	-368	NM_005739	RASGRP1	protein-coding
ZBTB48_ChIPseq_peak_382060a	19970614	19970619	6.83192	intron (NM_001670, intron 3 of 19)	19340	NR_039918	MIR4761	ncRNA
ZBTB48_ChIPseq_peak_114404	11800687	11800692	6.83192	Intergenic	4080	NR_107037	MIR8070	ncRNA
ZBTB48_ChIPseq_peak_412866	70188676	70188681	6.83192	Intergenic	139783	NR_110000	SAMMSON	ncRNA
ZBTB48_ChIPseq_peak_195394	37403240	37403245	6.83192	Intergenic	-9742	NM_002399	MEIS2	protein-coding
ZBTB48_ChIPseq_peak_6791b	10787150	10787155	6.83192	intron (NM_001079843, intron 2 of 20)	69581	NM_017766	CASZ1	protein-coding
ZBTB48_ChIPseq_peak_239634a	19182572	19182577	6.83192	intron (NM_001102664, intron 1 of 7)	7868	NR_046824	EPN2-IT1	ncRNA
ZBTB48_ChIPseq_peak_75913a	7432948	7432953	6.83192	intron (NM_001029880, intron 1 of 20)	18353	NM_001018039	SFMBT2	protein-coding
ZBTB48_ChIPseq_peak_379294	46824644	46824649	6.83192	promoter-TSS (NM_130445)	-406	NM_030582	COL18A1	protein-coding
ZBTB48_ChIPseq_peak_55075	187043415	187043420	6.83192	Intergenic	-18557	NR_126347	LINC01036	ncRNA
ZBTB48_ChIPseq_peak_7482a	11654217	11654222	6.83192	Intergenic	-15369	NR_104624	LINC01647	ncRNA
ZBTB48_ChIPseq_peak_239336a	18276440	18276445	6.83192	Intergenic	-4637	NM_001145127	EVPLL	protein-coding
ZBTB48_ChIPseq_peak_355055b	34025947	34025952	6.83192	promoter-TSS (NM_000557)	21	NM_000557	GDF5	protein-coding
ZBTB48_ChIPseq_peak_414106	107940969	107940974	6.83192	exon (NM_018010, exon 1 of 11)	446	NM_018010	IFT57	protein-coding
ZBTB48_ChIPseq_peak_298302a	14269616	14269621	6.83192	intron (NM_001008701, intron 12 of 23)	21654	NR_045214	LOC100507373	ncRNA
ZBTB48_ChIPseq_peak_377998e	45350165	45350170	6.83192	intron (NM_001037553, intron 1 of 8)	4888	NM_020132	AGPAT3	protein-coding
ZBTB48_ChIPseq_peak_584009a	41119831	41119836	6.83192	Intergenic	-15159	NR_135616	LINC02601	ncRNA
ZBTB48_ChIPseq_peak_229892b	1060672	1060677	6.83192	intron (NM_001322841, intron 1 of 22)	22594	NM_001092	ABR	protein-coding
ZBTB48_ChIPseq_peak_580935	20010603	20010608	6.83192	Intergenic	-2708	NR_024440	LOC729609	ncRNA
ZBTB48_ChIPseq_peak_418112	155448941	155448946	6.83192	intron (NM_001349251, intron 1 of 22)	13935	NM_014996	PLCH1	protein-coding
ZBTB48_ChIPseq_peak_248991b	40263550	40263555	6.83192	intron (NM_024119, intron 3 of 13)	1199	NM_024119	DHX58	protein-coding
ZBTB48_ChIPseq_peak_377474	44795392	44795397	6.83192	Intergenic	-13165	NR_131902	LINC01679	ncRNA
ZBTB48_ChIPseq_peak_322599b	55641798	55641803	6.83192	Intergenic	-7140	NR_107015	MIR7975	ncRNA
ZBTB48_ChIPseq_peak_290970b	4669790	4669795	6.83192	intron (NM_019107, intron 1 of 5)	623	NM_019107	MYDGF	protein-coding
ZBTB48_ChIPseq_peak_204421	74430183	74430188	6.83192	Intergenic	7442	NM_020851	ISLR2	protein-coding
ZBTB48_ChIPseq_peak_574739b	136472560	136472565	6.83192	Intergenic	-27194	NM_001080515	FAM163B	protein-coding
ZBTB48_ChIPseq_peak_23916a	37738149	37738154	6.83192	Intergenic	110987	NR_036217	MIR4255	ncRNA
ZBTB48_ChIPseq_peak_380327	17033328	17033333	6.83192	Intergenic	40370	NM_014406	CCT8L2	protein-coding
ZBTB48_ChIPseq_peak_212624b	95042403	95042408	6.83192	Intergenic	143241	NM_018349	MCTP2	protein-coding
ZBTB48_ChIPseq_peak_214860	297328	297333	6.83192	intron (NM_001284497, intron 1 of 12)	12785	NM_032039	FAM234A	protein-coding
ZBTB48_ChIPseq_peak_28663	46441761	46441766	6.83192	intron (NM_001319245, intron 5 of 28)	111743	NM_015112	MAST2	protein-coding
ZBTB48_ChIPseq_peak_297904a	13909709	13909714	6.83192	intron (NM_023072, intron 1 of 12)	3437	NM_023072	ZSWIM4	protein-coding
ZBTB48_ChIPseq_peak_191499e	102966829	102966834	6.83192	3' UTR (NM_014844, exon 20 of 20)	9312	NM_152326	ANKRD9	protein-coding
ZBTB48_ChIPseq_peak_267316	76274427	76274432	6.83192	intron (NR_073178, intron 1 of 6)	144	NR_073178	LINC01993	ncRNA
ZBTB48_ChIPseq_peak_349551	13203163	13203168	6.83192	intron (NM_080826, intron 1 of 5)	747	NM_080826	ISM1	protein-coding
ZBTB48_ChIPseq_peak_290487	4230203	4230208	6.83192	intron (NM_005755, intron 1 of 4)	665	NM_005755	EBI3	protein-coding
ZBTB48_ChIPseq_peak_482733	17960048	17960053	6.83192	intron (NM_001243423, intron 2 of 2)	27804	NM_022113	KIF13A	protein-coding
ZBTB48_ChIPseq_peak_193656b	105631935	105631940	6.83192	intron (NM_002226, intron 2 of 25)	3224	NM_002226	JAG2	protein-coding
ZBTB48_ChIPseq_peak_391919	38419767	38419772	6.83192	intron (NM_001301130, intron 5 of 5)	-33493	NM_012407	PICK1	protein-coding
ZBTB48_ChIPseq_peak_538165b	150671123	150671128	6.83192	intron (NM_000238, intron 2 of 14)	4277	NM_000238	KCNH2	protein-coding
ZBTB48_ChIPseq_peak_162942b	131535545	131535550	6.83192	intron (NM_001330497, intron 14 of 25)	-57026	NR_131950	ADGRD1-AS1	ncRNA
ZBTB48_ChIPseq_peak_182880	70151401	70151406	6.83192	intron (NM_014734, intron 2 of 5)	73093	NM_014734	SUSD6	protein-coding
ZBTB48_ChIPseq_peak_589051	67391447	67391452	6.83192	intron (NM_002547, intron 15 of 24)	261850	NM_002547	OPHN1	protein-coding
ZBTB48_ChIPseq_peak_19662	29815270	29815275	6.83192	Intergenic	-138646	NR_110758	LINC01756	ncRNA
ZBTB48_ChIPseq_peak_224968a	70609326	70609331	6.83192	3' UTR (NM_012426, exon 26 of 26)	-4470	NM_152456	IL34	protein-coding
ZBTB48_ChIPseq_peak_409477c	49169741	49169746	6.83192	exon (NM_002292, exon 3 of 32)	856	NM_002292	LAMB2	protein-coding
ZBTB48_ChIPseq_peak_241960	27175981	27175986	6.83192	Intergenic	-5992	NM_005702	ERAL1	protein-coding
ZBTB48_ChIPseq_peak_223986b	67850636	67850641	6.83192	intron (NM_001288994, intron 2 of 10)	9857	NM_018430	TSNAXIP1	protein-coding
ZBTB48_ChIPseq_peak_521635	68999479	68999484	6.83192	Intergenic	63129	NR_108105	CT66	ncRNA
ZBTB48_ChIPseq_peak_604425	152679387	152679392	6.83192	Intergenic	-4392	NM_001136273	ZFP92	protein-coding
ZBTB48_ChIPseq_peak_2482	3720412	3720417	6.83192	Intergenic	-7346	NM_020710	LRRC47	protein-coding
ZBTB48_ChIPseq_peak_290888a	4587523	4587528	6.83192	Intergenic	-27754	NM_020241	SEMA6B	protein-coding
ZBTB48_ChIPseq_peak_438960	1548517	1548522	6.83192	Intergenic	-24427	NM_024830	LPCAT1	protein-coding
ZBTB48_ChIPseq_peak_179259	32003573	32003578	6.83192	Intergenic	-27016	NM_025152	NUBPL	protein-coding
ZBTB48_ChIPseq_peak_301526c	18114299	18114304	6.83192	intron (NM_001025604, intron 1 of 7)	2360	NM_015683	ARRDC2	protein-coding
ZBTB48_ChIPseq_peak_378688a	46129379	46129384	6.83192	intron (NM_001272037, intron 1 of 12)	2114	NM_144991	TSPEAR	protein-coding
ZBTB48_ChIPseq_peak_590388a	70368409	70368414	6.83192	intron (NM_001166660, intron 2 of 5)	3730	NM_018977	NLGN3	protein-coding
ZBTB48_ChIPseq_peak_301513	18101433	18101438	6.83192	intron (NM_002248, intron 8 of 10)	-10506	NM_015683	ARRDC2	protein-coding
ZBTB48_ChIPseq_peak_399789a	50521462	50521467	6.83192	intron (NM_139202, intron 3 of 11)	2317	NM_015166	MLC1	protein-coding
ZBTB48_ChIPseq_peak_386687	28861491	28861496	6.83192	intron (NM_001145418, intron 2 of 22)	5636	NR_106713	MIR5739	ncRNA
ZBTB48_ChIPseq_peak_179268	32145394	32145399	6.83192	intron (NR_120408, intron 6 of 9)	-38379	NM_025152	NUBPL	protein-coding
ZBTB48_ChIPseq_peak_236721	12647643	12647648	6.83192	exon (NM_153604, exon 8 of 13)	-38193	NR_104605	LOC101928418	ncRNA
ZBTB48_ChIPseq_peak_535734b	140137854	140137859	6.83192	Intergenic	34013	NM_001008749	RAB19	protein-coding
ZBTB48_ChIPseq_peak_176419	112165004	112165009	6.83192	Intergenic	-83350	NR_135814	LINC02337	ncRNA
ZBTB48_ChIPseq_peak_302063a	18620890	18620895	6.83192	intron (NM_006532, intron 1 of 11)	12045	NM_006532	ELL	protein-coding
ZBTB48_ChIPseq_peak_195286	34806857	34806862	6.83192	Intergenic	13713	NR_036261	MIR1233-2	ncRNA
ZBTB48_ChIPseq_peak_580953a	20043671	20043676	6.83192	intron (NM_152780, intron 8 of 15)	-8368	NR_037414	MIR23C	ncRNA
ZBTB48_ChIPseq_peak_233634	6261656	6261661	6.83192	Intergenic	76794	NM_014336	AIPL1	protein-coding
ZBTB48_ChIPseq_peak_513060	167726514	167726519	6.83192	intron (NM_001143947, intron 6 of 6)	-12058	NM_031949	TTLL2	protein-coding
ZBTB48_ChIPseq_peak_339932c	176962611	176962616	6.83192	Intergenic	-1917	NM_021193	HOXD12	protein-coding
ZBTB48_ChIPseq_peak_475269b	179176175	179176180	6.83192	intron (NM_014757, intron 1 of 4)	16326	NM_014757	MAML1	protein-coding
ZBTB48_ChIPseq_peak_268089	77094353	77094358	6.83192	intron (NM_001082575, intron 9 of 14)	23336	NM_022759	ENGASE	protein-coding
ZBTB48_ChIPseq_peak_566511a	101553585	101553590	6.83192	intron (NM_173551, intron 1 of 14)	5237	NM_173551	ANKS6	protein-coding
ZBTB48_ChIPseq_peak_51186a	168105303	168105308	6.83192	5' UTR (NM_001267612, exon 1 of 6)	369	NM_007369	GPR161	protein-coding
ZBTB48_ChIPseq_peak_326719	25436157	25436162	6.83192	Intergenic	8977	NR_132378	LINC01381	ncRNA
ZBTB48_ChIPseq_peak_489692	36601869	36601874	6.83192	Intergenic	-11582	NR_037491	MIR3925	ncRNA
ZBTB48_ChIPseq_peak_518908	37487534	37487539	6.83192	intron (NM_001206480, intron 1 of 21)	1019	NM_014800	ELMO1	protein-coding
ZBTB48_ChIPseq_peak_330148	48753055	48753060	6.83192	Intergenic	-4007	NM_172311	STON1-GTF2A1L	protein-coding
ZBTB48_ChIPseq_peak_577707	139970135	139970140	6.83192	Intergenic	-1816	NM_207309	UAP1L1	protein-coding
ZBTB48_ChIPseq_peak_113132	2769017	2769022	6.83192	intron (NM_000218, intron 11 of 15)	-47791	NR_002728	KCNQ1OT1	ncRNA
ZBTB48_ChIPseq_peak_271530	80790010	80790015	6.83192	exon (NM_024702, exon 2 of 3)	7919	NM_024702	ZNF750	protein-coding
ZBTB48_ChIPseq_peak_261421b	66065566	66065571	6.83192	Intergenic	-32128	NR_027418	LINC00674	ncRNA
ZBTB48_ChIPseq_peak_332832	74619680	74619685	6.83192	promoter-TSS (NR_033935)	-468	NM_004082	DCTN1	protein-coding
ZBTB48_ChIPseq_peak_179118	30879096	30879101	6.83192	Intergenic	-149231	NM_017769	G2E3	protein-coding
ZBTB48_ChIPseq_peak_271090	80364035	80364040	6.83192	intron (NM_024648, intron 5 of 8)	-12193	NM_173620	HEXD	protein-coding
ZBTB48_ChIPseq_peak_268673a	77864030	77864035	6.83192	Intergenic	-29124	NR_110851	LINC01978	ncRNA
ZBTB48_ChIPseq_peak_91204a	73994893	73994898	6.83192	non-coding (NR_038391, exon 3 of 3)	-18003	NM_015947	ASCC1	protein-coding
ZBTB48_ChIPseq_peak_12378a	19666548	19666553	6.83192	intron (NM_001206541, intron 8 of 8)	27810	NM_017765	SLC66A1	protein-coding
ZBTB48_ChIPseq_peak_185127	90565272	90565277	6.83192	intron (NM_022054, intron 1 of 1)	37165	NM_022054	KCNK13	protein-coding
ZBTB48_ChIPseq_peak_496288	70604701	70604706	6.83192	intron (NM_001858, intron 2 of 50)	28255	NM_001858	COL19A1	protein-coding
ZBTB48_ChIPseq_peak_397046	44963622	44963627	6.83192	Intergenic	-1596	NM_001012986	LINC00207	ncRNA
ZBTB48_ChIPseq_peak_7650	11822009	11822014	6.83192	promoter-TSS (NM_001010881)	-239	NM_001010881	C1orf167	protein-coding
ZBTB48_ChIPseq_peak_468820	159668447	159668452	6.83192	Intergenic	12012	NM_001445	FABP6	protein-coding
ZBTB48_ChIPseq_peak_567509	115281253	115281258	6.83192	intron (NM_133465, intron 1 of 3)	-31788	NM_001350649	C9orf147	protein-coding
ZBTB48_ChIPseq_peak_417327	140434037	140434042	6.83192	Intergenic	37173	NM_152616	TRIM42	protein-coding
ZBTB48_ChIPseq_peak_523153	77521461	77521466	6.83192	intron (NM_001127359, intron 1 of 8)	52016	NM_020432	PHTF2	protein-coding
ZBTB48_ChIPseq_peak_266906b	75765221	75765226	6.83192	Intergenic	-40582	NR_104134	LINC01987	ncRNA
ZBTB48_ChIPseq_peak_82793	32433099	32433104	6.83192	Intergenic	-87730	NM_004521	KIF5B	protein-coding
ZBTB48_ChIPseq_peak_571422	132283528	132283533	6.83192	Intergenic	32591	NR_038955	LINC00963	ncRNA
ZBTB48_ChIPseq_peak_514518	310498	310503	6.83192	Intergenic	-108891	NR_033960	LOC442497	ncRNA
ZBTB48_ChIPseq_peak_516726	7637475	7637480	6.83192	intron (NM_019005, intron 11 of 12)	30861	NM_019005	MIOS	protein-coding
ZBTB48_ChIPseq_peak_288614a	2332505	2332510	6.83192	intron (NM_001077238, intron 1 of 15)	3878	NM_152988	SPPL2B	protein-coding
ZBTB48_ChIPseq_peak_17085	26524619	26524624	6.83192	intron (NM_198137, intron 5 of 9)	7502	NM_198137	CATSPER4	protein-coding
ZBTB48_ChIPseq_peak_557932a	128925453	128925458	6.83192	intron (NR_003367, intron 2 of 8)	35514	NM_001037234	TMEM75	ncRNA
ZBTB48_ChIPseq_peak_583301b	39789720	39789725	6.83192	Intergenic	166997	NM_017745	BCOR	protein-coding
ZBTB48_ChIPseq_peak_421589c	182897421	182897426	6.83192	exon (NM_015078, exon 29 of 30)	-16756	NM_014398	LAMP3	protein-coding
ZBTB48_ChIPseq_peak_201197e	68499048	68499053	6.83192	promoter-TSS (NM_001286695)	-602	NM_033429	CALML4	protein-coding
ZBTB48_ChIPseq_peak_468247b	157394690	157394695	6.83192	Intergenic	-108509	NM_014666	CLINT1	protein-coding
ZBTB48_ChIPseq_peak_32482	55330713	55330718	6.83192	intron (NM_014762, intron 6 of 8)	22206	NM_014762	DHCR24	protein-coding
ZBTB48_ChIPseq_peak_562676a	37784796	37784801	6.83192	exon (NM_016042, exon 1 of 4)	291	NM_016042	EXOSC3	protein-coding
ZBTB48_ChIPseq_peak_492073	41847009	41847014	6.83192	intron (NM_018561, intron 2 of 6)	-7636	NM_018561	USP49	protein-coding
ZBTB48_ChIPseq_peak_295457	10789704	10789709	6.83192	intron (NM_017620, intron 6 of 19)	-22406	NM_031209	QTRT1	protein-coding
ZBTB48_ChIPseq_peak_293082	7163043	7163048	6.83192	exon (NM_001079817, exon 9 of 21)	93574	NM_024341	ZNF557	protein-coding
ZBTB48_ChIPseq_peak_385126	25267718	25267723	6.83192	intron (NM_001098497, intron 12 of 24)	65532	NM_133454	SGSM1	protein-coding
ZBTB48_ChIPseq_peak_263070	71470664	71470669	6.83192	intron (NM_001144952, intron 2 of 44)	-39156	NR_135635	LOC101928251	ncRNA
ZBTB48_ChIPseq_peak_271023b	80303701	80303706	6.83192	Intergenic	-11782	NM_003004	SECTM1	protein-coding
ZBTB48_ChIPseq_peak_216504	3704285	3704290	6.83192	promoter-TSS (NM_001351825)	-418	NM_005223	DNASE1	protein-coding
ZBTB48_ChIPseq_peak_317054	47001466	47001471	6.83192	intron (NM_001205281, intron 3 of 3)	-2299	NM_020709	PNMA8B	protein-coding
ZBTB48_ChIPseq_peak_497660	82715472	82715477	6.83192	intron (NR_149135, intron 3 of 3)	-67336	NR_149134	LINC02542	ncRNA
ZBTB48_ChIPseq_peak_402557a	11034910	11034915	6.83192	intron (NM_003042, intron 1 of 15)	492	NM_003042	SLC6A1	protein-coding
ZBTB48_ChIPseq_peak_569962	130341190	130341195	6.83192	promoter-TSS (NM_001035534)	94	NM_022833	NIBAN2	protein-coding
ZBTB48_ChIPseq_peak_220145	29673015	29673020	6.83192	Intergenic	-1254	NM_003123	SPN	protein-coding
ZBTB48_ChIPseq_peak_431775	71415007	71415012	6.83192	Intergenic	30720	NM_212557	AMTN	protein-coding
ZBTB48_ChIPseq_peak_150202	102234646	102234651	6.83192	Intergenic	-10003	NM_024312	GNPTAB	protein-coding
ZBTB48_ChIPseq_peak_319899f	50123241	50123246	6.83192	intron (NM_020719, intron 9 of 13)	20157	NM_006270	RRAS	protein-coding
ZBTB48_ChIPseq_peak_58767	204973089	204973094	6.83192	intron (NM_001005388, intron 27 of 29)	-38974	NM_005076	CNTN2	protein-coding
ZBTB48_ChIPseq_peak_222774c	57125779	57125784	6.83192	promoter-TSS (NM_152727)	-674	NM_152727	CPNE2	protein-coding
ZBTB48_ChIPseq_peak_174580	100640076	100640081	6.83192	Intergenic	6068	NM_007129	ZIC2	protein-coding
ZBTB48_ChIPseq_peak_282772	55364919	55364924	6.83192	intron (NM_005603, intron 7 of 27)	67387	NM_001242804	LOC100505549	protein-coding
ZBTB48_ChIPseq_peak_184082	75942716	75942721	6.83192	Intergenic	43881	NM_130469	JDP2	protein-coding
ZBTB48_ChIPseq_peak_243388	29781734	29781739	6.83192	intron (NM_032932, intron 3 of 14)	-33283	NM_032932	RAB11FIP4	protein-coding
ZBTB48_ChIPseq_peak_442140a	12125882	12125887	6.83192	Intergenic	-221729	NM_001332	CTNND2	protein-coding
ZBTB48_ChIPseq_peak_183243	73399568	73399573	6.83192	intron (NM_181340, intron 1 of 12)	6530	NM_015604	DCAF4	protein-coding
ZBTB48_ChIPseq_peak_138597a	48385623	48385628	6.83192	intron (NM_033150, intron 15 of 52)	12660	NM_001844	COL2A1	protein-coding
ZBTB48_ChIPseq_peak_436288	158073970	158073975	6.83192	exon (NM_001166060, exon 9 of 10)	-67764	NM_000826	GRIA2	protein-coding
ZBTB48_ChIPseq_peak_323094b	56182416	56182421	6.83192	intron (NM_001012478, intron 11 of 11)	-4143	NM_013333	EPN1	protein-coding
ZBTB48_ChIPseq_peak_130164b	3125745	3125750	6.83192	intron (NM_201441, intron 5 of 11)	56999	NM_003213	TEAD4	protein-coding
ZBTB48_ChIPseq_peak_545945a	18771076	18771081	6.83192	intron (NM_015310, intron 2 of 15)	100118	NM_015310	PSD3	protein-coding
ZBTB48_ChIPseq_peak_377896e	45246968	45246973	6.83192	Intergenic	-14522	NM_194310	AATBC	ncRNA
ZBTB48_ChIPseq_peak_366915	59766432	59766437	6.83192	Intergenic	-61048	NM_001794	CDH4	protein-coding
ZBTB48_ChIPseq_peak_348333b	3842786	3842791	6.83192	intron (NM_020746, intron 4 of 6)	15342	NM_020746	MAVS	protein-coding
ZBTB48_ChIPseq_peak_518826	36348443	36348448	6.83192	Intergenic	58337	NM_015314	KIAA0895	protein-coding
ZBTB48_ChIPseq_peak_512552	166662411	166662416	6.83192	intron (NR_125862, intron 2 of 4)	11956	NR_125862	LOC101929297	ncRNA
ZBTB48_ChIPseq_peak_536426	142493750	142493755	6.83192	Intergenic	14995	NR_001296	PRSS3P2	pseudo
ZBTB48_ChIPseq_peak_379464b	46996220	46996225	6.83192	Intergenic	-13193	NM_003056	SLC19A1	protein-coding
ZBTB48_ChIPseq_peak_63034	222945051	222945056	6.83192	Intergenic	32027	NM_207468	FAM177B	protein-coding
ZBTB48_ChIPseq_peak_40507b	110457247	110457252	6.83192	intron (NM_000757, intron 2 of 8)	4016	NM_000757	CSF1	protein-coding
ZBTB48_ChIPseq_peak_425120	194471407	194471412	6.83192	intron (NR_037891, intron 3 of 3)	18029	NR_146990	LINC01972	ncRNA
ZBTB48_ChIPseq_peak_425150	194534311	194534316	6.83192	Intergenic	-44875	NR_146990	LINC01972	ncRNA
ZBTB48_ChIPseq_peak_8108	12291249	12291254	6.83192	intron (NM_018156, intron 1 of 68)	1155	NM_015378	VPS13D	protein-coding
ZBTB48_ChIPseq_peak_49318a	160390640	160390645	6.83192	intron (NM_020335, intron 5 of 7)	20278	NM_020335	VANGL2	protein-coding
ZBTB48_ChIPseq_peak_347092	1753958	1753963	6.83192	TTS (NR_037142)	6432	NR_037142	LOC100289473	pseudo
ZBTB48_ChIPseq_peak_488882	35327768	35327773	6.83192	intron (NM_001171819, intron 2 of 6)	17435	NM_006238	PPARD	protein-coding
ZBTB48_ChIPseq_peak_197747	55843309	55843314	6.83192	intron (NM_015617, intron 1 of 2)	36865	NM_015617	PYGO1	protein-coding
ZBTB48_ChIPseq_peak_543042	4015271	4015276	6.83192	intron (NM_033225, intron 3 of 69)	837055	NM_033225	CSMD1	protein-coding
ZBTB48_ChIPseq_peak_331040	62351816	62351821	6.83192	intron (NM_152516, intron 2 of 2)	-71444	NM_006577	B3GNT2	protein-coding
ZBTB48_ChIPseq_peak_356668a	36187311	36187316	6.83192	Intergenic	-30980	NM_006698	BLCAP	protein-coding
ZBTB48_ChIPseq_peak_546651	21761026	21761031	6.83192	Intergenic	10191	NM_003974	DOK2	protein-coding
ZBTB48_ChIPseq_peak_110393	131237304	131237309	6.83192	Intergenic	-28142	NM_002412	MGMT	protein-coding
ZBTB48_ChIPseq_peak_512077	164165124	164165129	6.83192	Intergenic	-72610	NR_134620	LOC102724152	ncRNA
ZBTB48_ChIPseq_peak_234814a	7808989	7808994	6.83192	promoter-TSS (NR_003000)	-450	NR_003000	SCARNA21	ncRNA
ZBTB48_ChIPseq_peak_490460	37640260	37640265	6.83192	intron (NM_153487, intron 1 of 16)	25504	NM_153487	MDGA1	protein-coding
ZBTB48_ChIPseq_peak_79432	18596227	18596232	6.83192	intron (NM_000724, intron 1 of 12)	-33385	NM_000724	CACNB2	protein-coding
ZBTB48_ChIPseq_peak_238732	17658679	17658684	6.83192	intron (NM_030665, intron 2 of 5)	10935	NR_130894	RAI1-AS1	ncRNA
ZBTB48_ChIPseq_peak_19893	30507491	30507496	6.83192	intron (NR_110790, intron 2 of 6)	2966	NR_110790	LINC01648	ncRNA
ZBTB48_ChIPseq_peak_290662	4382589	4382594	6.83192	intron (NM_003025, intron 1 of 9)	17824	NM_003025	SH3GL1	protein-coding
ZBTB48_ChIPseq_peak_297776	13749619	13749624	6.83192	Intergenic	-92953	NM_030818	CCDC130	protein-coding
ZBTB48_ChIPseq_peak_577518a	139781518	139781523	6.83192	TTS (NR_039697)	335	NR_039697	MIR4479	ncRNA
ZBTB48_ChIPseq_peak_563035b	71789511	71789516	6.83192	intron (NM_004817, intron 1 of 22)	542	NM_004817	TJP2	protein-coding
ZBTB48_ChIPseq_peak_409227	48649598	48649603	6.83192	Intergenic	-2502	NM_003365	UQCRC1	protein-coding
ZBTB48_ChIPseq_peak_373058	35947969	35947974	6.83192	intron (NM_004414, intron 1 of 3)	38171	NM_004414	RCAN1	protein-coding
ZBTB48_ChIPseq_peak_384496	24216941	24216946	6.83192	intron (NR_104247, intron 3 of 10)	16903	NM_030807	SLC2A11	protein-coding
ZBTB48_ChIPseq_peak_93684	80055486	80055491	6.83192	Intergenic	28403	NR_073447	LINC00595	ncRNA
ZBTB48_ChIPseq_peak_551131	37689856	37689861	6.83192	intron (NM_032777, intron 8 of 18)	17573	NM_018310	BRF2	protein-coding
ZBTB48_ChIPseq_peak_97136	94170120	94170125	6.83192	Intergenic	-8296	NR_038243	MARK2P9	pseudo
ZBTB48_ChIPseq_peak_221586	46797319	46797324	6.83192	promoter-TSS (NM_001308301)	-163	NM_182493	MYLK3	protein-coding
ZBTB48_ChIPseq_peak_446	1300579	1300584	6.83192	Intergenic	-1660	NM_032348	MXRA8	protein-coding
ZBTB48_ChIPseq_peak_577874	140126856	140126861	6.83192	intron (NM_080877, intron 3 of 12)	1473	NM_080877	SLC34A3	protein-coding
ZBTB48_ChIPseq_peak_15568	24390868	24390873	6.83192	intron (NM_152372, intron 29 of 36)	47795	NM_152372	MYOM3	protein-coding
ZBTB48_ChIPseq_peak_586413	49609426	49609431	6.83192	Intergenic	15522	NM_007003	PAGE4	protein-coding
ZBTB48_ChIPseq_peak_312267	40867887	40867892	6.83192	intron (NM_001291311, intron 1 of 12)	2340	NM_012268	PLD3	protein-coding
ZBTB48_ChIPseq_peak_301359	17953241	17953246	6.83192	exon (NM_000215, exon 6 of 24)	5598	NM_000215	JAK3	protein-coding
ZBTB48_ChIPseq_peak_293363b	7565836	7565841	6.83192	exon (NM_198534, exon 2 of 9)	3393	NM_198534	TEX45	protein-coding
ZBTB48_ChIPseq_peak_344477	233802316	233802321	6.83192	intron (NM_019850, intron 3 of 14)	-9457	NM_019850	NGEF	protein-coding
ZBTB48_ChIPseq_peak_205011b	75060390	75060395	6.83192	Intergenic	-14033	NM_004383	CSK	protein-coding
ZBTB48_ChIPseq_peak_438280a	761185	761190	6.83192	intron (NM_001351303, intron 1 of 10)	5847	NM_001351303	ZDHHC11B	protein-coding
ZBTB48_ChIPseq_peak_433031	89065765	89065770	6.83192	intron (NM_001257386, intron 1 of 15)	14244	NM_004827	ABCG2	protein-coding
ZBTB48_ChIPseq_peak_594941	100593865	100593870	6.83192	Intergenic	9841	NM_004085	TIMM8A	protein-coding
ZBTB48_ChIPseq_peak_517478	25159163	25159168	6.83192	3' UTR (NM_018947, exon 3 of 3)	5815	NM_018947	CYCS	protein-coding
ZBTB48_ChIPseq_peak_2111	3301225	3301230	6.83192	intron (NM_022114, intron 3 of 16)	-69920	NM_014448	ARHGEF16	protein-coding
ZBTB48_ChIPseq_peak_26505	42310227	42310232	6.83192	intron (NM_024503, intron 1 of 8)	74149	NM_024503	HIVEP3	protein-coding
ZBTB48_ChIPseq_peak_577353b	139614950	139614955	6.83192	intron (NM_152421, intron 2 of 4)	5737	NR_002975	SNORA17B	snoRNA
ZBTB48_ChIPseq_peak_251887	43728882	43728887	6.83192	intron (NM_001256299, intron 3 of 14)	29610	NM_001256299	LINC02210-CRHR1	protein-coding
ZBTB48_ChIPseq_peak_349302a	6057869	6057874	6.83192	exon (NM_017671, exon 15 of 15)	-23145	NM_152611	LRRN4	protein-coding
ZBTB48_ChIPseq_peak_198747	63629941	63629946	6.83192	intron (NM_001218, intron 8 of 10)	44366	NM_001218	CA12	protein-coding
ZBTB48_ChIPseq_peak_580219	17917691	17917696	6.83192	Intergenic	-38236	NM_021785	RAI2	protein-coding
ZBTB48_ChIPseq_peak_118090	60668982	60668987	6.83192	exon (NM_014502, exon 7 of 16)	5077	NM_014502	PRPF19	protein-coding
ZBTB48_ChIPseq_peak_267786	76779141	76779146	6.83192	promoter-TSS (NM_004762)	-719	NM_004762	CYTH1	protein-coding
ZBTB48_ChIPseq_peak_425599	195441443	195441448	6.83192	Intergenic	-6308	NM_020790	MUC20	protein-coding
ZBTB48_ChIPseq_peak_286507	77540676	77540681	6.83192	Intergenic	-82990	NM_012283	KCNG2	protein-coding
ZBTB48_ChIPseq_peak_537235c	148749945	148749950	6.83192	Intergenic	-24165	NM_004911	PDIA4	protein-coding
ZBTB48_ChIPseq_peak_199738	66197426	66197431	6.83192	intron (NM_032445, intron 21 of 22)	35631	NM_004663	RAB11A	protein-coding
ZBTB48_ChIPseq_peak_331774b	69171321	69171326	6.83192	Intergenic	8779	NM_182536	GKN2	protein-coding
ZBTB48_ChIPseq_peak_316590	46374219	46374224	6.83192	intron (NM_004497, intron 1 of 1)	6703	NM_004497	FOXA3	protein-coding
ZBTB48_ChIPseq_peak_247640	38174568	38174573	6.83192	TTS (NM_014815)	2956	NM_000759	CSF3	protein-coding
ZBTB48_ChIPseq_peak_546829a	22013264	22013269	6.83192	intron (NM_139278, intron 1 of 7)	1078	NM_139278	LGI3	protein-coding
ZBTB48_ChIPseq_peak_372619	35097743	35097748	6.83192	intron (NM_001001132, intron 4 of 29)	82961	NM_003024	ITSN1	protein-coding
ZBTB48_ChIPseq_peak_307995b	35584950	35584955	6.83192	intron (NR_024561, intron 1 of 3)	12223	NR_024561	HPN-AS1	ncRNA
ZBTB48_ChIPseq_peak_213550	99944526	99944531	6.83192	Intergenic	146798	NR_073383	HSP90B2P	pseudo
ZBTB48_ChIPseq_peak_412737c	67048593	67048598	6.83192	promoter-TSS (NM_032505)	-132	NM_032505	KBTBD8	protein-coding
ZBTB48_ChIPseq_peak_2548	3808316	3808321	6.83192	intron (NM_207356, intron 2 of 3)	8539	NM_207356	C1orf174	protein-coding
ZBTB48_ChIPseq_peak_296933c	12766569	12766574	6.83192	exon (NM_001173498, exon 14 of 24)	11020	NM_000528	MAN2B1	protein-coding
ZBTB48_ChIPseq_peak_71978	241959881	241959886	6.83192	intron (NM_144625, intron 26 of 26)	-51610	NM_003686	EXO1	protein-coding
ZBTB48_ChIPseq_peak_577679	139945234	139945239	6.83192	intron (NM_203468, intron 5 of 8)	3267	NM_001246	ENTPD2	protein-coding
ZBTB48_ChIPseq_peak_313623a	42447957	42447962	6.83192	Intergenic	14987	NR_135626	LOC100505585	ncRNA
ZBTB48_ChIPseq_peak_411391	56502348	56502353	6.83192	promoter-TSS (NR_132749)	41	NM_015576	ERC2	protein-coding
ZBTB48_ChIPseq_peak_552811	42468667	42468672	6.83192	Intergenic	-71313	NM_006749	SLC20A2	protein-coding
ZBTB48_ChIPseq_peak_211778	91675047	91675052	6.83192	intron (NM_001323040, intron 2 of 12)	30163	NM_014848	SV2B	protein-coding
ZBTB48_ChIPseq_peak_143967	57572832	57572837	6.83192	intron (NM_002332, intron 28 of 88)	-15453	NR_031597	MIR1228	ncRNA
ZBTB48_ChIPseq_peak_40357b	110209224	110209229	6.83192	Intergenic	-1418	NM_000848	GSTM2	protein-coding
ZBTB48_ChIPseq_peak_439035d	1641331	1641336	6.83192	Intergenic	-7213	NR_003713	LOC728613	pseudo
ZBTB48_ChIPseq_peak_355782	35068004	35068009	6.83192	intron (NM_014902, intron 4 of 12)	-21812	NM_014902	DLGAP4	protein-coding
ZBTB48_ChIPseq_peak_218219c	15049535	15049540	6.83192	Intergenic	18237	NM_006985	NPIPA1	protein-coding
ZBTB48_ChIPseq_peak_410026	50327741	50327746	6.83192	intron (NM_006764, intron 3 of 11)	2283	NM_006764	IFRD2	protein-coding
ZBTB48_ChIPseq_peak_471123a	171766445	171766450	6.83192	exon (NM_001017995, exon 13 of 13)	53846	NM_001007542	LOC100288254	ncRNA
ZBTB48_ChIPseq_peak_381144	18575112	18575117	6.83192	Intergenic	14354	NM_017929	PEX26	protein-coding
ZBTB48_ChIPseq_peak_325094a	10184870	10184875	6.83192	intron (NM_001177718, intron 1 of 3)	500	NM_003597	KLF11	protein-coding
ZBTB48_ChIPseq_peak_580939	20019895	20019900	6.83192	Intergenic	-12000	NR_024440	LOC729609	ncRNA
ZBTB48_ChIPseq_peak_58288a	204191621	204191626	6.83192	3' UTR (NM_014935, exon 23 of 23)	-8403	NM_198447	GOLT1A	protein-coding
ZBTB48_ChIPseq_peak_426689	197348593	197348598	6.83192	non-coding (NR_003266, exon 5 of 8)	6157	NR_003266	LOC220729	pseudo
ZBTB48_ChIPseq_peak_291062	4755388	4755393	6.83192	Intergenic	-13727	NM_174947	MIR7-3HG	ncRNA
ZBTB48_ChIPseq_peak_13111	20816444	20816449	6.83192	Intergenic	-3718	NM_018584	CAMK2N1	protein-coding
ZBTB48_ChIPseq_peak_563986	87285091	87285096	6.83192	promoter-TSS (NM_001018064)	-199	NM_006180	NTRK2	protein-coding
ZBTB48_ChIPseq_peak_110788	132064461	132064466	6.83192	Intergenic	129790	NM_006541	GLRX3	protein-coding
ZBTB48_ChIPseq_peak_298654	14600809	14600814	6.83192	intron (NM_202470, intron 1 of 6)	6150	NM_005716	GIPC1	protein-coding
ZBTB48_ChIPseq_peak_90968	73670813	73670818	6.83192	Intergenic	-53305	NM_004273	CHST3	protein-coding
ZBTB48_ChIPseq_peak_352651c	30499350	30499355	6.83192	intron (NR_148010, intron 7 of 14)	40531	NM_030815	PDRG1	protein-coding
ZBTB48_ChIPseq_peak_196349	42278019	42278024	6.83192	intron (NM_001206670, intron 18 of 19)	13060	NR_120334	PLA2G4E-AS1	ncRNA
ZBTB48_ChIPseq_peak_211911	92491481	92491486	6.83192	intron (NM_013272, intron 2 of 9)	93953	NM_013272	SLCO3A1	protein-coding
ZBTB48_ChIPseq_peak_454644	90681664	90681669	6.83192	intron (NR_027435, intron 1 of 2)	-2476	NM_020801	ARRDC3	protein-coding
ZBTB48_ChIPseq_peak_1198b	2131227	2131232	6.83192	5' UTR (NM_001282670, exon 4 of 8)	-5015	NM_182533	FAAP20	protein-coding
ZBTB48_ChIPseq_peak_528999	105747014	105747019	6.83192	intron (NM_182715, intron 1 of 4)	5775	NM_006754	SYPL1	protein-coding
ZBTB48_ChIPseq_peak_262293	70355651	70355656	6.83192	Intergenic	16701	NR_135222	LINC02003	ncRNA
ZBTB48_ChIPseq_peak_277438	23845941	23845946	6.83192	intron (NM_005640, intron 2 of 14)	39096	NM_005640	TAF4B	protein-coding
ZBTB48_ChIPseq_peak_125680	115520967	115520972	6.83192	Intergenic	84511	NR_135066	LOC101928985	ncRNA
ZBTB48_ChIPseq_peak_543863	9176228	9176233	6.83192	Intergenic	-6331	NR_040039	LOC157273	ncRNA
ZBTB48_ChIPseq_peak_328332	37154525	37154530	6.83192	intron (NM_003162, intron 1 of 17)	39088	NM_003162	STRN	protein-coding
ZBTB48_ChIPseq_peak_95724	87996666	87996671	6.83192	intron (NM_017551, intron 2 of 15)	27877	NR_029907	MIR346	ncRNA
ZBTB48_ChIPseq_peak_365619	56477807	56477812	6.83192	Intergenic	7359
ZBTB48_ChIPseq_peak_575663b	137554984	137554989	6.83192	intron (NM_000093, intron 1 of 65)	-10297	NR_138049	COL5A1-AS1	ncRNA
ZBTB48_ChIPseq_peak_395009	42373858	42373863	6.83192	intron (NM_145733, intron 1 of 10)	929	NM_019106	SEPTIN3	protein-coding
ZBTB48_ChIPseq_peak_366214b	57557163	57557168	6.83192	intron (NM_198976, intron 1 of 14)	902	NM_016397	NELFCD	protein-coding
ZBTB48_ChIPseq_peak_146736a	74931842	74931847	6.83192	5' UTR (NM_001136262, exon 1 of 1)	293	NM_001136262	ATXN7L3B	protein-coding
ZBTB48_ChIPseq_peak_576417	138594021	138594026	6.83192	promoter-TSS (NM_001272003)	-8	NM_020822	KCNT1	protein-coding
ZBTB48_ChIPseq_peak_139242	49635569	49635574	6.83192	intron (NM_001303114, intron 1 of 3)	13862	NM_032704	TUBA1C	protein-coding
ZBTB48_ChIPseq_peak_264527	73214389	73214394	6.83192	exon (NM_024844, exon 7 of 19)	12846	NM_024844	NUP85	protein-coding
ZBTB48_ChIPseq_peak_382114c	20016744	20016749	6.83192	intron (NM_001322172, intron 1 of 7)	-3916	NR_029706	MIR185	ncRNA
ZBTB48_ChIPseq_peak_206314a	77315052	77315057	6.83192	intron (NM_003978, intron 3 of 14)	27628	NM_003978	PSTPIP1	protein-coding
ZBTB48_ChIPseq_peak_255720	51140496	51140501	6.83192	Intergenic	77618	NM_001243552	C17orf112	protein-coding
ZBTB48_ChIPseq_peak_24488	38553915	38553920	6.83192	promoter-TSS (NR_037432)	-986	NR_037432	MIR3659	ncRNA
ZBTB48_ChIPseq_peak_222778	57133819	57133824	6.83192	intron (NM_152727, intron 1 of 15)	7366	NM_152727	CPNE2	protein-coding
ZBTB48_ChIPseq_peak_395790	43287047	43287052	6.83192	exon (NM_001349972, exon 4 of 11)	-33641	NM_014570	ARFGAP3	protein-coding
ZBTB48_ChIPseq_peak_221366	31128898	31128903	6.83192	promoter-TSS (NM_032188)	-85	NM_032188	KAT8	protein-coding
ZBTB48_ChIPseq_peak_301546a	18130433	18130438	6.83192	Intergenic	11458	NM_015683	ARRDC2	protein-coding
ZBTB48_ChIPseq_peak_241486	26577060	26577065	6.83192	Intergenic	2592	NR_002181	PPY2P	pseudo
ZBTB48_ChIPseq_peak_32488	55337188	55337193	6.83192	exon (NM_014762, exon 5 of 9)	15731	NM_014762	DHCR24	protein-coding
ZBTB48_ChIPseq_peak_515494	2438957	2438962	6.83192	Intergenic	-4236	NM_018641	CHST12	protein-coding
ZBTB48_ChIPseq_peak_375469	41469693	41469698	6.83192	intron (NM_001389, intron 20 of 32)	114663	NR_039917	MIR4760	ncRNA
ZBTB48_ChIPseq_peak_14479	22855413	22855418	6.83192	3' UTR (NM_014870, exon 18 of 18)	-34580	NM_020526	EPHA8	protein-coding
ZBTB48_ChIPseq_peak_48083	156456086	156456091	6.83192	intron (NM_005920, intron 1 of 11)	4303	NM_005920	MEF2D	protein-coding
ZBTB48_ChIPseq_peak_156040b	116347664	116347669	6.83192	Intergenic	238793	NR_030351	MIR620	ncRNA
ZBTB48_ChIPseq_peak_335025	106400490	106400495	6.83192	intron (NM_001004722, intron 1 of 3)	38972	NM_003581	NCK2	protein-coding
ZBTB48_ChIPseq_peak_40925	111114542	111114547	6.83192	Intergenic	34431	NM_004974	KCNA2	protein-coding
ZBTB48_ChIPseq_peak_84594a	43705453	43705458	6.83192	intron (NM_145313, intron 1 of 12)	19732	NM_145313	RASGEF1A	protein-coding
ZBTB48_ChIPseq_peak_186134	92398791	92398796	6.83192	intron (NM_006329, intron 4 of 10)	15253	NM_006329	FBLN5	protein-coding
ZBTB48_ChIPseq_peak_304587d	30869822	30869827	6.83192	intron (NM_001352260, intron 1 of 5)	6524	NM_014717	ZNF536	protein-coding
ZBTB48_ChIPseq_peak_69254b	234568052	234568057	6.83192	intron (NM_005646, intron 14 of 29)	46795	NM_005646	TARBP1	protein-coding
ZBTB48_ChIPseq_peak_295604d	10923780	10923785	6.83192	intron (NM_001005360, intron 15 of 20)	4390	NR_029586	MIR199A1	ncRNA
ZBTB48_ChIPseq_peak_116843	45686006	45686011	6.83192	intron (NM_003654, intron 1 of 3)	1198	NM_003654	CHST1	protein-coding
ZBTB48_ChIPseq_peak_394555	41869941	41869946	6.83192	intron (NM_001098, intron 1 of 17)	4814	NM_001098	ACO2	protein-coding
ZBTB48_ChIPseq_peak_539859	154990022	154990027	6.83192	Intergenic	-99458	NM_005542	INSIG1	protein-coding
ZBTB48_ChIPseq_peak_170132	52778756	52778761	6.83192	Intergenic	-10156	NR_002816	MRPS31P5	pseudo
ZBTB48_ChIPseq_peak_555634	95956830	95956835	6.83192	intron (NM_033285, intron 1 of 3)	4783	NM_033285	TP53INP1	protein-coding
ZBTB48_ChIPseq_peak_138401b	48137864	48137869	6.83192	intron (NM_001098531, intron 16 of 27)	14315	NM_006105	RAPGEF3	protein-coding
ZBTB48_ChIPseq_peak_211099a	90678034	90678039	6.83192	Intergenic	-32250	NM_002168	IDH2	protein-coding
ZBTB48_ChIPseq_peak_288221c	1956600	1956605	6.83192	intron (NM_001319, intron 1 of 11)	-2054	NM_152771	CSNK1G2-AS1	ncRNA
ZBTB48_ChIPseq_peak_12006	19163382	19163387	6.83192	Intergenic	22771	NM_152232	TAS1R2	protein-coding
ZBTB48_ChIPseq_peak_575337a	137168814	137168819	6.83192	Intergenic	18427	NR_146518	LINC02247	ncRNA
ZBTB48_ChIPseq_peak_316374b	46160379	46160384	6.83192	Intergenic	-11121	NM_000164	GIPR	protein-coding
ZBTB48_ChIPseq_peak_410883	52942800	52942805	6.83192	intron (NM_016329, intron 17 of 20)	-11205	NM_198563	STIMATE	protein-coding
ZBTB48_ChIPseq_peak_205460c	75517760	75517765	6.83192	Intergenic	4269	NM_001321990	LOC105376731	protein-coding
ZBTB48_ChIPseq_peak_246730	37053279	37053284	6.83192	non-coding (NR_073384, exon 4 of 8)	-17951	NR_106837	MIR6779	ncRNA
ZBTB48_ChIPseq_peak_329330	44345672	44345677	6.83192	Intergenic	-50268	NM_002706	PPM1B	protein-coding
ZBTB48_ChIPseq_peak_11298a	18043830	18043835	6.83192	Intergenic	-37976	NM_030812	ACTL8	protein-coding
ZBTB48_ChIPseq_peak_541601	158363435	158363440	6.83192	intron (NM_130843, intron 1 of 21)	17057	NM_002847	PTPRN2	protein-coding
ZBTB48_ChIPseq_peak_84433	43427563	43427568	6.83192	Intergenic	49390	NR_126352	LINC01264	ncRNA
ZBTB48_ChIPseq_peak_287437	1235442	1235447	6.83192	intron (NM_152769, intron 4 of 8)	2546	NM_152769	CBARP	protein-coding
ZBTB48_ChIPseq_peak_572264	133342870	133342875	6.83192	intron (NM_000050, intron 7 of 15)	22778	NM_000050	ASS1	protein-coding
ZBTB48_ChIPseq_peak_512589d	166731856	166731861	6.83192	Intergenic	-9987	NM_175922	PRR18	protein-coding
ZBTB48_ChIPseq_peak_23919	37741037	37741042	6.83192	Intergenic	113875	NR_036217	MIR4255	ncRNA
ZBTB48_ChIPseq_peak_449919	64001812	64001817	6.83192	intron (NM_001164442, intron 2 of 2)	15679	NM_001164442	SHISAL2B	protein-coding
ZBTB48_ChIPseq_peak_270001b	79280573	79280578	6.83192	intron (NR_038080, intron 2 of 3)	2473	NM_178519	LINC00482	ncRNA
ZBTB48_ChIPseq_peak_527872	101952197	101952202	6.83192	intron (NM_001359230, intron 4 of 6)	15830	NR_036245	MIR4285	ncRNA
ZBTB48_ChIPseq_peak_539462	152599460	152599465	6.83192	Intergenic	142628	NM_020445	ACTR3B	protein-coding
ZBTB48_ChIPseq_peak_185197	90739723	90739728	6.83192	TTS (NM_002802)	15442	NM_002802	PSMC1	protein-coding
ZBTB48_ChIPseq_peak_233274	5348988	5348993	6.83192	intron (NM_020162, intron 11 of 11)	-6519	NM_001212	C1QBP	protein-coding
ZBTB48_ChIPseq_peak_263242	71652718	71652723	6.83192	Intergenic	-12493	NM_019064	SDK2	protein-coding
ZBTB48_ChIPseq_peak_557324	124169642	124169647	6.83192	Intergenic	-21643	NM_032899	FAM83A	protein-coding
ZBTB48_ChIPseq_peak_405231b	15497478	15497483	6.83192	exon (NM_005677, exon 15 of 17)	28416	NM_033083	EAF1	protein-coding
ZBTB48_ChIPseq_peak_592843	80601247	80601252	6.83192	Intergenic	-143808	NM_030763	HMGN5	protein-coding
ZBTB48_ChIPseq_peak_520276b	44790402	44790407	6.83192	intron (NM_031449, intron 1 of 18)	1874	NM_031449	ZMIZ2	protein-coding
ZBTB48_ChIPseq_peak_94251	80941943	80941948	6.83192	intron (NM_020338, intron 4 of 24)	113153	NM_020338	ZMIZ1	protein-coding
ZBTB48_ChIPseq_peak_319992b	50215608	50215613	6.83192	intron (NM_001199752, intron 17 of 19)	21245	NM_152359	CPT1C	protein-coding
ZBTB48_ChIPseq_peak_363038c	49462007	49462012	6.83192	intron (NM_198799, intron 4 of 4)	50578	NM_017843	BCAS4	protein-coding
ZBTB48_ChIPseq_peak_573304	134474870	134474875	6.83192	intron (NM_001304275, intron 12 of 23)	-68210	NM_031432	UCK1	protein-coding
ZBTB48_ChIPseq_peak_552414	41730364	41730369	6.83192	intron (NM_001142446, intron 1 of 42)	23914	NM_000037	ANK1	protein-coding
ZBTB48_ChIPseq_peak_60096	208258487	208258492	6.83192	intron (NM_025179, intron 9 of 31)	159176	NM_025179	PLXNA2	protein-coding
ZBTB48_ChIPseq_peak_368347a	61522194	61522199	6.83192	3' UTR (NM_001193370, exon 15 of 15)	-7941	NR_145839	SNORA117	snoRNA
ZBTB48_ChIPseq_peak_219704	27324979	27324984	6.83192	promoter-TSS (NM_001257406)	-249	NM_000418	IL4R	protein-coding
ZBTB48_ChIPseq_peak_234461	7437971	7437976	6.83192	Intergenic	-14402	NM_172089	TNFSF12-TNFSF13	protein-coding
ZBTB48_ChIPseq_peak_284483	63860757	63860762	6.83192	Intergenic	410616	NM_021153	CDH19	protein-coding
ZBTB48_ChIPseq_peak_85727	47686132	47686137	6.83192	intron (NM_001278688, intron 16 of 16)	27901	NM_001278688	ANTXRL	protein-coding
ZBTB48_ChIPseq_peak_396986	44854971	44854976	6.83192	Intergenic	15766	NR_109966	LINC01656	ncRNA
ZBTB48_ChIPseq_peak_188308	96532490	96532495	6.83192	intron (NM_001282463, intron 2 of 2)	26831	NM_020215	C14orf132	protein-coding
ZBTB48_ChIPseq_peak_402999	11890445	11890450	6.83192	Intergenic	-2054	NM_138807	TAMM41	protein-coding
ZBTB48_ChIPseq_peak_426426	196737625	196737630	6.83192	exon (NM_005929, exon 10 of 16)	7850	NR_038285	MELTF-AS1	ncRNA
ZBTB48_ChIPseq_peak_12377	19666109	19666114	6.83192	exon (NM_004930, exon 9 of 9)	27371	NM_017765	SLC66A1	protein-coding
ZBTB48_ChIPseq_peak_13855	21986168	21986173	6.83192	intron (NM_002885, intron 1 of 24)	-7822	NM_002885	RAP1GAP	protein-coding
ZBTB48_ChIPseq_peak_568299	124367607	124367612	6.83192	intron (NM_032552, intron 1 of 16)	38228	NM_032552	DAB2IP	protein-coding
ZBTB48_ChIPseq_peak_65408c	226996542	226996547	6.83192	Intergenic	-61729	NM_000447	PSEN2	protein-coding
ZBTB48_ChIPseq_peak_433808a	109683748	109683753	6.83192	5' UTR (NM_001331031, exon 1 of 13)	485	NM_031279	ETNPPL	protein-coding
ZBTB48_ChIPseq_peak_260942a	65327708	65327713	6.83192	Intergenic	35033	NM_002816	PSMD12	protein-coding
ZBTB48_ChIPseq_peak_594928	100578847	100578852	6.83192	Intergenic	24859	NM_004085	TIMM8A	protein-coding
ZBTB48_ChIPseq_peak_295616b	10937105	10937110	6.83192	intron (NM_001005360, intron 18 of 20)	-2542	NR_106851	MIR6793	ncRNA
ZBTB48_ChIPseq_peak_289375	3110224	3110229	6.83192	exon (NM_002067, exon 2 of 7)	15818	NM_002067	GNA11	protein-coding
ZBTB48_ChIPseq_peak_202531e	70536533	70536538	6.83192	Intergenic	-146279	NM_005078	TLE3	protein-coding
ZBTB48_ChIPseq_peak_347028	1433356	1433361	6.83192	intron (NR_038164, intron 5 of 7)	14979	NM_016143	NSFL1C	protein-coding
ZBTB48_ChIPseq_peak_141094b	52593552	52593557	6.83192	Intergenic	-7770	NM_182507	KRT80	protein-coding
ZBTB48_ChIPseq_peak_408170	44585144	44585149	6.83192	Intergenic	-11521	NM_018651	ZKSCAN7	protein-coding
ZBTB48_ChIPseq_peak_358512	42281873	42281878	6.83192	Intergenic	-13784	NM_002466	MYBL2	protein-coding
ZBTB48_ChIPseq_peak_466153	149598872	149598877	6.83192	TTS (NM_171825)	29450	NM_014228	SLC6A7	protein-coding
ZBTB48_ChIPseq_peak_98766	98906659	98906664	6.83192	intron (NM_003061, intron 4 of 36)	39022	NM_003061	SLIT1	protein-coding
ZBTB48_ChIPseq_peak_131294	5994307	5994312	6.83192	intron (NM_001278596, intron 3 of 25)	60116	NM_020373	ANO2	protein-coding
ZBTB48_ChIPseq_peak_493689b	43990914	43990919	6.83192	intron (NR_125864, intron 1 of 4)	-19529	NR_125864	LOC101929705	ncRNA
ZBTB48_ChIPseq_peak_339735b	175113103	175113108	6.83192	intron (NM_001328688, intron 1 of 10)	293	NM_013341	OLA1	protein-coding
ZBTB48_ChIPseq_peak_582304	30053965	30053970	6.83192	Intergenic	-179708	NM_002364	MAGEB2	protein-coding
ZBTB48_ChIPseq_peak_369476b	62699974	62699979	6.83192	intron (NM_198723, intron 5 of 10)	5495	NM_003195	TCEA2	protein-coding
ZBTB48_ChIPseq_peak_113519	4745245	4745250	6.83192	Intergenic	-26171	NM_030774	OR51E2	protein-coding
ZBTB48_ChIPseq_peak_343368	223433463	223433468	6.83192	Intergenic	87609	NM_005687	FARSB	protein-coding
ZBTB48_ChIPseq_peak_475691b	179761197	179761202	6.83192	intron (NM_005110, intron 4 of 18)	19188	NM_005110	GFPT2	protein-coding
ZBTB48_ChIPseq_peak_229171b	98012	98017	6.83192	intron (NM_001190412, intron 5 of 8)	-60972	NR_104420	LINC02091	ncRNA
ZBTB48_ChIPseq_peak_513856	169683590	169683595	6.83192	Intergenic	-29383	NM_003247	THBS2	protein-coding
ZBTB48_ChIPseq_peak_156658a	117496833	117496838	6.83192	intron (NR_031766, intron 2 of 7)	40416	NM_017899	TESC	protein-coding
ZBTB48_ChIPseq_peak_577912	140161892	140161897	6.83192	intron (NM_015456, intron 10 of 12)	-10386	NM_017723	TOR4A	protein-coding
ZBTB48_ChIPseq_peak_310372a	38662741	38662746	6.83192	intron (NM_015073, intron 15 of 21)	9007	NR_145800	SNORD152	snoRNA
ZBTB48_ChIPseq_peak_341419	203200881	203200886	6.83192	Intergenic	-40167	NM_001204	BMPR2	protein-coding
ZBTB48_ChIPseq_peak_13189	20923606	20923611	6.83192	intron (NM_001785, intron 1 of 3)	8164	NM_001785	CDA	protein-coding
ZBTB48_ChIPseq_peak_302741	19754865	19754870	6.83192	promoter-TSS (NM_001288999)	-391	NM_016573	GMIP	protein-coding
ZBTB48_ChIPseq_peak_115469	20169446	20169451	6.83192	Intergenic	12422	NM_001029865	DBX1	protein-coding
ZBTB48_ChIPseq_peak_403419a	12843147	12843152	6.83192	intron (NM_012298, intron 1 of 12)	4978	NM_012298	CAND2	protein-coding
ZBTB48_ChIPseq_peak_404733	14557293	14557298	6.83192	intron (NM_001080423, intron 12 of 24)	24555	NM_001080423	GRIP2	protein-coding
ZBTB48_ChIPseq_peak_386183	27615263	27615268	6.83192	Intergenic	5423	NM_001350812	LINC01638	protein-coding
ZBTB48_ChIPseq_peak_362374	48682210	48682215	6.83192	Intergenic	-24046	NR_051976	TRERNA1	ncRNA
ZBTB48_ChIPseq_peak_491975	41708799	41708804	6.83192	exon (NM_001166424, exon 7 of 7)	-4804	NM_007162	TFEB	protein-coding
ZBTB48_ChIPseq_peak_155395	114216849	114216854	6.83192	Intergenic	-5363	NR_110025	LINC01234	ncRNA
ZBTB48_ChIPseq_peak_299767b	16390794	16390799	6.83192	Intergenic	-44841	NM_016270	KLF2	protein-coding
ZBTB48_ChIPseq_peak_161646b	125219487	125219492	6.83192	Intergenic	129030	NM_005505	SCARB1	protein-coding
ZBTB48_ChIPseq_peak_149195	96496613	96496618	6.83192	Intergenic	-59317	NM_000895	LTA4H	protein-coding
ZBTB48_ChIPseq_peak_523111	77302991	77302996	6.83192	intron (NR_134251, intron 2 of 3)	22589	NR_038361	APTR	ncRNA
ZBTB48_ChIPseq_peak_56385	201183811	201183816	6.83192	intron (NM_001164586, intron 13 of 23)	23860	NM_178275	IGFN1	protein-coding
ZBTB48_ChIPseq_peak_553004b	42833035	42833040	6.83192	intron (NM_032410, intron 13 of 21)	-78405	NM_002027	FNTA	protein-coding
ZBTB48_ChIPseq_peak_470284	169922353	169922358	6.83192	intron (NM_001034838, intron 1 of 7)	-8685	NM_014592	KCNIP1	protein-coding
ZBTB48_ChIPseq_peak_107709a	124409321	124409326	6.83192	Intergenic	50018	NM_001010912	C10orf120	protein-coding
ZBTB48_ChIPseq_peak_54224	182583699	182583704	6.83192	promoter-TSS (NR_036490)	-574	NR_036490	LINC01686	ncRNA
ZBTB48_ChIPseq_peak_465596b	148786637	148786642	6.83192	non-coding (NR_105059, exon 1 of 6)	231	NR_027180	CARMN	ncRNA
ZBTB48_ChIPseq_peak_601984b	136646756	136646761	6.83192	Intergenic	-1528	NM_003413	ZIC3	protein-coding
ZBTB48_ChIPseq_peak_274507	11566767	11566772	6.83192	Intergenic	-42788	NM_001282300	SLC35G4	protein-coding
ZBTB48_ChIPseq_peak_287509b	1308957	1308962	6.83192	Intergenic	22806	NM_001405	EFNA2	protein-coding
ZBTB48_ChIPseq_peak_363574c	50301419	50301424	6.83192	intron (NM_006045, intron 9 of 27)	83529	NM_006045	ATP9A	protein-coding
ZBTB48_ChIPseq_peak_270316	79582974	79582979	6.83192	intron (NM_017921, intron 3 of 16)	21203	NM_017921	NPLOC4	protein-coding
ZBTB48_ChIPseq_peak_191372	102809313	102809318	6.83192	3' UTR (NM_001267828, exon 8 of 8)	-19934	NM_014844	TECPR2	protein-coding
ZBTB48_ChIPseq_peak_183519a	74221793	74221798	6.83192	intron (NM_001043318, intron 1 of 11)	-3655	NR_039727	MIR4505	ncRNA
ZBTB48_ChIPseq_peak_527490a	101559497	101559502	6.83192	exon (NM_181552, exon 2 of 24)	98617	NM_001913	CUX1	protein-coding
ZBTB48_ChIPseq_peak_207509	79286426	79286431	6.83192	intron (NM_153815, intron 7 of 13)	11574	NM_002891	RASGRF1	protein-coding
ZBTB48_ChIPseq_peak_252049a	43938444	43938449	6.83192	intron (NR_024559, intron 1 of 1)	16190	NM_175882	SPPL2C	protein-coding
ZBTB48_ChIPseq_peak_339853	175893125	175893130	6.83192	Intergenic	-23020	NM_001822	CHN1	protein-coding
ZBTB48_ChIPseq_peak_264125	72817311	72817316	6.83192	intron (NM_001321264, intron 9 of 9)	38694	NM_000835	GRIN2C	protein-coding
ZBTB48_ChIPseq_peak_130229	3198841	3198846	6.83192	intron (NM_006675, intron 2 of 8)	12322	NM_006675	TSPAN9	protein-coding
ZBTB48_ChIPseq_peak_363241	49793812	49793817	6.83192	Intergenic	-154139	NM_002237	KCNG1	protein-coding
ZBTB48_ChIPseq_peak_231809e	3587554	3587559	6.83192	intron (NM_002561, intron 9 of 11)	12142	NM_002561	P2RX5	protein-coding
ZBTB48_ChIPseq_peak_248339	39577730	39577735	6.83192	exon (NM_003770, exon 6 of 7)	3090	NM_003770	KRT37	protein-coding
ZBTB48_ChIPseq_peak_389295b	33012088	33012093	6.83192	intron (NM_001135774, intron 6 of 13)	140866	NM_012179	FBXO7	protein-coding
ZBTB48_ChIPseq_peak_270483a	79794421	79794426	6.83192	Intergenic	-1497	NM_001007533	PPP1R27	protein-coding
ZBTB48_ChIPseq_peak_389640	34280486	34280491	6.83192	intron (NM_004737, intron 1 of 15)	35922	NM_004737	LARGE1	protein-coding
ZBTB48_ChIPseq_peak_186756	93449618	93449623	6.83192	intron (NM_014216, intron 5 of 10)	60175	NM_001275	CHGA	protein-coding
ZBTB48_ChIPseq_peak_276610	20823301	20823306	6.83192	intron (NM_001100619, intron 7 of 9)	87514	NM_138375	CABLES1	protein-coding
ZBTB48_ChIPseq_peak_89632	72001287	72001292	6.83192	Intergenic	-8099	NM_021129	PPA1	protein-coding
ZBTB48_ChIPseq_peak_50657	166119148	166119153	6.83192	intron (NM_001017961, intron 1 of 1)	4885	NR_030626	MIR921	ncRNA
ZBTB48_ChIPseq_peak_129351a	1772062	1772067	6.83192	Intergenic	-2518	NR_037422	MIR3649	ncRNA
ZBTB48_ChIPseq_peak_338322	153044184	153044189	6.83192	Intergenic	-11680	NM_005843	STAM2	protein-coding
ZBTB48_ChIPseq_peak_296113	11402069	11402074	6.83192	Intergenic	-4744	NM_012466	TSPAN16	protein-coding
ZBTB48_ChIPseq_peak_322	1157220	1157225	6.83192	intron (NM_016176, intron 4 of 6)	-7674	NM_003327	TNFRSF4	protein-coding
ZBTB48_ChIPseq_peak_559909b	145980246	145980251	6.83192	intron (NM_138367, intron 1 of 4)	722	NM_138367	ZNF251	protein-coding
ZBTB48_ChIPseq_peak_310613f	38909143	38909148	6.83192	exon (NM_001146202, exon 7 of 17)	7800	NM_052949	RASGRP4	protein-coding
ZBTB48_ChIPseq_peak_380869	18257473	18257478	6.83192	promoter-TSS (NM_197967)	-44	NM_001196	BID	protein-coding
ZBTB48_ChIPseq_peak_58584	204611066	204611071	6.83192	intron (NM_201630, intron 1 of 1)	43413	NM_006338	LRRN2	protein-coding
ZBTB48_ChIPseq_peak_316123	45938128	45938133	6.83192	Intergenic	-1782	NR_106736	MIR6088	ncRNA
ZBTB48_ChIPseq_peak_578171	140439745	140439750	6.83192	intron (NM_001098537, intron 4 of 34)	5274	NM_152286	PNPLA7	protein-coding
ZBTB48_ChIPseq_peak_397778	45905284	45905289	6.83192	intron (NM_006487, intron 1 of 14)	6567	NM_001996	FBLN1	protein-coding
ZBTB48_ChIPseq_peak_96029	88437753	88437758	6.83192	intron (NM_001080114, intron 1 of 12)	9329	NM_007078	LDB3	protein-coding
ZBTB48_ChIPseq_peak_159444	122452316	122452321	6.83192	Intergenic	-7474	NM_020993	BCL7A	protein-coding
ZBTB48_ChIPseq_peak_171935b	78493278	78493283	6.83192	promoter-TSS (NM_001122659)	-314	NM_000115	EDNRB	protein-coding
ZBTB48_ChIPseq_peak_113756	8359863	8359868	6.83192	Intergenic	-69683	NM_002315	LMO1	protein-coding
ZBTB48_ChIPseq_peak_500479	105728992	105728997	6.83192	intron (NM_002726, intron 14 of 14)	-101136	NM_022361	POPDC3	protein-coding
ZBTB48_ChIPseq_peak_359532a	44108698	44108703	6.83192	exon (NM_006103, exon 3 of 4)	10306	NM_006103	WFDC2	protein-coding
ZBTB48_ChIPseq_peak_460496b	133469569	133469574	6.83192	intron (NR_033449, intron 1 of 7)	18317	NM_003202	TCF7	protein-coding
ZBTB48_ChIPseq_peak_517180b	22767159	22767164	6.83192	promoter-TSS (NR_131935)	78	NR_131935	LOC541472	ncRNA
ZBTB48_ChIPseq_peak_211219	90786669	90786674	6.83192	intron (NR_102428, intron 1 of 6)	-6093	NM_001029964	TTLL13P	pseudo
ZBTB48_ChIPseq_peak_394482e	41798144	41798149	6.83192	Intergenic	20213	NM_003216	TEF	protein-coding
ZBTB48_ChIPseq_peak_403482	12915425	12915430	6.83192	Intergenic	11283	NR_136189	LINC02022	ncRNA
ZBTB48_ChIPseq_peak_356138c	35471618	35471623	6.83192	intron (NM_080627, intron 1 of 14)	16656	NM_080627	SOGA1	protein-coding
ZBTB48_ChIPseq_peak_534196	135172708	135172713	6.83192	intron (NM_001008225, intron 1 of 10)	22165	NM_013316	CNOT4	protein-coding
ZBTB48_ChIPseq_peak_120161	65489294	65489299	6.83192	promoter-TSS (NM_032193)	-887	NM_032193	RNASEH2C	protein-coding
ZBTB48_ChIPseq_peak_1844b	2993964	2993969	6.83192	intron (NM_022114, intron 1 of 16)	8224	NM_022114	PRDM16	protein-coding
ZBTB48_ChIPseq_peak_577319	139581723	139581728	6.83192	exon (NM_006412, exon 1 of 6)	186	NM_006412	AGPAT2	protein-coding
ZBTB48_ChIPseq_peak_304093	30234067	30234072	6.83192	Intergenic	-27373	NM_031448	C19orf12	protein-coding
ZBTB48_ChIPseq_peak_476452a	1071983	1071988	6.83192	intron (NR_027116, intron 1 of 3)	29582	NR_027115	LINC01622	ncRNA
ZBTB48_ChIPseq_peak_189022b	99402236	99402241	6.83192	Intergenic	224288	NM_182560	C14orf177	ncRNA
ZBTB48_ChIPseq_peak_289275	3020753	3020758	6.83192	intron (NM_003260, intron 5 of 19)	8410	NM_003260	TLE2	protein-coding
ZBTB48_ChIPseq_peak_115574b	27238288	27238293	6.83192	intron (NR_125767, intron 2 of 4)	2025	NR_125766	BBOX1-AS1	ncRNA
ZBTB48_ChIPseq_peak_396186c	43675038	43675043	6.83192	intron (NR_134582, intron 1 of 1)	3092	NR_134582	LOC101927447	ncRNA
ZBTB48_ChIPseq_peak_388942	32157701	32157706	6.83192	intron (NM_001007188, intron 4 of 21)	6855	NM_014662	DEPDC5	protein-coding
ZBTB48_ChIPseq_peak_575200	136977043	136977048	6.83192	Intergenic	-24165	NM_017588	WDR5	protein-coding
ZBTB48_ChIPseq_peak_478914b	6992047	6992052	6.83192	Intergenic	-115781	NM_002955	RREB1	protein-coding
ZBTB48_ChIPseq_peak_309113a	36709480	36709485	6.83192	intron (NM_007145, intron 2 of 3)	-3496	NM_152477	ZNF565	protein-coding
ZBTB48_ChIPseq_peak_558404	137749462	137749467	6.83192	intron (NR_147196, intron 2 of 5)	206423	NR_147196	LINC02055	ncRNA
ZBTB48_ChIPseq_peak_139863	50468352	50468357	6.83192	intron (NM_001256830, intron 1 of 9)	986	NM_001095	ASIC1	protein-coding
ZBTB48_ChIPseq_peak_377874b	45220746	45220751	6.83192	exon (NM_003683, exon 11 of 13)	11330	NM_003683	RRP1	protein-coding
ZBTB48_ChIPseq_peak_384103	23699363	23699368	6.83192	Intergenic	24948	NR_037839	CES5AP1	pseudo
ZBTB48_ChIPseq_peak_299037	15284847	15284852	6.83192	intron (NM_000435, intron 25 of 32)	5312	NR_106853	MIR6795	ncRNA
ZBTB48_ChIPseq_peak_365539	56336343	56336348	6.83192	Intergenic	-49753	NM_020182	PMEPA1	protein-coding
ZBTB48_ChIPseq_peak_288367a	2087662	2087667	6.83192	intron (NM_130807, intron 1 of 4)	8605	NM_130807	MOB3A	protein-coding
ZBTB48_ChIPseq_peak_294586	9786451	9786456	6.83192	promoter-TSS (NM_017656)	-677	NM_017656	ZNF562	protein-coding
ZBTB48_ChIPseq_peak_103066	111424519	111424524	6.83192	Intergenic	258483	NM_020383	XPNPEP1	protein-coding
ZBTB48_ChIPseq_peak_51631	171350438	171350443	6.83192	Intergenic	42405	NR_002719	TOP1P1	pseudo
ZBTB48_ChIPseq_peak_29475	47955663	47955668	6.83192	Intergenic	-52676	NR_126355	LINC01389	ncRNA
ZBTB48_ChIPseq_peak_312678f	41257699	41257704	6.83192	intron (NM_004596, intron 1 of 5)	942	NM_004596	SNRPA	protein-coding
ZBTB48_ChIPseq_peak_404331	13845909	13845914	6.83192	Intergenic	75707	NM_004625	WNT7A	protein-coding
ZBTB48_ChIPseq_peak_544301a	10549586	10549591	6.83192	intron (NM_001040032, intron 2 of 3)	19441	NM_001040032	C8orf74	protein-coding
ZBTB48_ChIPseq_peak_109975	129812075	129812080	6.83192	intron (NM_001323354, intron 1 of 19)	15687	NM_006504	PTPRE	protein-coding
ZBTB48_ChIPseq_peak_189645b	100220683	100220688	6.83192	Intergenic	-39060	NM_004434	EML1	protein-coding
ZBTB48_ChIPseq_peak_61054	211827587	211827592	6.83192	non-coding (NR_131925, exon 3 of 3)	14439	NR_131925	LINC01693	ncRNA
ZBTB48_ChIPseq_peak_413203a	72924880	72924885	6.83192	Intergenic	-12503	NM_001080393	GXYLT2	protein-coding
ZBTB48_ChIPseq_peak_577540	139804367	139804372	6.83192	intron (NM_021138, intron 5 of 10)	23184	NR_039697	MIR4479	ncRNA
ZBTB48_ChIPseq_peak_290667b	4387421	4387426	6.83192	intron (NM_003025, intron 1 of 9)	12992	NM_003025	SH3GL1	protein-coding
ZBTB48_ChIPseq_peak_401047	6439717	6439722	6.83192	Intergenic	407417	NR_110123	GRM7-AS3	ncRNA
ZBTB48_ChIPseq_peak_546623b	21719246	21719251	6.83192	Intergenic	51971	NM_003974	DOK2	protein-coding
ZBTB48_ChIPseq_peak_523035	76678708	76678713	6.83192	intron (NR_028058, intron 4 of 4)	9913	NM_001129851	PMS2P9	pseudo
ZBTB48_ChIPseq_peak_579205	12777668	12777673	6.83192	Intergenic	-31804	NM_002765	PRPS2	protein-coding
ZBTB48_ChIPseq_peak_379426	46956632	46956637	6.83192	intron (NM_194255, intron 2 of 5)	-1997	NM_003056	SLC19A1	protein-coding
ZBTB48_ChIPseq_peak_445664	34310628	34310633	6.83192	Intergenic	-65801	NM_030945	C1QTNF3	protein-coding
ZBTB48_ChIPseq_peak_427770b	2758695	2758700	6.83192	promoter-TSS (NM_001161527)	-594	NM_024309	TNIP2	protein-coding
ZBTB48_ChIPseq_peak_248577d	39872048	39872053	6.83192	exon (NM_000805, exon 3 of 3)	3472	NM_000805	GAST	protein-coding
ZBTB48_ChIPseq_peak_14996b	23571628	23571633	6.83192	Intergenic	40381	NR_110616	LINC01355	ncRNA
ZBTB48_ChIPseq_peak_327671	28914262	28914267	6.83192	Intergenic	44807	NR_145832	LOC100505774	ncRNA
ZBTB48_ChIPseq_peak_356834	36541706	36541711	6.83192	intron (NM_080607, intron 1 of 3)	10209	NM_080607	VSTM2L	protein-coding
ZBTB48_ChIPseq_peak_302710	19665522	19665527	6.83192	Intergenic	16450	NM_153221	CILP2	protein-coding
ZBTB48_ChIPseq_peak_260677	64876497	64876502	6.83192	intron (NM_145811, intron 2 of 4)	3108	NM_014404	CACNG5	protein-coding
ZBTB48_ChIPseq_peak_322776	55836591	55836596	6.83192	intron (NM_001282011, intron 1 of 7)	115	NM_001085488	TMEM150B	protein-coding
ZBTB48_ChIPseq_peak_351553	24744155	24744160	6.83192	Intergenic	-185709	NM_003650	CST7	protein-coding
ZBTB48_ChIPseq_peak_295144	10489094	10489099	6.83192	5' UTR (NM_003331, exon 3 of 25)	2152	NM_003331	TYK2	protein-coding
ZBTB48_ChIPseq_peak_358896	42876857	42876862	6.83192	intron (NR_046353, intron 1 of 3)	961	NM_024034	GDAP1L1	protein-coding
ZBTB48_ChIPseq_peak_344128	232466603	232466608	6.83192	Intergenic	9030	NM_152614	TEX44	protein-coding
ZBTB48_ChIPseq_peak_10475	17199327	17199332	6.83192	non-coding (NR_135765, exon 1 of 2).2	1889	NM_001013708	LOC440570	ncRNA
ZBTB48_ChIPseq_peak_208074	80936476	80936481	6.83192	Intergenic	-51174	NM_021214	ABHD17C	protein-coding
ZBTB48_ChIPseq_peak_92543	76987546	76987551	6.83192	intron (NM_001324089, intron 10 of 11)	8276	NM_144589	COMTD1	protein-coding
ZBTB48_ChIPseq_peak_362681	49011866	49011871	6.83192	Intergenic	-73989	NR_109950	LINC01271	ncRNA
ZBTB48_ChIPseq_peak_267708	76670491	76670496	6.83192	3' UTR (NM_004762, exon 13 of 13)	-42354	NR_110848	SCAT1	ncRNA
ZBTB48_ChIPseq_peak_586636b	51708277	51708282	6.83192	Intergenic	71581	NM_006986	MAGED1	protein-coding
ZBTB48_ChIPseq_peak_355588	34764160	34764165	6.83192	intron (NM_177996, intron 3 of 19)	-20480	NR_147703	LOC100130373	ncRNA
ZBTB48_ChIPseq_peak_422453	184302514	184302519	6.83192	Intergenic	22929	NM_004443	EPHB3	protein-coding
ZBTB48_ChIPseq_peak_13559d	21618310	21618315	6.83192	intron (NM_001113348, intron 1 of 18)	-1330	NM_001397	ECE1	protein-coding
ZBTB48_ChIPseq_peak_164064	133346972	133346977	6.83192	3' UTR (NM_005895, exon 24 of 24)	-8500	NM_015114	ANKLE2	protein-coding
ZBTB48_ChIPseq_peak_415502	126852903	126852908	6.83192	Intergenic	-59069	NM_001007534	C3orf56	protein-coding
ZBTB48_ChIPseq_peak_260288b	63863428	63863433	6.83192	intron (NM_001353129, intron 20 of 26)	-40769	NM_145036	CEP112	protein-coding
ZBTB48_ChIPseq_peak_39820	108908915	108908920	6.83192	Intergenic	-83987	NM_001143987	NBPF6	protein-coding
ZBTB48_ChIPseq_peak_191676a	103198625	103198630	6.83192	Intergenic	-45189	NM_003300	TRAF3	protein-coding
ZBTB48_ChIPseq_peak_206531	77926910	77926915	6.83192	intron (NM_001301195, intron 3 of 3)	-2043	NM_032808	LINGO1	protein-coding
ZBTB48_ChIPseq_peak_270617c	79917299	79917304	6.83192	intron (NM_178493, intron 3 of 10)	1756	NM_178493	NOTUM	protein-coding
ZBTB48_ChIPseq_peak_297110b	12929557	12929562	6.83192	Intergenic	11671	NM_031429	RTBDN	protein-coding
ZBTB48_ChIPseq_peak_349687	17461531	17461536	6.83192	intron (NM_001201529, intron 10 of 10)	50481	NM_001195	BFSP1	protein-coding
ZBTB48_ChIPseq_peak_106071c	120939491	120939496	6.83192	Intergenic	-1116	NM_006793	PRDX3	protein-coding
ZBTB48_ChIPseq_peak_463921b	140887668	140887673	6.83192	intron (NM_032403, intron 3 of 3)	18862	NM_018929	PCDHGC5	protein-coding
ZBTB48_ChIPseq_peak_400213d	50967104	50967109	6.83192	intron (NM_001113756, intron 2 of 8)	1408	NM_001953	TYMP	protein-coding
ZBTB48_ChIPseq_peak_481430	14622811	14622816	6.83192	Intergenic	-337128	NR_108096	LINC01108	ncRNA
ZBTB48_ChIPseq_peak_93795	80262351	80262356	6.83192	Intergenic	235268	NR_073447	LINC00595	ncRNA
ZBTB48_ChIPseq_peak_113793a	8704290	8704295	6.83192	5' UTR (NM_000990, exon 1 of 5)	297	NM_000990	RPL27A	protein-coding
ZBTB48_ChIPseq_peak_385328	25555113	25555118	6.83192	intron (NM_001145206, intron 4 of 10)	-40702	NM_004076	CRYBB3	protein-coding
ZBTB48_ChIPseq_peak_389671	34382771	34382776	6.83192	Intergenic	-66357	NM_004737	LARGE1	protein-coding
ZBTB48_ChIPseq_peak_292141c	5833319	5833324	6.83192	intron (NM_001040701, intron 1 of 1)	6421	NM_000150	FUT6	protein-coding
ZBTB48_ChIPseq_peak_328380	37385170	37385175	6.83192	promoter-TSS (NM_001135651)	-982	NM_002759	EIF2AK2	protein-coding
ZBTB48_ChIPseq_peak_570919a	131764990	131764995	6.83192	intron (NM_015354, intron 36 of 43)	25640	NM_020145	SH3GLB2	protein-coding
ZBTB48_ChIPseq_peak_532764	130778771	130778776	6.83192	intron (NR_109854, intron 2 of 5)	13016	NM_001085379	LINC-PINT	ncRNA
ZBTB48_ChIPseq_peak_300291a	16911977	16911982	6.83192	intron (NM_001007525, intron 17 of 18)	-28219	NM_015260	SIN3B	protein-coding
ZBTB48_ChIPseq_peak_576670	138899535	138899540	6.83192	3' UTR (NM_144653, exon 6 of 6)	-46311	NM_016172	UBAC1	protein-coding
ZBTB48_ChIPseq_peak_537193d	148703774	148703779	6.83192	intron (NM_004911, intron 7 of 9)	19157	NR_130107	GHET1	ncRNA
ZBTB48_ChIPseq_peak_95075	84273436	84273441	6.83192	intron (NM_001010848, intron 2 of 8)	-280762	NR_120666	NRG3-AS1	ncRNA
ZBTB48_ChIPseq_peak_86235	50318109	50318114	6.83192	intron (NM_144984, intron 1 of 2)	5466	NM_144984	VSTM4	protein-coding
ZBTB48_ChIPseq_peak_86000	49713625	49713630	6.83192	intron (NM_021226, intron 3 of 9)	6005	NR_146782	ARHGAP22-IT1	ncRNA
ZBTB48_ChIPseq_peak_404937b	14903264	14903269	6.83192	intron (NM_152536, intron 1 of 19)	42797	NM_152536	FGD5	protein-coding
ZBTB48_ChIPseq_peak_530992	127032697	127032702	6.83192	promoter-TSS (NM_176814)	79	NM_176814	ZNF800	protein-coding
ZBTB48_ChIPseq_peak_481079c	13575506	13575511	6.83192	intron (NM_012241, intron 1 of 9)	649	NM_012241	SIRT5	protein-coding
ZBTB48_ChIPseq_peak_296339	11613055	11613060	6.83192	intron (NM_138783, intron 1 of 8)	3681	NM_138783	ZNF653	protein-coding
ZBTB48_ChIPseq_peak_544676	11334780	11334785	6.83192	Intergenic	-10506	NM_053279	FAM167A	protein-coding
ZBTB48_ChIPseq_peak_252397	44852403	44852408	6.83192	intron (NM_030753, intron 1 of 4)	43721	NM_030753	WNT3	protein-coding
ZBTB48_ChIPseq_peak_324745	8733261	8733266	6.83192	Intergenic	-9341	NR_110257	LINC01814	ncRNA
ZBTB48_ChIPseq_peak_549067b	27930648	27930653	6.83192	intron (NM_001010906, intron 2 of 18)	10738	NM_001010906	NUGGC	protein-coding
ZBTB48_ChIPseq_peak_320614a	50935644	50935649	6.83192	promoter-TSS (NM_004533)	-514	NM_004533	MYBPC2	protein-coding
ZBTB48_ChIPseq_peak_177425b	114006194	114006199	6.83192	non-coding (NR_046541, exon 1 of 3)	208	NR_046541	GRTP1-AS1	ncRNA
ZBTB48_ChIPseq_peak_239417	18669843	18669848	6.83192	intron (NM_001267586, intron 8 of 12)	-14463	NM_016078	TVP23B	protein-coding
ZBTB48_ChIPseq_peak_291179	4864392	4864397	6.83192	intron (NM_005817, intron 1 of 7)	3386	NM_005817	PLIN3	protein-coding
ZBTB48_ChIPseq_peak_204876	74898738	74898743	6.83192	Intergenic	-1973	NM_001292	CLK3	protein-coding
ZBTB48_ChIPseq_peak_245456	35062429	35062434	6.83192	Intergenic	104406	NM_024864	MRM1	protein-coding
ZBTB48_ChIPseq_peak_594996b	100695723	100695728	6.83192	intron (NR_028407, intron 2 of 15)	22474	NM_152583	ARMCX4	protein-coding
ZBTB48_ChIPseq_peak_380850	18239435	18239440	6.83192	intron (NM_001244567, intron 1 of 5)	7588	NR_036168	MIR3198-1	ncRNA
ZBTB48_ChIPseq_peak_327057	26624190	26624195	6.83192	promoter-TSS (NM_145038)	-588	NM_145038	DRC1	protein-coding
ZBTB48_ChIPseq_peak_552878	42590415	42590420	6.83192	intron (NM_000749, intron 5 of 5)	33512	NM_004198	CHRNA6	protein-coding
ZBTB48_ChIPseq_peak_290486a	4229297	4229302	6.83192	promoter-TSS (NM_005755)	-241	NM_005755	EBI3	protein-coding
ZBTB48_ChIPseq_peak_572975e	134156199	134156204	6.83192	Intergenic	-4295	NM_033387	FAM78A	protein-coding
ZBTB48_ChIPseq_peak_578087b	140349156	140349161	6.83192	intron (NM_001130971, intron 4 of 13)	-4620	NR_106964	MIR7114	ncRNA
ZBTB48_ChIPseq_peak_319109	49308708	49308713	6.83192	intron (NM_001164773, intron 1 of 8)	5610	NM_001190	BCAT2	protein-coding
ZBTB48_ChIPseq_peak_320962	51363021	51363026	6.83192	3' UTR (NM_001030047, exon 5 of 5)	4852	NM_001648	KLK3	protein-coding
ZBTB48_ChIPseq_peak_332114b	70528929	70528934	6.83192	exon (NM_001329752, exon 1 of 3)	246	NM_032822	FAM136A	protein-coding
ZBTB48_ChIPseq_peak_380319	16289675	16289680	6.83192	Intergenic	-1740	NM_001004053	POTEH	protein-coding
ZBTB48_ChIPseq_peak_306665	33869259	33869264	6.83192	intron (NM_001252296, intron 1 of 1)	3831	NM_001806	CEBPG	protein-coding
ZBTB48_ChIPseq_peak_355652b	34853312	34853317	6.83192	Intergenic	28975	NM_015511	AAR2	protein-coding
ZBTB48_ChIPseq_peak_320845d	51228570	51228575	6.83192	exon (NM_002975, exon 4 of 4)	1967	NM_002975	CLEC11A	protein-coding
ZBTB48_ChIPseq_peak_394915b	42289129	42289134	6.83192	exon (NM_004599, exon 12 of 19)	-7817	NR_029507	MIR33A	ncRNA
ZBTB48_ChIPseq_peak_131554	6380620	6380625	6.83192	Intergenic	-38980	NM_018173	PLEKHG6	protein-coding
ZBTB48_ChIPseq_peak_125942b	117052882	117052887	6.83192	intron (NM_001040455, intron 4 of 25)	2945	NM_015996	SIDT2	protein-coding
ZBTB48_ChIPseq_peak_485360	29570673	29570678	6.83192	3' UTR (NM_001319053, exon 23 of 23)	14992	NM_007160	OR2H2	protein-coding
ZBTB48_ChIPseq_peak_131791	6652509	6652514	6.83192	intron (NM_001039670, intron 8 of 9)	8126	NM_002046	GAPDH	protein-coding
ZBTB48_ChIPseq_peak_530975c	126894131	126894136	6.83192	Intergenic	-1705	NM_000845	GRM8	protein-coding
ZBTB48_ChIPseq_peak_204873	74896995	74897000	6.83192	Intergenic	-3716	NM_001292	CLK3	protein-coding
ZBTB48_ChIPseq_peak_473189	175950662	175950667	6.83192	Intergenic	13757	NM_014901	RNF44	protein-coding
ZBTB48_ChIPseq_peak_49321	160395624	160395629	6.83192	3' UTR (NM_020335, exon 8 of 8)	25262	NM_020335	VANGL2	protein-coding
ZBTB48_ChIPseq_peak_250722c	42328977	42328982	6.83192	intron (NM_000342, intron 17 of 19)	16523	NM_000342	SLC4A1	protein-coding
ZBTB48_ChIPseq_peak_474988	178811772	178811777	6.83192	Intergenic	-39343	NM_014244	ADAMTS2	protein-coding
ZBTB48_ChIPseq_peak_22732	35588250	35588255	6.83192	Intergenic	43288	NM_024772	ZMYM1	protein-coding
ZBTB48_ChIPseq_peak_112211	135173905	135173910	6.83192	Intergenic	-2378	NM_198472	FUOM	protein-coding
ZBTB48_ChIPseq_peak_299502	16106917	16106922	6.83192	Intergenic	-19525	NR_026828	LINC00661	ncRNA
ZBTB48_ChIPseq_peak_59565	206674251	206674256	6.83192	Intergenic	-6610	NM_031437	RASSF5	protein-coding
ZBTB48_ChIPseq_peak_242096	27331941	27331946	6.83192	intron (NM_001290202, intron 1 of 16)	1138	NM_178860	SEZ6	protein-coding
ZBTB48_ChIPseq_peak_316038	45860046	45860051	6.83192	intron (NM_000400, intron 15 of 22)	13797	NM_000400	ERCC2	protein-coding
ZBTB48_ChIPseq_peak_545009b	11793663	11793668	6.83192	Intergenic	38443	NM_001033018	DEFB136	protein-coding
ZBTB48_ChIPseq_peak_329790b	47143393	47143398	6.83192	promoter-TSS (NM_001171510)	127	NM_020458	TTC7A	protein-coding
ZBTB48_ChIPseq_peak_571517	132376548	132376553	6.83192	intron (NM_199350, intron 4 of 6)	5387	NM_014064	NTMT1	protein-coding
ZBTB48_ChIPseq_peak_404571c	14387256	14387261	6.83192	Intergenic	6810	NR_110135	LINC01267	ncRNA
ZBTB48_ChIPseq_peak_108613d	126313457	126313462	6.83192	intron (NM_014661, intron 4 of 4)	-79138	NR_120630	FAM53B-AS1	ncRNA
ZBTB48_ChIPseq_peak_264896b	73596909	73596914	6.83192	intron (NM_001309242, intron 13 of 63)	12772	NM_001080847	MYO15B	protein-coding
ZBTB48_ChIPseq_peak_575253a	137030048	137030053	6.83192	promoter-TSS (NR_023344)	-364	NR_023344	RNU6ATAC	snRNA
ZBTB48_ChIPseq_peak_109903a	129639304	129639309	6.83192	Intergenic	51905	NM_152311	CLRN3	protein-coding
ZBTB48_ChIPseq_peak_226718	84168756	84168761	6.83192	intron (NM_001146051, intron 2 of 6)	10042	NM_031463	HSDL1	protein-coding
ZBTB48_ChIPseq_peak_181651	62133481	62133486	6.83192	Intergenic	-28636	NM_001530	HIF1A	protein-coding
ZBTB48_ChIPseq_peak_524185b	96893325	96893330	6.83192	Intergenic	147422	NM_020186	SDHAF3	protein-coding
ZBTB48_ChIPseq_peak_491965	41699080	41699085	6.83192	intron (NM_001167827, intron 1 of 8)	3057	NM_007162	TFEB	protein-coding
ZBTB48_ChIPseq_peak_519925	44292618	44292623	6.83192	intron (NM_001220, intron 5 of 23)	52042	NM_006555	YKT6	protein-coding
ZBTB48_ChIPseq_peak_438103b	514045	514050	6.83192	intron (NM_001284351, intron 1 of 16)	10502	NM_004174	SLC9A3	protein-coding
ZBTB48_ChIPseq_peak_417626	142620317	142620322	6.83192	Intergenic	-12274	NM_013363	PCOLCE2	protein-coding
ZBTB48_ChIPseq_peak_410506	52080849	52080854	6.83192	Intergenic	9610	NM_001947	DUSP7	protein-coding
ZBTB48_ChIPseq_peak_476571	1608148	1608153	6.83192	TTS (NR_125804)	2384	NR_125804	FOXCUT	ncRNA
ZBTB48_ChIPseq_peak_133745	12883484	12883489	6.83192	intron (NM_001130415, intron 1 of 1)	4635	NM_030817	APOLD1	protein-coding
ZBTB48_ChIPseq_peak_481744	15223778	15223783	6.83192	Intergenic	-22426	NM_004973	JARID2	protein-coding
ZBTB48_ChIPseq_peak_317085	47043544	47043549	6.83192	intron (NM_001205281, intron 1 of 3)	-44377	NM_020709	PNMA8B	protein-coding
ZBTB48_ChIPseq_peak_288686a	2410240	2410245	6.83192	intron (NM_182973, intron 7 of 16)	17672	NM_012458	TIMM13	protein-coding
ZBTB48_ChIPseq_peak_284973b	72118289	72118294	6.83192	intron (NM_001044369, intron 1 of 3)	6212	NM_001044369	DIPK1C	protein-coding
ZBTB48_ChIPseq_peak_260752a	64978311	64978316	6.83192	intron (NM_014405, intron 1 of 3)	17333	NM_014405	CACNG4	protein-coding
ZBTB48_ChIPseq_peak_279968b	43972888	43972893	6.83192	intron (NM_001256758, intron 1 of 5)	58703	NM_152470	RNF165	protein-coding
ZBTB48_ChIPseq_peak_475081	178945524	178945529	6.83192	Intergenic	-32036	NM_025158	RUFY1	protein-coding
ZBTB48_ChIPseq_peak_24000	37881731	37881736	6.83192	Intergenic	58311	NR_038842	LINC01137	ncRNA
ZBTB48_ChIPseq_peak_84323	42975388	42975393	6.83192	intron (NR_026827, intron 2 of 4)	4451	NM_032770	LINC00839	ncRNA
ZBTB48_ChIPseq_peak_248755b	40030107	40030112	6.83192	exon (NM_198830, exon 22 of 28)	-8425	NM_018143	KLHL11	protein-coding
ZBTB48_ChIPseq_peak_164949	24736510	24736515	6.83192	promoter-TSS (NR_031753)	-43	NR_031753	MIR2276	ncRNA
ZBTB48_ChIPseq_peak_460293a	133241260	133241265	6.83192	Intergenic	-8106	NR_131252	WSPAR	ncRNA
ZBTB48_ChIPseq_peak_391612	38133158	38133163	6.83192	intron (NM_001039141, intron 9 of 23)	-9081	NM_007032	TRIOBP	protein-coding
ZBTB48_ChIPseq_peak_186718c	93419966	93419971	6.83192	intron (NM_014216, intron 8 of 10)	30523	NM_001275	CHGA	protein-coding
ZBTB48_ChIPseq_peak_439931	3822876	3822881	6.83192	Intergenic	226710	NM_024337	IRX1	protein-coding
ZBTB48_ChIPseq_peak_269862	79151733	79151738	6.83192	intron (NM_001354639, intron 2 of 6)	-11863	NM_004920	AATK	protein-coding
ZBTB48_ChIPseq_peak_384136	23747062	23747067	6.83192	Intergenic	-2265	NM_152509	ZDHHC8P1	pseudo
ZBTB48_ChIPseq_peak_491249	40004346	40004351	6.83192	Intergenic	-102058	NM_005942	MOCS1	protein-coding
ZBTB48_ChIPseq_peak_286189	76981597	76981602	6.83192	intron (NM_198531, intron 11 of 29)	152324	NM_198531	ATP9B	protein-coding
ZBTB48_ChIPseq_peak_8524	13926751	13926756	6.83192	intron (NM_001006624, intron 1 of 5)	14786	NM_006474	PDPN	protein-coding
ZBTB48_ChIPseq_peak_432862	87346977	87346982	6.83192	intron (NM_002753, intron 1 of 13)	27304	NM_002753	MAPK10	protein-coding
ZBTB48_ChIPseq_peak_10587	17313331	17313336	6.83192	exon (NM_001141973, exon 27 of 29)	-5252	NM_002403	MFAP2	protein-coding
ZBTB48_ChIPseq_peak_176461	112255561	112255566	6.83192	intron (NR_135814, intron 1 of 1)	7207	NR_135814	LINC02337	ncRNA
ZBTB48_ChIPseq_peak_498648	88390846	88390851	6.83192	intron (NM_018064, intron 2 of 4)	21137	NM_018064	AKIRIN2	protein-coding
ZBTB48_ChIPseq_peak_319333a	49512888	49512893	6.83192	promoter-TSS (NR_106856)	-273	NR_106856	MIR6798	ncRNA
ZBTB48_ChIPseq_peak_192155b	103736207	103736212	6.83192	Intergenic	-47412	NR_135269	LOC105378183	ncRNA
ZBTB48_ChIPseq_peak_537283	148803315	148803320	6.83192	intron (NM_001001661, intron 3 of 3)	-15448	NM_152411	ZNF786	protein-coding
ZBTB48_ChIPseq_peak_288694a	2415337	2415342	6.83192	intron (NM_182973, intron 9 of 16)	12575	NM_012458	TIMM13	protein-coding
ZBTB48_ChIPseq_peak_144323	58009031	58009036	6.83192	non-coding (NR_046223, exon 12 of 16)	3815	NM_133483	ARHGEF25	protein-coding
ZBTB48_ChIPseq_peak_206477b	77866340	77866345	6.83192	Intergenic	48405	NR_135692	LOC101929457	ncRNA
ZBTB48_ChIPseq_peak_298044	14031630	14031635	6.83192	exon (NM_017721, exon 14 of 29)	-14654	NM_024323	C19orf57	protein-coding
ZBTB48_ChIPseq_peak_66299i	228558461	228558466	6.83192	intron (NM_001271223, intron 104 of 115)	26347	NR_106800	MIR6742	ncRNA
ZBTB48_ChIPseq_peak_235717	9062121	9062126	6.83192	intron (NM_004822, intron 2 of 6)	20312	NR_110828	LOC101928266	ncRNA
ZBTB48_ChIPseq_peak_385385c	25678471	25678476	6.83192	Intergenic	-35751	NM_001013618	IGLL3P	pseudo
ZBTB48_ChIPseq_peak_401900	9979486	9979491	6.83192	intron (NM_001031717, intron 4 of 11)	3963	NM_015513	CRELD1	protein-coding
ZBTB48_ChIPseq_peak_122307	72450984	72450989	6.83192	intron (NM_001040118, intron 1 of 34)	12448	NM_015242	ARAP1	protein-coding
ZBTB48_ChIPseq_peak_113302a	3190464	3190469	6.83192	Intergenic	-3884	NM_020896	OSBPL5	protein-coding
ZBTB48_ChIPseq_peak_343917	231818720	231818725	6.83192	Intergenic	-28781	NM_005683	GPR55	protein-coding
ZBTB48_ChIPseq_peak_401013	5573569	5573574	6.83192	Intergenic	-281631	NR_039953	MIR4790	ncRNA
ZBTB48_ChIPseq_peak_83115b	33880895	33880900	6.83192	Intergenic	180711	NR_038932	LINC00838	ncRNA
ZBTB48_ChIPseq_peak_364029	51870406	51870411	6.83192	exon (NM_001193421, exon 2 of 3)	68586	NM_173485	TSHZ2	protein-coding
ZBTB48_ChIPseq_peak_176650	112815915	112815920	6.83192	promoter-TSS (NR_134944)	-893	NR_134944	LOC100506016	ncRNA
ZBTB48_ChIPseq_peak_350568	21255442	21255447	6.83192	Intergenic	-28478	NM_012255	XRN2	protein-coding
ZBTB48_ChIPseq_peak_136110	31123971	31123976	6.83192	intron (NM_001080509, intron 3 of 7)	44135	NM_001080509	TSPAN11	protein-coding
ZBTB48_ChIPseq_peak_76660	11473167	11473172	6.83192	Intergenic	-86496	NM_001012713	CELF2-AS1	ncRNA
ZBTB48_ChIPseq_peak_547529	22989003	22989008	6.83192	Intergenic	28678	NM_003841	TNFRSF10C	protein-coding
ZBTB48_ChIPseq_peak_6845	10834815	10834820	6.83192	intron (NM_001079843, intron 1 of 20)	21916	NM_017766	CASZ1	protein-coding
ZBTB48_ChIPseq_peak_389088	32375684	32375689	6.83192	intron (NR_149128, intron 2 of 4)	8876	NR_149128	LINC02558	ncRNA
ZBTB48_ChIPseq_peak_538203	150708029	150708034	6.83192	exon (NM_000603, exon 23 of 27)	13555	NM_173681	ATG9B	protein-coding
ZBTB48_ChIPseq_peak_90133a	72723153	72723158	6.83192	Intergenic	24345	NR_134313	LINC02622	ncRNA
ZBTB48_ChIPseq_peak_424553b	193570248	193570253	6.83192	Intergenic	-8452	NR_146718	LINC02038	ncRNA
ZBTB48_ChIPseq_peak_534796	138399906	138399911	6.83192	intron (NM_130840, intron 19 of 20)	-36118	NM_174959	SVOPL	protein-coding
ZBTB48_ChIPseq_peak_205131a	75167197	75167202	6.83192	Intergenic	-1479	NM_005697	SCAMP2	protein-coding
ZBTB48_ChIPseq_peak_572338a	133422539	133422544	6.83192	Intergenic	32340	NR_027440	LOC100272217	ncRNA
ZBTB48_ChIPseq_peak_301481	18075226	18075231	6.83192	intron (NM_002248, intron 2 of 10)	13117	NM_002248	KCNN1	protein-coding
ZBTB48_ChIPseq_peak_342095	208670902	208670907	6.83192	Intergenic	-36761	NM_003468	FZD5	protein-coding
ZBTB48_ChIPseq_peak_90886	73582948	73582953	6.83192	intron (NM_001042465, intron 7 of 14)	11310	NM_022124	CDH23	protein-coding
ZBTB48_ChIPseq_peak_291020b	4716973	4716978	6.83192	intron (NM_139159, intron 3 of 21)	6880	NM_139159	DPP9	protein-coding
ZBTB48_ChIPseq_peak_161633	125204034	125204039	6.83192	Intergenic	144483	NM_005505	SCARB1	protein-coding
ZBTB48_ChIPseq_peak_144355	58049461	58049466	6.83192	Intergenic	-22441	NM_001478	B4GALNT1	protein-coding
ZBTB48_ChIPseq_peak_604926c	153169932	153169937	6.83192	promoter-TSS (NM_001146151)	-234	NM_000054	AVPR2	protein-coding
ZBTB48_ChIPseq_peak_329568	46019312	46019317	6.83192	intron (NM_005400, intron 1 of 14)	140271	NM_005400	PRKCE	protein-coding
ZBTB48_ChIPseq_peak_27926	45091094	45091099	6.83192	intron (NM_018150, intron 4 of 14)	45632	NR_145816	SNORD145	snoRNA
ZBTB48_ChIPseq_peak_476447	1048604	1048609	6.83192	intron (NR_027116, intron 1 of 3)	52961	NR_027115	LINC01622	ncRNA
ZBTB48_ChIPseq_peak_330451b	55509196	55509201	6.83192	promoter-TSS (NR_027258)	-257	NM_001080459	PRORSD1P	pseudo
ZBTB48_ChIPseq_peak_117671	48042288	48042293	6.83192	intron (NM_001098503, intron 1 of 8)	40180	NM_002843	PTPRJ	protein-coding
ZBTB48_ChIPseq_peak_258975b	60698841	60698846	6.83192	Intergenic	-5919	NM_006039	MRC2	protein-coding
ZBTB48_ChIPseq_peak_225556	74514630	74514635	6.83192	intron (NM_001145666, intron 9 of 25)	-59264	NM_001011880	CLEC18B	protein-coding
ZBTB48_ChIPseq_peak_175891	111174543	111174548	6.83192	TTS (NM_017817)	-14019	NR_046583	COL4A2-AS1	ncRNA
ZBTB48_ChIPseq_peak_5739	9548531	9548536	6.83192	Intergenic	-50995	NM_032315	SLC25A33	protein-coding
ZBTB48_ChIPseq_peak_400106a	50860822	50860827	6.83192	intron (NM_001351646, intron 9 of 22)	52676	NM_002972	SBF1	protein-coding
ZBTB48_ChIPseq_peak_253447	46630409	46630414	6.83192	intron (NM_002146, intron 2 of 3)	-8018	NM_002145	HOXB2	protein-coding
ZBTB48_ChIPseq_peak_489958c	36937184	36937189	6.83192	intron (NR_130739, intron 11 of 11)	14977	NM_153370	PI16	protein-coding
ZBTB48_ChIPseq_peak_97123a	94153664	94153669	6.83192	Intergenic	-24752	NR_038243	MARK2P9	pseudo
ZBTB48_ChIPseq_peak_17599	27163591	27163596	6.83192	intron (NM_032283, intron 2 of 7)	10392	NM_032283	ZDHHC18	protein-coding
ZBTB48_ChIPseq_peak_195846a	41058637	41058642	6.83192	intron (NM_005258, intron 2 of 2)	2354	NM_005258	GCHFR	protein-coding
ZBTB48_ChIPseq_peak_539524	152808345	152808350	6.83192	Intergenic	300972	NR_125776	LINC01287	ncRNA
ZBTB48_ChIPseq_peak_179508c	35038189	35038194	6.83192	intron (NM_021249, intron 10 of 12)	-29248	NM_018453	EAPP	protein-coding
ZBTB48_ChIPseq_peak_486125a	30997766	30997771	6.83192	exon (NM_001318484, exon 3 of 5).4	-23459	NM_001348249	HCG22	protein-coding
ZBTB48_ChIPseq_peak_380413	17602696	17602701	6.83192	promoter-TSS (NM_031890)	213	NR_103793	LINC01664	ncRNA
ZBTB48_ChIPseq_peak_209147	84868489	84868494	6.83192	TTS (NR_049748)	950
ZBTB48_ChIPseq_peak_329777	47096463	47096468	6.83192	Intergenic	41462	NR_024452	LINC01119	ncRNA
ZBTB48_ChIPseq_peak_431474	57166499	57166504	6.83192	intron (NM_020722, intron 4 of 10)	87173	NM_181806	AASDH	protein-coding
ZBTB48_ChIPseq_peak_239638	19190322	19190327	6.83192	intron (NM_014964, intron 4 of 10)	15618	NR_046824	EPN2-IT1	ncRNA
ZBTB48_ChIPseq_peak_4185a	7213690	7213695	6.83192	intron (NM_001349608, intron 3 of 21)	236122	NR_146199	LOC102725193	ncRNA
ZBTB48_ChIPseq_peak_473674	176526537	176526542	6.83192	Intergenic	9988	NM_002011	FGFR4	protein-coding
ZBTB48_ChIPseq_peak_224099a	68002644	68002649	6.83192	promoter-TSS (NM_005072)	-49	NM_005072	SLC12A4	protein-coding
ZBTB48_ChIPseq_peak_315661c	45506274	45506279	6.83192	intron (NM_006509, intron 2 of 10)	1569	NM_006509	RELB	protein-coding
ZBTB48_ChIPseq_peak_526267b	100198013	100198018	6.83192	intron (NM_033506, intron 9 of 9)	-1867	NM_002593	PCOLCE	protein-coding
ZBTB48_ChIPseq_peak_275436	13430129	13430134	6.83192	intron (NM_181481, intron 2 of 5)	-2598	NR_040031	LDLRAD4-AS1	ncRNA
ZBTB48_ChIPseq_peak_182711b	69475761	69475766	6.83192	Intergenic	29364	NR_073422	ACTN1-AS1	ncRNA
ZBTB48_ChIPseq_peak_163212	132144821	132144826	6.83192	Intergenic	-12157	NR_146868	LINC02414	ncRNA
ZBTB48_ChIPseq_peak_186771	93464104	93464109	6.83192	intron (NM_014216, intron 4 of 10)	-69691	NR_002808	ITPK1-AS1	ncRNA
ZBTB48_ChIPseq_peak_271771a	81080465	81080470	6.83192	Intergenic	42900	NM_001004431	METRNL	protein-coding
ZBTB48_ChIPseq_peak_131037	5066200	5066205	6.83192	Intergenic	47129	NM_000217	KCNA1	protein-coding
ZBTB48_ChIPseq_peak_557981a	129061653	129061658	6.83192	TTS (NR_031612)	257	NR_031612	MIR1207	ncRNA
ZBTB48_ChIPseq_peak_130388	3365522	3365527	6.83192	intron (NM_001168320, intron 2 of 7)	109764	NR_148995	LOC100128253	ncRNA
ZBTB48_ChIPseq_peak_69673	235173201	235173206	6.83192	Intergenic	-73457	NR_125945	LOC101927851	ncRNA
ZBTB48_ChIPseq_peak_159230b	122229910	122229915	6.83192	intron (NM_019034, intron 2 of 4)	1682	NM_019034	RHOF	protein-coding
ZBTB48_ChIPseq_peak_414574	121233467	121233472	6.83192	intron (NM_199420, intron 9 of 29)	31384	NM_199420	POLQ	protein-coding
ZBTB48_ChIPseq_peak_44616b	150529192	150529197	6.83192	exon (NM_019032, exon 10 of 19)	4789	NR_036211	MIR4257	ncRNA
ZBTB48_ChIPseq_peak_165595a	29026022	29026027	6.83192	intron (NM_001160031, intron 3 of 11)	43241	NM_002019	FLT1	protein-coding
ZBTB48_ChIPseq_peak_301792	18354193	18354198	6.83192	intron (NM_000923, intron 1 of 15)	4815	NM_000923	PDE4C	protein-coding
ZBTB48_ChIPseq_peak_115284	18720744	18720749	6.83192	intron (NM_153347, intron 1 of 2)	464	NM_153347	TMEM86A	protein-coding
ZBTB48_ChIPseq_peak_184497	77478101	77478106	6.83192	Intergenic	16939	NM_024496	IRF2BPL	protein-coding
ZBTB48_ChIPseq_peak_72845	244512375	244512380	6.83192	Intergenic	-3560	NM_001012970	C1orf100	protein-coding
ZBTB48_ChIPseq_peak_404468	14192144	14192149	6.83192	intron (NR_148950, intron 10 of 14)	25706	NM_024334	TMEM43	protein-coding
ZBTB48_ChIPseq_peak_492303	42131877	42131882	6.83192	intron (NM_001319061, intron 2 of 5)	8764	NM_000409	GUCA1A	protein-coding
ZBTB48_ChIPseq_peak_423592	187088638	187088643	6.83192	exon (NM_022147, exon 2 of 2)	2472	NM_022147	RTP4	protein-coding
ZBTB48_ChIPseq_peak_313658a	42485789	42485794	6.83192	intron (NM_001256214, intron 10 of 22)	11828	NM_152296	ATP1A3	protein-coding
ZBTB48_ChIPseq_peak_482019	16009946	16009951	6.83192	Intergenic	-119369	NM_013262	MYLIP	protein-coding
ZBTB48_ChIPseq_peak_245781	35708865	35708870	6.83192	intron (NM_198839, intron 4 of 59)	7192	NM_000664	ACACA	protein-coding
ZBTB48_ChIPseq_peak_9978b	16438574	16438579	6.83192	Intergenic	-38449	NM_182623	FAM131C	protein-coding
ZBTB48_ChIPseq_peak_291980	5683738	5683743	6.83192	intron (NM_198704, intron 1 of 5)	-2833	NM_205767	MICOS13	protein-coding
ZBTB48_ChIPseq_peak_476789a	2593090	2593095	6.83192	Intergenic	-41642	NR_149118	LINC02521	ncRNA
ZBTB48_ChIPseq_peak_534671	138075564	138075569	6.83192	Intergenic	-69513	NM_003852	TRIM24	protein-coding
ZBTB48_ChIPseq_peak_14200	22444734	22444739	6.83192	3' UTR (NM_030761, exon 5 of 5)	24783	NM_030761	WNT4	protein-coding
ZBTB48_ChIPseq_peak_384921	24938200	24938205	6.83192	non-coding (NR_104286, exon 4 of 4)	13073	NM_031444	GUCD1	protein-coding
ZBTB48_ChIPseq_peak_245073	34082222	34082227	6.83192	Intergenic	-2327	NM_139285	GAS2L2	protein-coding
ZBTB48_ChIPseq_peak_85638a	47130212	47130217	6.83192	intron (NR_033957, intron 1 of 3)	3622	NR_003277	HNRNPA1P33	pseudo
ZBTB48_ChIPseq_peak_328737	39348188	39348193	6.83192	promoter-TSS (NM_005633)	-586	NM_005633	SOS1	protein-coding
ZBTB48_ChIPseq_peak_49654	161203307	161203312	6.83192	intron (NM_001077477, intron 2 of 7)	4691	NM_005122	NR1I3	protein-coding
ZBTB48_ChIPseq_peak_223097	58023072	58023077	6.83192	Intergenic	-10429	NM_024598	USB1	protein-coding
ZBTB48_ChIPseq_peak_340027	177444625	177444630	6.83192	Intergenic	21153	NR_031648	MIR1246	ncRNA
ZBTB48_ChIPseq_peak_108122	125595326	125595331	6.83192	intron (NM_198148, intron 4 of 13)	56172	NM_198148	CPXM2	protein-coding
ZBTB48_ChIPseq_peak_333949	96774264	96774269	6.83192	Intergenic	7718	NM_000682	ADRA2B	protein-coding
ZBTB48_ChIPseq_peak_225703b	75019474	75019479	6.83192	promoter-TSS (NM_001324171)	-432	NM_030581	WDR59	protein-coding
ZBTB48_ChIPseq_peak_334202b	97483264	97483269	6.83192	intron (NM_199078, intron 1 of 6)	1275	NM_017623	CNNM3	protein-coding
ZBTB48_ChIPseq_peak_176421	112169361	112169366	6.83192	Intergenic	-78993	NR_135814	LINC02337	ncRNA
ZBTB48_ChIPseq_peak_170329	53592184	53592189	6.83192	Intergenic	-10690	NM_006418	OLFM4	protein-coding
ZBTB48_ChIPseq_peak_182345	67893733	67893738	6.83192	Intergenic	-14818	NM_016445	PLEK2	protein-coding
ZBTB48_ChIPseq_peak_298482c	14454344	14454349	6.83192	non-coding (NR_134916, exon 2 of 2)	9791	NR_134916	LINC01842	ncRNA
ZBTB48_ChIPseq_peak_207021	78552521	78552526	6.83192	Intergenic	-3964	NM_018602	DNAJA4	protein-coding
ZBTB48_ChIPseq_peak_127200	122893128	122893133	6.83192	Intergenic	4856	NR_027288	LOC341056	pseudo
ZBTB48_ChIPseq_peak_225125a	71598917	71598922	6.83192	promoter-TSS (NR_103852)	0	NR_103851	TAT-AS1	ncRNA
ZBTB48_ChIPseq_peak_296747c	12407360	12407365	6.83192	Intergenic	-1648	NM_016264	ZNF44	protein-coding
ZBTB48_ChIPseq_peak_368860b	62102319	62102324	6.83192	intron (NM_172108, intron 1 of 15)	1709	NM_004518	KCNQ2	protein-coding
ZBTB48_ChIPseq_peak_536866a	147958531	147958536	6.83192	intron (NM_014141, intron 20 of 23)	-329124	NM_145304	C7orf33	protein-coding
ZBTB48_ChIPseq_peak_380868a	18255870	18255875	6.83192	intron (NM_001244567, intron 1 of 5)	936	NM_001196	BID	protein-coding
ZBTB48_ChIPseq_peak_196455	42792189	42792194	6.83192	intron (NM_130798, intron 1 of 6)	4687	NM_003825	SNAP23	protein-coding
ZBTB48_ChIPseq_peak_475911a	180065019	180065024	6.83192	intron (NM_001354989, intron 1 of 29)	11603	NM_002020	FLT4	protein-coding
ZBTB48_ChIPseq_peak_182524	69023148	69023153	6.83192	intron (NM_001321818, intron 10 of 10)	72354	NR_135816	LOC100996664	ncRNA
ZBTB48_ChIPseq_peak_378275	45637771	45637776	6.83192	Intergenic	23114	NM_015259	ICOSLG	protein-coding
ZBTB48_ChIPseq_peak_253575b	46758185	46758190	6.83192	Intergenic	41695	NM_032391	PRAC1	protein-coding
ZBTB48_ChIPseq_peak_427166	1321949	1321954	6.83192	intron (NM_001017405, intron 5 of 8)	18372	NM_005882	MAEA	protein-coding
ZBTB48_ChIPseq_peak_94885	82236150	82236155	6.83192	intron (NM_001351266, intron 2 of 9)	8133	NM_030927	TSPAN14	protein-coding
ZBTB48_ChIPseq_peak_197728	55745221	55745226	6.83192	intron (NM_001033559, intron 5 of 8)	44500	NM_001198784	C15orf65	protein-coding
ZBTB48_ChIPseq_peak_433333	97128864	97128869	6.83192	Intergenic	-102988	NR_147149	LINC02267	ncRNA
ZBTB48_ChIPseq_peak_444807a	31761817	31761822	6.83192	intron (NM_178140, intron 1 of 24)	122302	NM_015022	PDZD2	protein-coding
ZBTB48_ChIPseq_peak_94104	80807700	80807705	6.83192	intron (NR_015429, intron 3 of 7)	19503	NR_015429	ZMIZ1-AS1	ncRNA
ZBTB48_ChIPseq_peak_510755	159020872	159020877	6.83192	intron (NM_020823, intron 6 of 16)	-9865	NR_106981	MIR7161	ncRNA
ZBTB48_ChIPseq_peak_11248	17992825	17992830	6.83192	intron (NM_001011722, intron 24 of 26)	48019	NM_018125	ARHGEF10L	protein-coding
ZBTB48_ChIPseq_peak_311405a	39680250	39680255	6.83192	Intergenic	-7352	NM_001001414	NCCRP1	protein-coding
ZBTB48_ChIPseq_peak_381549a	19347722	19347727	6.83192	intron (NM_003325, intron 17 of 24)	-68485	NM_001835	CLTCL1	protein-coding
ZBTB48_ChIPseq_peak_583124	39500330	39500335	6.83192	Intergenic	-20138	NR_037501	MIR3937	ncRNA
ZBTB48_ChIPseq_peak_235477a	8724938	8724943	6.83192	intron (NM_001010855, intron 18 of 20)	-22273	NM_152599	MFSD6L	protein-coding
ZBTB48_ChIPseq_peak_390244	36474787	36474792	6.83192	Intergenic	-50204	NM_014309	RBFOX2	protein-coding
ZBTB48_ChIPseq_peak_423862a	188741857	188741862	6.83192	Intergenic	-76431	NR_046873	TPRG1-AS1	ncRNA
ZBTB48_ChIPseq_peak_289699	3444018	3444023	6.83192	intron (NM_005597, intron 6 of 8)	36520	NM_001136503	SMIM24	protein-coding
ZBTB48_ChIPseq_peak_84797	44003062	44003067	6.83192	Intergenic	60843	NM_005674	ZNF239	protein-coding
ZBTB48_ChIPseq_peak_223047	57874109	57874114	6.83192	Intergenic	29562	NM_001278081	LOC388282	protein-coding
ZBTB48_ChIPseq_peak_571665c	132513459	132513464	6.83192	intron (NM_004878, intron 1 of 2)	1883	NM_004878	PTGES	protein-coding
ZBTB48_ChIPseq_peak_381402a	19129914	19129919	6.83192	intron (NR_134304, intron 3 of 9)	2274	NM_022719	ESS2	protein-coding
ZBTB48_ChIPseq_peak_472264	173647495	173647500	6.83192	Intergenic	-115860	NR_125806	LINC01411	ncRNA
ZBTB48_ChIPseq_peak_556111	101219155	101219160	6.83192	intron (NM_172218, intron 10 of 18)	48594	NM_003114	SPAG1	protein-coding
ZBTB48_ChIPseq_peak_269096a	78271281	78271286	6.83192	intron (NM_020954, intron 10 of 16)	36623	NM_020914	RNF213	protein-coding
ZBTB48_ChIPseq_peak_140322	51336715	51336720	6.83192	Intergenic	-11065	NM_001109619	HIGD1C	protein-coding
ZBTB48_ChIPseq_peak_154882b	113376458	113376463	6.83192	exon (NM_006187, exon 1 of 16)	222	NM_006187	OAS3	protein-coding
ZBTB48_ChIPseq_peak_463712a	140054348	140054353	6.83192	exon (NM_001258042, exon 11 of 12)	-1179	NM_194249	DND1	protein-coding
ZBTB48_ChIPseq_peak_206076a	76490638	76490643	6.83192	intron (NM_152335, intron 9 of 10)	-16813	NR_120360	LOC101929439	ncRNA
ZBTB48_ChIPseq_peak_579289	13097437	13097442	6.83192	Intergenic	-34522	NM_174901	FAM9C	protein-coding
ZBTB48_ChIPseq_peak_384656	24545886	24545891	6.83192	intron (NM_001199281, intron 29 of 36)	-31556	NM_019601	SUSD2	protein-coding
ZBTB48_ChIPseq_peak_398327	46686148	46686153	6.83192	intron (NM_017931, intron 13 of 13)	6407	NR_024009	GTSE1-DT	ncRNA
ZBTB48_ChIPseq_peak_438928a	1506971	1506976	6.83192	intron (NM_024830, intron 1 of 13)	3998	NR_106723	MIR6075	ncRNA
ZBTB48_ChIPseq_peak_186694	93396428	93396433	6.83192	intron (NM_001301690, intron 5 of 6)	6985	NM_001275	CHGA	protein-coding
ZBTB48_ChIPseq_peak_476458	1090969	1090974	6.83192	intron (NR_027116, intron 1 of 3)	10596	NR_027115	LINC01622	ncRNA
ZBTB48_ChIPseq_peak_391317b	37868809	37868814	6.83192	intron (NM_001166343, intron 5 of 6)	13614	NM_002405	MFNG	protein-coding
ZBTB48_ChIPseq_peak_203971a	73757165	73757170	6.83192	intron (NM_001042367, intron 1 of 5)	21668	NM_001042367	REC114	protein-coding
ZBTB48_ChIPseq_peak_248282	39406366	39406371	6.83192	exon (NM_033191, exon 1 of 1)	429	NM_033191	KRTAP9-4	protein-coding
ZBTB48_ChIPseq_peak_125681	115522994	115522999	6.83192	Intergenic	82484	NR_135066	LOC101928985	ncRNA
ZBTB48_ChIPseq_peak_228342	88642547	88642552	6.83192	intron (NM_144604, intron 1 of 17)	5760	NM_144604	ZC3H18	protein-coding
ZBTB48_ChIPseq_peak_299129	15372181	15372186	6.83192	intron (NM_058243, intron 7 of 19)	19079	NM_014299	BRD4	protein-coding
ZBTB48_ChIPseq_peak_291814b	5507501	5507506	6.83192	Intergenic	52077	NM_181710	ZNRF4	protein-coding
ZBTB48_ChIPseq_peak_349690	17485477	17485482	6.83192	intron (NM_001278607, intron 5 of 7)	26535	NM_001195	BFSP1	protein-coding
ZBTB48_ChIPseq_peak_13256	21012407	21012412	6.83192	intron (NM_001287212, intron 9 of 14)	-24372	NM_005216	DDOST	protein-coding
ZBTB48_ChIPseq_peak_293769	8027141	8027146	6.83192	3' UTR (NM_001419, exon 6 of 6)	-18435	NM_006351	TIMM44	protein-coding
ZBTB48_ChIPseq_peak_368129	61305235	61305240	6.83192	Intergenic	-7264	NR_024470	SLCO4A1-AS1	ncRNA
ZBTB48_ChIPseq_peak_193339b	105267561	105267566	6.83192	promoter-TSS (NM_001137601)	45	NM_001137601	ZBTB42	protein-coding
ZBTB48_ChIPseq_peak_23661	37177873	37177878	6.83192	Intergenic	-228960	NM_000760	CSF3R	protein-coding
ZBTB48_ChIPseq_peak_108726b	126422338	126422343	6.83192	intron (NM_014661, intron 1 of 4)	10590	NM_014661	FAM53B	protein-coding
ZBTB48_ChIPseq_peak_59934	207903955	207903960	6.83192	Intergenic	-21426	NM_002389	CD46	protein-coding
ZBTB48_ChIPseq_peak_437825d	173946	173951	6.83192	intron (NM_052909, intron 17 of 19)	-17678	NM_001080478	LRRC14B	protein-coding
ZBTB48_ChIPseq_peak_599811b	128785194	128785199	6.83192	intron (NM_017413, intron 1 of 2)	3737	NM_017413	APLN	protein-coding
ZBTB48_ChIPseq_peak_157124	118417385	118417390	6.83192	Intergenic	-11359	NM_173598	KSR2	protein-coding
ZBTB48_ChIPseq_peak_243439	29828635	29828640	6.83192	intron (NM_001346748, intron 1 of 12)	13618	NM_032932	RAB11FIP4	protein-coding
ZBTB48_ChIPseq_peak_435987	153859918	153859923	6.83192	Intergenic	-1931	NR_136614	LOC729870	ncRNA
ZBTB48_ChIPseq_peak_605226b	153595772	153595777	6.83192	exon (NM_001456, exon 5 of 47)	7232	NM_001456	FLNA	protein-coding
ZBTB48_ChIPseq_peak_239264	18195538	18195543	6.83192	intron (NM_004618, intron 11 of 18)	22866	NM_004618	TOP3A	protein-coding
ZBTB48_ChIPseq_peak_392283b	38809795	38809800	6.83192	Intergenic	-14866	NR_002821	TPTEP2	pseudo
ZBTB48_ChIPseq_peak_230182	1373451	1373456	6.83192	intron (NM_001080779, intron 24 of 31)	-13892	NM_005206	CRK	protein-coding
ZBTB48_ChIPseq_peak_378502	45847209	45847214	6.83192	intron (NM_001320350, intron 28 of 32)	-1765	NR_109964	TRPM2-AS	ncRNA
ZBTB48_ChIPseq_peak_273288b	7168229	7168234	6.83192	Intergenic	-50418	NM_005559	LAMA1	protein-coding
ZBTB48_ChIPseq_peak_475082	178946735	178946740	6.83192	Intergenic	-30825	NM_025158	RUFY1	protein-coding
ZBTB48_ChIPseq_peak_123988	86298408	86298413	6.83192	intron (NM_001014811, intron 1 of 13)	84830	NM_006680	ME3	protein-coding
ZBTB48_ChIPseq_peak_376164b	43254064	43254069	6.83192	intron (NM_001040424, intron 11 of 23)	29345	NM_022115	PRDM15	protein-coding
ZBTB48_ChIPseq_peak_587626	54641235	54641240	6.83192	Intergenic	84593	NM_019067	GNL3L	protein-coding
ZBTB48_ChIPseq_peak_604602c	152844129	152844134	6.83192	intron (NM_021949, intron 20 of 20)	20501	NM_152274	CCNQ	protein-coding
ZBTB48_ChIPseq_peak_542983	2651192	2651197	6.83192	Intergenic	-65203	NR_125423	LOC101927815	ncRNA
ZBTB48_ChIPseq_peak_426211	196366637	196366642	6.83192	promoter-TSS (NM_198565)	72	NM_198565	NRROS	protein-coding
ZBTB48_ChIPseq_peak_42311	115881477	115881482	6.83192	promoter-TSS (NM_002506)	-622	NM_002506	NGF	protein-coding
ZBTB48_ChIPseq_peak_379478	47014521	47014526	6.83192	intron (NR_146912, intron 1 of 1)	955	NR_146912	LINC01694	ncRNA
ZBTB48_ChIPseq_peak_165261	27423850	27423855	6.83192	Intergenic	-88930	NM_005288	GPR12	protein-coding
ZBTB48_ChIPseq_peak_109747	128994046	128994051	6.83192	intron (NM_001039762, intron 1 of 5)	374	NM_001039762	INSYN2A	protein-coding
ZBTB48_ChIPseq_peak_586310	49087288	49087293	6.83192	intron (NM_001256789, intron 4 of 47)	2543	NM_005183	CACNA1F	protein-coding
ZBTB48_ChIPseq_peak_331070a	62466151	62466156	6.83192	Intergenic	23497	NM_006577	B3GNT2	protein-coding
ZBTB48_ChIPseq_peak_239168	18113426	18113431	6.83192	TTS (NM_017758)	-15508	NM_004140	LLGL1	protein-coding
ZBTB48_ChIPseq_peak_6788a	10783634	10783639	6.83192	intron (NM_001079843, intron 2 of 20)	73097	NM_017766	CASZ1	protein-coding
ZBTB48_ChIPseq_peak_586349	49147954	49147959	6.83192	Intergenic	-12169	NM_001098413	GAGE10	protein-coding
ZBTB48_ChIPseq_peak_311987b	40482694	40482699	6.83192	intron (NM_006503, intron 6 of 10)	5784	NM_006503	PSMC4	protein-coding
ZBTB48_ChIPseq_peak_539706	154620899	154620904	6.83192	intron (NM_001039350, intron 16 of 25)	-99326	NR_024476	PAXIP1-AS2	ncRNA
ZBTB48_ChIPseq_peak_564335	88795012	88795017	6.83192	Intergenic	52559	NR_110996	LOC101927623	ncRNA
ZBTB48_ChIPseq_peak_287400	1200396	1200401	6.83192	Intergenic	-5400	NM_000455	STK11	protein-coding
ZBTB48_ChIPseq_peak_46957b	155026572	155026577	6.83192	intron (NM_001261466, intron 4 of 14)	2826	NM_003815	ADAM15	protein-coding
ZBTB48_ChIPseq_peak_522208	73185336	73185341	6.83192	promoter-TSS (NM_001306)	-738	NM_001306	CLDN3	protein-coding
ZBTB48_ChIPseq_peak_44196	149769289	149769294	6.83192	intron (NM_001161334, intron 1 of 1)	14637	NM_001024599	HIST2H2BF	protein-coding
ZBTB48_ChIPseq_peak_319928	50157668	50157673	6.83192	exon (NM_021228, exon 8 of 11)	-10729	NM_138639	BCL2L12	protein-coding
ZBTB48_ChIPseq_peak_295807	11129544	11129549	6.83192	intron (NM_001128847, intron 15 of 32)	34718	NM_003072	SMARCA4	protein-coding
ZBTB48_ChIPseq_peak_141178	52705059	52705064	6.83192	Intergenic	10121	NM_002282	KRT83	protein-coding
ZBTB48_ChIPseq_peak_387843a	30661866	30661871	6.83192	promoter-TSS (NM_001319108)	-62	NM_020530	OSM	protein-coding
ZBTB48_ChIPseq_peak_398490	46852956	46852961	6.83192	intron (NM_014246, intron 2 of 34)	80109	NM_014246	CELSR1	protein-coding
ZBTB48_ChIPseq_peak_266564	75357262	75357267	6.83192	intron (NM_006640, intron 1 of 10)	-12008	NM_006640	SEPTIN9	protein-coding
ZBTB48_ChIPseq_peak_410449d	51977104	51977109	6.83192	intron (NM_001003931, intron 1 of 10)	785	NM_005485	PARP3	protein-coding
ZBTB48_ChIPseq_peak_242553a	27943675	27943680	6.83192	intron (NM_032854, intron 7 of 9)	1458	NM_032854	CORO6	protein-coding
ZBTB48_ChIPseq_peak_213871b	100748565	100748570	6.83192	intron (NM_139057, intron 7 of 21)	133643	NM_139057	ADAMTS17	protein-coding
ZBTB48_ChIPseq_peak_311218b	39509840	39509845	6.83192	Intergenic	13394	NM_178820	FBXO27	protein-coding
ZBTB48_ChIPseq_peak_605294a	153666116	153666121	6.83192	intron (NM_001493, intron 1 of 10)	859	NM_001493	GDI1	protein-coding
ZBTB48_ChIPseq_peak_111736	134472640	134472645	6.83192	intron (NM_005539, intron 4 of 15)	-22137	NM_005539	INPP5A	protein-coding
ZBTB48_ChIPseq_peak_438847	1420783	1420788	6.83192	exon (NM_001044, exon 6 of 15)	24758	NM_001044	SLC6A3	protein-coding
ZBTB48_ChIPseq_peak_186888	93567987	93567992	6.83192	intron (NM_014216, intron 2 of 10)	14275	NM_014216	ITPK1	protein-coding
ZBTB48_ChIPseq_peak_585390	47167099	47167104	6.83192	Intergenic	-62898	NM_003446	ZNF157	protein-coding
ZBTB48_ChIPseq_peak_250652	42252415	42252420	6.83192	TTS (NR_049729)	4343	NM_080863	ASB16	protein-coding
ZBTB48_ChIPseq_peak_63673	224300804	224300809	6.83192	promoter-TSS (NR_049764)	-983	NM_015176	FBXO28	protein-coding
ZBTB48_ChIPseq_peak_211574a	91388321	91388326	6.83192	Intergenic	-23499	NM_002569	FURIN	protein-coding
ZBTB48_ChIPseq_peak_24367	38404620	38404625	6.83192	intron (NM_001350228, intron 2 of 20)	3314	NM_005540	INPP5B	protein-coding
ZBTB48_ChIPseq_peak_358411	42129246	42129251	6.83192	Intergenic	-7072	NM_015478	L3MBTL1	protein-coding
ZBTB48_ChIPseq_peak_164972a	24846988	24846993	6.83192	intron (NM_001286795, intron 1 of 9)	2165	NM_153023	SPATA13	protein-coding
ZBTB48_ChIPseq_peak_264939a	73637153	73637158	6.83192	non-coding (NR_028439, exon 2 of 2)	4480	NM_001162995	SMIM5	protein-coding
ZBTB48_ChIPseq_peak_21680	33106934	33106939	6.83192	intron (NM_178547, intron 1 of 6)	9255	NM_178547	ZBTB8OS	protein-coding
ZBTB48_ChIPseq_peak_574239	135866257	135866262	6.83192	exon (NM_001135031, exon 6 of 6)	12161	NM_004188	GFI1B	protein-coding
ZBTB48_ChIPseq_peak_183063	71606385	71606390	6.83192	Intergenic	-180800	NM_015556	SIPA1L1	protein-coding
ZBTB48_ChIPseq_peak_556856	117641939	117641944	6.83192	Intergenic	-22398	NR_136278	LOC105375713	ncRNA
ZBTB48_ChIPseq_peak_299350	15631693	15631698	6.83192	intron (NM_173483, intron 1 of 13)	12359	NM_173483	CYP4F22	protein-coding
ZBTB48_ChIPseq_peak_81056	27021884	27021889	6.83192	intron (NM_001321978, intron 8 of 9)	35533	NM_014317	PDSS1	protein-coding
ZBTB48_ChIPseq_peak_267557a	76497635	76497640	6.83192	non-coding (NR_102401, exon 6 of 6)	16645	NR_102401	DNAH17-AS1	ncRNA
ZBTB48_ChIPseq_peak_247643b	38177746	38177751	6.83192	intron (NM_001079518, intron 22 of 24)	4914	NR_106944	MIR6884	ncRNA
ZBTB48_ChIPseq_peak_229660e	841441	841446	6.83192	intron (NM_022463, intron 1 of 7)	28571	NR_135633	LOC101927727	ncRNA
ZBTB48_ChIPseq_peak_150864a	105051359	105051364	6.83192	intron (NM_001173982, intron 2 of 2)	65950	NR_037487	MIR3922	ncRNA
ZBTB48_ChIPseq_peak_562732	37996358	37996363	6.83192	intron (NM_003028, intron 2 of 5)	72850	NM_003028	SHB	protein-coding
ZBTB48_ChIPseq_peak_471736c	172572044	172572049	6.83192	intron (NM_013979, intron 1 of 6)	601	NM_001205	BNIP1	protein-coding
ZBTB48_ChIPseq_peak_353391	31460337	31460342	6.83192	intron (NM_001143967, intron 3 of 26)	13610	NM_001143967	EFCAB8	protein-coding
ZBTB48_ChIPseq_peak_340037a	177661289	177661294	6.83192	Intergenic	158809	NR_110599	LINC01117	ncRNA
ZBTB48_ChIPseq_peak_585671	47944844	47944849	6.83192	Intergenic	-13821	NM_001037735	ZNF630	protein-coding
ZBTB48_ChIPseq_peak_351342	24094219	24094224	6.83192	Intergenic	-86182	NR_040102	LINC01721	ncRNA
ZBTB48_ChIPseq_peak_322637a	55679973	55679978	6.83192	Intergenic	-1885	NM_178837	DNAAF3	protein-coding
ZBTB48_ChIPseq_peak_292641	6397151	6397156	6.83192	intron (NM_001321601, intron 1 of 2)	783	NM_001321601	LOC390877	protein-coding
ZBTB48_ChIPseq_peak_49625	161165400	161165405	6.83192	exon (NM_001320336, exon 4 of 9)	3441	NM_005099	ADAMTS4	protein-coding
ZBTB48_ChIPseq_peak_331962	70188102	70188107	6.83192	exon (NM_152792, exon 1 of 1)	1293	NM_152792	ASPRV1	protein-coding
ZBTB48_ChIPseq_peak_298247	14221788	14221793	6.83192	intron (NM_002730, intron 1 of 9)	-2588	NM_002730	PRKACA	protein-coding
ZBTB48_ChIPseq_peak_287961	1719389	1719394	6.83192	Intergenic	-34271	NM_001080488	ONECUT3	protein-coding
ZBTB48_ChIPseq_peak_65910b	228086355	228086360	6.83192	Intergenic	43027	NR_049806	MIR5008	ncRNA
ZBTB48_ChIPseq_peak_493360	43613466	43613471	6.83192	intron (NM_001193341, intron 1 of 5)	701	NM_152732	RSPH9	protein-coding
ZBTB48_ChIPseq_peak_100691a	102901661	102901666	6.83192	promoter-TSS (NR_130724)	-640	NM_001085398	TLX1NB	ncRNA
ZBTB48_ChIPseq_peak_368370b	61554887	61554892	6.83192	intron (NM_033081, intron 1 of 15)	3014	NM_022105	DIDO1	protein-coding
ZBTB48_ChIPseq_peak_191383	102821706	102821711	6.83192	intron (NM_032630, intron 3 of 4)	-7541	NM_014844	TECPR2	protein-coding
ZBTB48_ChIPseq_peak_209211	85165722	85165727	6.83192	3' UTR (NM_181877, exon 3 of 3)	-8967	NM_022050	SCAND2P	pseudo
ZBTB48_ChIPseq_peak_538308b	150808995	150809000	6.83192	intron (NM_001042535, intron 1 of 8)	-2768	NM_031946	AGAP3	protein-coding
ZBTB48_ChIPseq_peak_315515a	45368860	45368865	6.83192	exon (NM_002856, exon 2 of 6)	19469	NM_002856	NECTIN2	protein-coding
ZBTB48_ChIPseq_peak_334996	106104772	106104777	6.83192	Intergenic	-49544	NM_001450	FHL2	protein-coding
ZBTB48_ChIPseq_peak_79840	21703316	21703321	6.83192	Intergenic	82252	NR_031736	MIR1915	ncRNA
ZBTB48_ChIPseq_peak_395559c	43033962	43033967	6.83192	intron (NM_000398, intron 1 of 8)	2643	NM_001165877	ATP5MGL	protein-coding
ZBTB48_ChIPseq_peak_163977b	133258656	133258661	6.83192	intron (NM_006231, intron 1 of 48)	5452	NM_006231	POLE	protein-coding
ZBTB48_ChIPseq_peak_101828b	104526439	104526444	6.83192	intron (NM_001083913, intron 1 of 3)	-9447	NM_017787	WBP1L	protein-coding
ZBTB48_ChIPseq_peak_296181	11463402	11463407	6.83192	intron (NM_001080503, intron 7 of 10)	-2658	NM_022737	PLPPR2	protein-coding
ZBTB48_ChIPseq_peak_244453	32542440	32542445	6.83192	Intergenic	-31791	NR_110748	LINC01989	ncRNA
ZBTB48_ChIPseq_peak_152818e	110154056	110154061	6.83192	intron (NM_032829, intron 1 of 2)	1871	NM_032829	FAM222A	protein-coding
ZBTB48_ChIPseq_peak_239572c	18902892	18902897	6.83192	intron (NM_001039999, intron 2 of 5)	5166	NM_001039999	FAM83G	protein-coding
ZBTB48_ChIPseq_peak_141724	53450195	53450200	6.83192	promoter-TSS (NR_106815)	-531	NR_106815	MIR6757	ncRNA
ZBTB48_ChIPseq_peak_262065	69131023	69131028	6.83192	intron (NR_104152, intron 2 of 3)	67295	NR_104152	CASC17	ncRNA
ZBTB48_ChIPseq_peak_135677	27979656	27979661	6.83192	Intergenic	46471	NM_020782	KLHL42	protein-coding
ZBTB48_ChIPseq_peak_223626	67029748	67029753	6.83192	intron (NM_173815, intron 2 of 11)	-4666	NM_173815	CES4A	protein-coding
ZBTB48_ChIPseq_peak_379312	46839547	46839552	6.83192	TTS (NR_028082)	5406	NM_199175	COL18A1-AS1	ncRNA
ZBTB48_ChIPseq_peak_103680	113822855	113822860	6.83192	Intergenic	120680	NM_020918	GPAM	protein-coding
ZBTB48_ChIPseq_peak_241323b	26120595	26120600	6.83192	intron (NM_000625, intron 2 of 26)	6958	NM_000625	NOS2	protein-coding
ZBTB48_ChIPseq_peak_163220a	132174918	132174923	6.83192	Intergenic	-20712	NM_004592	SFSWAP	protein-coding
ZBTB48_ChIPseq_peak_517358	23674335	23674340	6.83192	intron (NM_138771, intron 3 of 3)	37339	NM_138771	CCDC126	protein-coding
ZBTB48_ChIPseq_peak_116197	34296503	34296508	6.83192	intron (NM_145804, intron 1 of 16)	83050	NM_145804	ABTB2	protein-coding
ZBTB48_ChIPseq_peak_274822	12233221	12233226	6.83192	Intergenic	-21095	NM_001279	CIDEA	protein-coding
ZBTB48_ChIPseq_peak_331519	65628723	65628728	6.83192	intron (NM_181784, intron 1 of 5)	30931	NM_181784	SPRED2	protein-coding
ZBTB48_ChIPseq_peak_317889	47902910	47902915	6.83192	Intergenic	19873	NM_020160	MEIS3	protein-coding
ZBTB48_ChIPseq_peak_111658e	134385812	134385817	6.83192	intron (NM_005539, intron 1 of 15)	34531	NM_005539	INPP5A	protein-coding
ZBTB48_ChIPseq_peak_66273a	228529682	228529687	6.83192	intron (NM_052843, intron 74 of 80)	55126	NR_106800	MIR6742	ncRNA
ZBTB48_ChIPseq_peak_477640	3890197	3890202	6.83192	Intergenic	40599	NM_012135	FAM50B	protein-coding
ZBTB48_ChIPseq_peak_388971	32206814	32206819	6.83192	intron (NM_001007188, intron 20 of 21)	55968	NM_014662	DEPDC5	protein-coding
ZBTB48_ChIPseq_peak_73614	646216	646221	6.83192	intron (NM_014974, intron 1 of 36)	-28286	NR_147612	LOC101930421	ncRNA
ZBTB48_ChIPseq_peak_295063	10412381	10412386	6.83192	Intergenic	7850	NM_001103167	ZGLP1	protein-coding
ZBTB48_ChIPseq_peak_208944	84027940	84027945	6.83192	Intergenic	-74474	NM_001717	BNC1	protein-coding
ZBTB48_ChIPseq_peak_521019	56439452	56439457	6.83192	Intergenic	76614	NR_029420	LOC650226	pseudo
ZBTB48_ChIPseq_peak_107458b	123951900	123951905	6.83192	intron (NM_001291878, intron 1 of 16)	28961	NM_006997	TACC2	protein-coding
ZBTB48_ChIPseq_peak_297106a	12926249	12926254	6.83192	Intergenic	8823	NM_006397	RNASEH2A	protein-coding
ZBTB48_ChIPseq_peak_412824	69351545	69351550	6.83192	exon (NM_015123, exon 4 of 23)	83908	NM_015123	FRMD4B	protein-coding
ZBTB48_ChIPseq_peak_235017	8051093	8051098	6.83192	exon (NM_002616, exon 11 of 23)	-2706	NR_106943	MIR6883	ncRNA
ZBTB48_ChIPseq_peak_58807a	205021985	205021990	6.83192	intron (NM_005076, intron 1 of 22)	9735	NM_005076	CNTN2	protein-coding
ZBTB48_ChIPseq_peak_56168	200895545	200895550	6.83192	Intergenic	-2525	NR_147176	MROH3P	pseudo
ZBTB48_ChIPseq_peak_384070	23634415	23634420	6.83192	intron (NM_021574, intron 14 of 21)	29463	NR_033408	FBXW4P1	pseudo
ZBTB48_ChIPseq_peak_85692a	47635276	47635281	6.83192	intron (NR_103827, intron 1 of 4)	5566	NR_103827	ANTXRLP1	pseudo
ZBTB48_ChIPseq_peak_347618	2776512	2776517	6.83192	exon (NM_019609, exon 11 of 14)	4778	NM_019609	CPXM1	protein-coding
ZBTB48_ChIPseq_peak_123240	76393694	76393699	6.83192	intron (NR_024042, intron 20 of 20)	-11905	NM_005512	LRRC32	protein-coding
ZBTB48_ChIPseq_peak_418130	155509771	155509776	6.83192	intron (NM_173657, intron 3 of 5)	14303	NM_173657	C3orf33	protein-coding
ZBTB48_ChIPseq_peak_590011a	69509718	69509723	6.83192	promoter-TSS (NM_016484)	78	NM_016484	PDZD11	protein-coding
ZBTB48_ChIPseq_peak_475550	179558198	179558203	6.83192	intron (NM_175062, intron 4 of 13)	-59082	NM_018434	RNF130	protein-coding
ZBTB48_ChIPseq_peak_144871	63127155	63127160	6.83192	intron (NM_020700, intron 5 of 9)	129691	NR_029661	MIRLET7I	ncRNA
ZBTB48_ChIPseq_peak_551222	37802190	37802195	6.83192	Intergenic	-4545	NM_152413	GOT1L1	protein-coding
ZBTB48_ChIPseq_peak_578122	140386238	140386243	6.83192	intron (NM_001098537, intron 20 of 34)	-32454	NM_015537	NSMF	protein-coding
ZBTB48_ChIPseq_peak_474122	177114613	177114618	6.83192	Intergenic	-15337	NR_026921	LOC202181	pseudo
ZBTB48_ChIPseq_peak_344393a	233497637	233497642	6.83192	promoter-TSS (NM_025202)	-568	NM_025202	EFHD1	protein-coding
ZBTB48_ChIPseq_peak_75226	5881723	5881728	6.83192	Intergenic	-26213	NM_001494	GDI2	protein-coding
ZBTB48_ChIPseq_peak_565618	96444722	96444727	6.83192	Intergenic	87601	NR_049853	MIR548AU	ncRNA
ZBTB48_ChIPseq_peak_438060a	476830	476835	6.83192	intron (NM_001284351, intron 11 of 16)	3481	NR_125375	SLC9A3-AS1	ncRNA
ZBTB48_ChIPseq_peak_465601b	148792023	148792028	6.83192	intron (NR_105060, intron 1 of 4)	5617	NR_027180	CARMN	ncRNA
ZBTB48_ChIPseq_peak_65238f	226795365	226795370	6.83192	3' UTR (NM_001003665, exon 4 of 4)	58866	NM_001003665	STUM	protein-coding
ZBTB48_ChIPseq_peak_123205	76283398	76283403	6.83192	Intergenic	97644	NM_005512	LRRC32	protein-coding
ZBTB48_ChIPseq_peak_322582	55619510	55619515	6.83192	intron (NM_017607, intron 3 of 21)	9456	NM_017607	PPP1R12C	protein-coding
ZBTB48_ChIPseq_peak_58540	204554136	204554141	6.83192	Intergenic	68631	NM_002393	MDM4	protein-coding
ZBTB48_ChIPseq_peak_206789	78226699	78226704	6.83192	Intergenic	-7513	NR_027024	LOC645752	pseudo
ZBTB48_ChIPseq_peak_170306	53508074	53508079	6.83192	Intergenic	-85301	NM_002590	PCDH8	protein-coding
ZBTB48_ChIPseq_peak_352238	29551957	29551962	6.83192	Intergenic	18404	NR_133643	FAM242B	ncRNA
ZBTB48_ChIPseq_peak_226884	84682914	84682919	6.83192	intron (NM_024731, intron 1 of 4)	799	NM_024731	KLHL36	protein-coding
ZBTB48_ChIPseq_peak_541598	158358135	158358140	6.83192	intron (NM_130843, intron 1 of 21)	22357	NM_002847	PTPRN2	protein-coding
ZBTB48_ChIPseq_peak_154990e	113573350	113573355	6.83192	promoter-TSS (NM_001301202)	52	NM_004658	RASAL1	protein-coding
ZBTB48_ChIPseq_peak_222908	57506661	57506666	6.83192	TTS (NM_032940)	7116	NM_018110	DOK4	protein-coding
ZBTB48_ChIPseq_peak_244647	33050070	33050075	6.83192	Intergenic	142304	NM_207313	TMEM132E	protein-coding
ZBTB48_ChIPseq_peak_463529	139682669	139682674	6.83192	promoter-TSS (NM_002622)	18	NM_002622	PFDN1	protein-coding
ZBTB48_ChIPseq_peak_544157	10336938	10336943	6.83192	intron (NR_120604, intron 3 of 4)	4865	NR_120604	LINCR-0001	ncRNA
ZBTB48_ChIPseq_peak_216917	4635607	4635612	6.83192	intron (NM_001145011, intron 7 of 15)	29118	NM_001145011	C16orf96	protein-coding
ZBTB48_ChIPseq_peak_254632a	48171841	48171846	6.83192	promoter-TSS (NM_001199900)	-258	NM_002611	PDK2	protein-coding
ZBTB48_ChIPseq_peak_18050a	27676789	27676794	6.83192	intron (NM_001193308, intron 9 of 14)	8308	NM_032872	SYTL1	protein-coding
ZBTB48_ChIPseq_peak_289678	3425433	3425438	6.83192	intron (NM_005597, intron 3 of 8)	55105	NM_001136503	SMIM24	protein-coding
ZBTB48_ChIPseq_peak_129411	1916879	1916884	6.83192	intron (NM_172364, intron 29 of 37)	-12552	NM_001039029	LRTM2	protein-coding
ZBTB48_ChIPseq_peak_382067	19975912	19975917	6.83192	intron (NM_001670, intron 3 of 19)	24638	NR_039918	MIR4761	ncRNA
ZBTB48_ChIPseq_peak_449822	62073102	62073107	6.83192	Intergenic	198542	NM_181506	LRRC70	protein-coding
ZBTB48_ChIPseq_peak_108475	126163413	126163418	6.83192	intron (NM_001167880, intron 1 of 5)	13074	NM_022126	LHPP	protein-coding
ZBTB48_ChIPseq_peak_346111a	242448116	242448121	6.83192	promoter-TSS (NM_001271979)	-8	NM_006374	STK25	protein-coding
ZBTB48_ChIPseq_peak_288866d	2579781	2579786	6.83192	intron (NM_052847, intron 2 of 4)	-50930	NR_107004	MIR7850	ncRNA
ZBTB48_ChIPseq_peak_260590	64744031	64744036	6.83192	intron (NM_002737, intron 13 of 16)	-39157	NR_030364	MIR634	ncRNA
ZBTB48_ChIPseq_peak_239519	18861493	18861498	6.83192	intron (NM_001042450, intron 1 of 14)	6017	NM_152351	SLC5A10	protein-coding
ZBTB48_ChIPseq_peak_206468	77858704	77858709	6.83192	Intergenic	40769	NR_135692	LOC101929457	ncRNA
ZBTB48_ChIPseq_peak_335027	106404049	106404054	6.83192	intron (NM_001004722, intron 1 of 3)	42531	NM_003581	NCK2	protein-coding
ZBTB48_ChIPseq_peak_582902	38031526	38031531	6.83192	intron (NM_001170752, intron 3 of 8)	48649	NM_006307	SRPX	protein-coding
ZBTB48_ChIPseq_peak_120769	66849723	66849728	6.83192	Intergenic	25436	NM_014578	RHOD	protein-coding
ZBTB48_ChIPseq_peak_154312b	112191346	112191351	6.83192	intron (NM_001136538, intron 19 of 21)	-13343	NM_000690	ALDH2	protein-coding
ZBTB48_ChIPseq_peak_526852	100852138	100852143	6.83192	exon (NM_001084, exon 16 of 19)	-7838	NM_178176	MOGAT3	protein-coding
ZBTB48_ChIPseq_peak_523253	80287983	80287988	6.83192	intron (NM_000072, intron 4 of 13)	12016	NM_000072	CD36	protein-coding
ZBTB48_ChIPseq_peak_498000	84798986	84798991	6.83192	exon (NM_001346541, exon 3 of 3)	55150	NM_138409	MRAP2	protein-coding
ZBTB48_ChIPseq_peak_486679a	31786822	31786827	6.83192	Intergenic	3533	NM_005345	HSPA1A	protein-coding
ZBTB48_ChIPseq_peak_66255b	228506002	228506007	6.83192	intron (NM_052843, intron 53 of 80)	78806	NR_106800	MIR6742	ncRNA
ZBTB48_ChIPseq_peak_260993	65402344	65402349	6.83192	intron (NM_012417, intron 1 of 8)	28949	NM_012417	PITPNC1	protein-coding
ZBTB48_ChIPseq_peak_322531a	55559564	55559569	6.83192	non-coding (NR_027381, exon 6 of 8)	-9934	NM_016363	GP6	protein-coding
ZBTB48_ChIPseq_peak_489959	36937853	36937858	6.83192	exon (NM_014341, exon 11 of 12)	15646	NM_153370	PI16	protein-coding
ZBTB48_ChIPseq_peak_564299	88726765	88726770	6.83192	Intergenic	-11651	NM_016548	GOLM1	protein-coding
ZBTB48_ChIPseq_peak_583696	40373789	40373794	6.83192	Intergenic	-66425	NM_005765	ATP6AP2	protein-coding
ZBTB48_ChIPseq_peak_269725e	79015239	79015244	6.83192	intron (NM_001144888, intron 1 of 13)	6294	NM_006340	BAIAP2	protein-coding
ZBTB48_ChIPseq_peak_349250	5775934	5775939	6.83192	intron (NM_001303478, intron 3 of 3)	44903	NM_152504	SHLD1	protein-coding
ZBTB48_ChIPseq_peak_259061	60791081	60791086	6.83192	intron (NM_152598, intron 8 of 10)	7516	NR_147886	LOC105371855	ncRNA
ZBTB48_ChIPseq_peak_559373b	144577622	144577627	6.83192	intron (NM_015117, intron 4 of 11)	10794	NR_145785	SNORD149	snoRNA
ZBTB48_ChIPseq_peak_324279	59046519	59046524	6.83192	intron (NM_001316980, intron 1 of 2)	3757	NM_032792	ZBTB45	protein-coding
ZBTB48_ChIPseq_peak_422608b	184503631	184503636	6.83192	Intergenic	-12690	NR_110043	LINC02069	ncRNA
ZBTB48_ChIPseq_peak_315792b	45636333	45636338	6.83192	intron (NM_019121, intron 1 of 12)	27073	NM_198478	NKPD1	protein-coding
ZBTB48_ChIPseq_peak_435948	153498580	153498585	6.83192	Intergenic	41002	NR_039658	MIR4453	ncRNA
ZBTB48_ChIPseq_peak_77596	12917072	12917077	6.83192	Intergenic	126630	NM_031455	CCDC3	protein-coding
ZBTB48_ChIPseq_peak_393013a	39687122	39687127	6.83192	Intergenic	22792	NR_000028	SNORD83B	snoRNA
ZBTB48_ChIPseq_peak_244298	31459635	31459640	6.83192	intron (NM_001094, intron 1 of 9)	139768	NM_173847	SPACA3	protein-coding
ZBTB48_ChIPseq_peak_378692	46133328	46133333	6.83192	Intergenic	-1835	NM_144991	TSPEAR	protein-coding
ZBTB48_ChIPseq_peak_113346	3601501	3601506	6.83192	Intergenic	-8286	NR_126335	LOC101927708	ncRNA
ZBTB48_ChIPseq_peak_287603	1387100	1387105	6.83192	intron (NM_024407, intron 1 of 7)	3219	NM_024407	NDUFS7	protein-coding
ZBTB48_ChIPseq_peak_368344a	61517264	61517269	6.83192	intron (NM_033081, intron 15 of 15)	-3011	NR_145839	SNORA117	snoRNA
ZBTB48_ChIPseq_peak_82536	31353100	31353105	6.83192	Intergenic	-32236	NM_182755	ZNF438	protein-coding
ZBTB48_ChIPseq_peak_425266	194736582	194736587	6.83192	Intergenic	-78733	NR_104188	XXYLT1-AS1	ncRNA
ZBTB48_ChIPseq_peak_527813	101904202	101904207	6.83192	intron (NM_001913, intron 14 of 22)	-24149	NM_020979	SH2B2	protein-coding
ZBTB48_ChIPseq_peak_173790	99084990	99084995	6.83192	intron (NM_005766, intron 18 of 26)	89387	NM_003576	STK24	protein-coding
ZBTB48_ChIPseq_peak_542400	1217748	1217753	6.83192	intron (NM_001346810, intron 3 of 14)	33073	NR_033895	LOC286083	ncRNA
ZBTB48_ChIPseq_peak_542877b	2110042	2110047	6.83192	Intergenic	85375	NR_106983	MIR7160	ncRNA
ZBTB48_ChIPseq_peak_43147	119529966	119529971	6.83192	intron (NM_152380, intron 1 of 7)	508	NM_152380	TBX15	protein-coding
ZBTB48_ChIPseq_peak_206291	77291847	77291852	6.83192	intron (NM_003978, intron 1 of 14)	4423	NM_003978	PSTPIP1	protein-coding
ZBTB48_ChIPseq_peak_899	1835725	1835730	6.83192	Intergenic	-10539	NM_138705	CALML6	protein-coding
ZBTB48_ChIPseq_peak_439006	1604361	1604366	6.83192	intron (NR_003713, intron 2 of 3)	-9717	NR_003263	SDHAP3	pseudo
ZBTB48_ChIPseq_peak_99365b	99663619	99663624	6.83192	intron (NM_001206528, intron 7 of 14)	53626	NM_001010917	GOLGA7B	protein-coding
ZBTB48_ChIPseq_peak_350696	21673933	21673938	6.83192	intron (NR_109878, intron 1 of 4)	10288	NR_109878	LINC01726	ncRNA
ZBTB48_ChIPseq_peak_438395b	936455	936460	6.83192	Intergenic	43488	NM_004237	TRIP13	protein-coding
ZBTB48_ChIPseq_peak_20837	32013865	32013870	6.83192	Intergenic	-28219	NM_022164	TINAGL1	protein-coding
ZBTB48_ChIPseq_peak_308220b	35843675	35843680	6.83192	TTS (NM_005303)	1232	NM_005303	FFAR1	protein-coding
ZBTB48_ChIPseq_peak_323112	56196489	56196494	6.83192	intron (NM_013333, intron 2 of 9)	8500	NM_013333	EPN1	protein-coding
ZBTB48_ChIPseq_peak_119760	64810625	64810630	6.83192	intron (NM_013299, intron 1 of 1)	2251	NM_013299	SAC3D1	protein-coding
ZBTB48_ChIPseq_peak_353960b	32279055	32279060	6.83192	Intergenic	-4847	NM_005225	E2F1	protein-coding
ZBTB48_ChIPseq_peak_591607	73659228	73659233	6.83192	intron (NM_006517, intron 1 of 5)	17902	NM_006517	SLC16A2	protein-coding
ZBTB48_ChIPseq_peak_373004	35821714	35821719	6.83192	exon (NM_001127669, exon 3 of 3)	6391	NM_000219	KCNE1	protein-coding
ZBTB48_ChIPseq_peak_467611b	154179851	154179856	6.83192	intron (NM_015315, intron 10 of 18)	-29165	NR_039667	MIR378H	ncRNA
ZBTB48_ChIPseq_peak_231014b	2288972	2288977	6.83192	3' UTR (NM_020310, exon 6 of 6)	15284	NM_020310	MNT	protein-coding
ZBTB48_ChIPseq_peak_541053c	157190047	157190052	6.83192	intron (NM_058246, intron 8 of 9)	60338	NM_005494	DNAJB6	protein-coding
ZBTB48_ChIPseq_peak_475058	178913354	178913359	6.83192	Intergenic	-64206	NM_025158	RUFY1	protein-coding
ZBTB48_ChIPseq_peak_230772b	1971327	1971332	6.83192	intron (NM_001256828, intron 8 of 10)	11725	NM_006497	HIC1	protein-coding
ZBTB48_ChIPseq_peak_573197a	134374633	134374638	6.83192	3' UTR (NM_013318, exon 31 of 31)	-3654	NM_007171	POMT1	protein-coding
ZBTB48_ChIPseq_peak_360914a	46537486	46537491	6.83192	Intergenic	-74482	NR_109942	LINC01523	ncRNA
ZBTB48_ChIPseq_peak_158723	121715014	121715019	6.83192	intron (NM_153499, intron 1 of 15)	-2628	NM_006549	CAMKK2	protein-coding
ZBTB48_ChIPseq_peak_578232c	140502098	140502103	6.83192	intron (NM_152285, intron 1 of 7)	2008	NM_152285	ARRDC1	protein-coding
ZBTB48_ChIPseq_peak_402863a	11635027	11635032	6.83192	intron (NM_014667, intron 3 of 5)	11026	NM_014667	VGLL4	protein-coding
ZBTB48_ChIPseq_peak_524638	98012384	98012389	6.83192	intron (NM_018842, intron 1 of 13)	18041	NM_018842	BAIAP2L1	protein-coding
ZBTB48_ChIPseq_peak_322740c	55804597	55804602	6.83192	intron (NM_032430, intron 4 of 18)	9065	NM_032430	BRSK1	protein-coding
ZBTB48_ChIPseq_peak_89240	71401145	71401150	6.83192	Intergenic	11144	NM_145306	FAM241B	protein-coding
ZBTB48_ChIPseq_peak_386839	29183351	29183356	6.83192	3' UTR (NM_173510, exon 5 of 5)	13207	NM_005080	XBP1	protein-coding
ZBTB48_ChIPseq_peak_301710b	18279269	18279274	6.83192	intron (NR_073517, intron 13 of 15)	-5319	NM_006332	IFI30	protein-coding
ZBTB48_ChIPseq_peak_217655	11466196	11466201	6.83192	Intergenic	26903	NM_152308	RMI2	protein-coding
ZBTB48_ChIPseq_peak_302628	19531908	19531913	6.83192	intron (NM_001359631, intron 1 of 10)	-13962	NR_030370	MIR640	ncRNA
ZBTB48_ChIPseq_peak_310928a	39215850	39215855	6.83192	intron (NM_004924, intron 16 of 20)	19262	NM_144691	CAPN12	protein-coding
ZBTB48_ChIPseq_peak_297568	13357033	13357038	6.83192	intron (NM_000068, intron 30 of 46)	95753	NM_004907	IER2	protein-coding
ZBTB48_ChIPseq_peak_25851	41231758	41231763	6.83192	intron (NM_001142587, intron 7 of 9)	8804	NR_029833	MIR30C1	ncRNA
ZBTB48_ChIPseq_peak_512075	164162978	164162983	6.83192	Intergenic	-70464	NR_134620	LOC102724152	ncRNA
ZBTB48_ChIPseq_peak_445098	32175695	32175700	6.83192	Intergenic	-1272	NM_022130	GOLPH3	protein-coding
ZBTB48_ChIPseq_peak_217054	4896622	4896627	6.83192	intron (NM_001308096, intron 1 of 15)	679	NM_032569	GLYR1	protein-coding
ZBTB48_ChIPseq_peak_601023b	133206641	133206646	6.83192	Intergenic	-86970	NM_004484	GPC3	protein-coding
ZBTB48_ChIPseq_peak_239894b	19557136	19557141	6.83192	intron (NM_000382, intron 3 of 9)	5074	NM_000382	ALDH3A2	protein-coding
ZBTB48_ChIPseq_peak_540778	156811712	156811717	6.83192	Intergenic	8163	NR_038835	MNX1-AS1	ncRNA
ZBTB48_ChIPseq_peak_355831	35124023	35124028	6.83192	intron (NM_183006, intron 1 of 6)	33839	NM_014902	DLGAP4	protein-coding
ZBTB48_ChIPseq_peak_526410	100335894	100335899	6.83192	intron (NR_111919, intron 6 of 46)	4647	NM_003386	ZAN	protein-coding
ZBTB48_ChIPseq_peak_267972b	76958983	76958988	6.83192	Intergenic	17076	NM_005567	LGALS3BP	protein-coding
ZBTB48_ChIPseq_peak_223795	67447496	67447501	6.83192	intron (NM_001323627, intron 1 of 11)	2841	NM_013304	ZDHHC1	protein-coding
ZBTB48_ChIPseq_peak_432332a	79046927	79046932	6.83192	intron (NM_025074, intron 2 of 73)	68205	NM_020875	FRAS1	protein-coding
ZBTB48_ChIPseq_peak_390968	37487447	37487452	6.83192	intron (NM_001289000, intron 6 of 18)	12244	NM_153609	TMPRSS6	protein-coding
ZBTB48_ChIPseq_peak_149920	100828195	100828200	6.83192	Intergenic	-39354	NM_005123	NR1H4	protein-coding
ZBTB48_ChIPseq_peak_559158	143821786	143821791	6.83192	TTS (NM_020427)	2041	NM_020427	SLURP1	protein-coding
ZBTB48_ChIPseq_peak_366346	57895228	57895233	6.83192	intron (NM_207032, intron 2 of 4)	19748	NM_000114	EDN3	protein-coding
ZBTB48_ChIPseq_peak_491939b	41666445	41666450	6.83192	intron (NM_001167827, intron 1 of 8)	35692	NM_007162	TFEB	protein-coding
ZBTB48_ChIPseq_peak_579570	15068499	15068504	6.83192	Intergenic	165088	NM_152581	MOSPD2	protein-coding
ZBTB48_ChIPseq_peak_196105	41636923	41636928	6.83192	intron (NM_016359, intron 2 of 10)	12033	NM_016359	NUSAP1	protein-coding
ZBTB48_ChIPseq_peak_106162b	121068036	121068041	6.83192	intron (NM_005308, intron 1 of 15)	-69446	NR_039829	MIR4681	ncRNA
ZBTB48_ChIPseq_peak_584079a	41192939	41192944	6.83192	promoter-TSS (NR_126094)	380	NM_001356	DDX3X	protein-coding
ZBTB48_ChIPseq_peak_122914b	75129992	75129997	6.83192	intron (NM_001256802, intron 6 of 6)	11680	NM_173583	KLHL35	protein-coding
ZBTB48_ChIPseq_peak_459323	131425618	131425623	6.83192	Intergenic	16135	NM_000758	CSF2	protein-coding
ZBTB48_ChIPseq_peak_115933	33257416	33257421	6.83192	Intergenic	-20800	NM_005734	HIPK3	protein-coding
ZBTB48_ChIPseq_peak_478879	6946902	6946907	6.83192	Intergenic	-160926	NM_002955	RREB1	protein-coding
ZBTB48_ChIPseq_peak_31536a	54011548	54011553	6.83192	intron (NM_147193, intron 3 of 9)	86478	NM_033067	DMRTB1	protein-coding
ZBTB48_ChIPseq_peak_432438	81342085	81342090	6.83192	intron (NM_152770, intron 2 of 5)	85213	NM_152770	CFAP299	protein-coding
ZBTB48_ChIPseq_peak_9958	16414520	16414525	6.83192	Intergenic	-14395	NM_182623	FAM131C	protein-coding
ZBTB48_ChIPseq_peak_308102	35703300	35703305	6.83192	Intergenic	16326	NM_152481	FAM187B	protein-coding
ZBTB48_ChIPseq_peak_515100a	1201263	1201268	6.83192	non-coding (NR_110065, exon 2 of 4)	844	NR_110065	LOC101927021	ncRNA
ZBTB48_ChIPseq_peak_158946	121969711	121969716	6.83192	intron (NM_001005366, intron 8 of 22)	48651	NM_032590	KDM2B	protein-coding
ZBTB48_ChIPseq_peak_360843a	46423877	46423882	6.83192	Intergenic	-8519	NM_018837	SULF2	protein-coding
ZBTB48_ChIPseq_peak_488024	34047933	34047938	6.83192	intron (NM_001282847, intron 2 of 9)	25824	NM_000841	GRM4	protein-coding
ZBTB48_ChIPseq_peak_189172	99673847	99673852	6.83192	intron (NM_022898, intron 2 of 2)	64201	NM_022898	BCL11B	protein-coding
ZBTB48_ChIPseq_peak_221512	33367035	33367040	6.83192	Intergenic	-68335	NR_033866	LOC390705	pseudo
ZBTB48_ChIPseq_peak_556077	100723093	100723098	6.83192	intron (NM_152564, intron 36 of 61)	-174006	NR_030596	MIR875	ncRNA
ZBTB48_ChIPseq_peak_510191	158017813	158017818	6.83192	intron (NM_153746, intron 3 of 8)	67651	NR_037463	MIR3692	ncRNA
ZBTB48_ChIPseq_peak_272983	5705779	5705784	6.83192	Intergenic	-43037	NR_038839	MIR3976HG	ncRNA
ZBTB48_ChIPseq_peak_231759b	3535692	3535697	6.83192	intron (NM_013276, intron 1 of 6)	3922	NM_013276	SHPK	protein-coding
ZBTB48_ChIPseq_peak_529596	110202902	110202907	6.83192	Intergenic	-528158	NM_018334	LRRN3	protein-coding
ZBTB48_ChIPseq_peak_538321a	150818861	150818866	6.83192	intron (NM_001350104, intron 9 of 16)	7098	NM_031946	AGAP3	protein-coding
ZBTB48_ChIPseq_peak_246417	36726516	36726521	6.83192	intron (NM_025248, intron 2 of 18)	35665	NM_025248	SRCIN1	protein-coding
ZBTB48_ChIPseq_peak_395246a	42712426	42712431	6.83192	Intergenic	-32495	NM_005650	TCF20	protein-coding
ZBTB48_ChIPseq_peak_325407	11004271	11004276	6.83192	Intergenic	-14120	NR_110575	LINC01954	ncRNA
ZBTB48_ChIPseq_peak_495205	52992698	52992703	6.83192	3' UTR (NM_003643, exon 6 of 6)	20924	NM_003643	GCM1	protein-coding
ZBTB48_ChIPseq_peak_329153	43353523	43353528	6.83192	Intergenic	-23942	NR_151714	LINC02580	ncRNA
ZBTB48_ChIPseq_peak_358667	42533073	42533078	6.83192	Intergenic	9717	NR_134577	LINC01728	ncRNA
ZBTB48_ChIPseq_peak_12311b	19586699	19586704	6.83192	TTS (NM_016183)	8626	NM_016183	MRTO4	protein-coding
ZBTB48_ChIPseq_peak_380875	18262359	18262364	6.83192	TTS (NR_103718)	2305	NR_103718	LINC00528	ncRNA
ZBTB48_ChIPseq_peak_132603	8154409	8154414	6.83192	Intergenic	-30948	NM_018416	FOXJ2	protein-coding
ZBTB48_ChIPseq_peak_233808a	6569264	6569269	6.83192	Intergenic	8228	NR_045985	ALOX15P1	pseudo
ZBTB48_ChIPseq_peak_572118	133041763	133041768	6.83192	intron (NM_001291815, intron 1 of 86)	13607	NM_144655	HMCN2	protein-coding
ZBTB48_ChIPseq_peak_404941	14908328	14908333	6.83192	intron (NM_152536, intron 2 of 19)	47861	NM_152536	FGD5	protein-coding
ZBTB48_ChIPseq_peak_491394	40510339	40510344	6.83192	intron (NM_020737, intron 1 of 2)	44862	NM_020737	LRFN2	protein-coding
ZBTB48_ChIPseq_peak_209907	88488044	88488049	6.83192	intron (NM_001012338, intron 14 of 19)	261159	NM_002530	NTRK3	protein-coding
ZBTB48_ChIPseq_peak_436815	175396970	175396975	6.83192	Intergenic	47072	NM_000860	HPGD	protein-coding
ZBTB48_ChIPseq_peak_348017	3350220	3350225	6.83192	intron (NM_001009984, intron 6 of 36)	38087	NM_001009984	C20orf194	protein-coding
ZBTB48_ChIPseq_peak_317814	47816898	47816903	6.83192	intron (NM_001736, intron 1 of 1)	3796	NM_001736	C5AR1	protein-coding
ZBTB48_ChIPseq_peak_322860	55920837	55920842	6.83192	Intergenic	-1514	NM_014501	UBE2S	protein-coding
ZBTB48_ChIPseq_peak_354013	32342986	32342991	6.83192	intron (NR_104259, intron 5 of 13)	23422	NM_032819	ZNF341	protein-coding
ZBTB48_ChIPseq_peak_162048c	125630250	125630255	6.83192	Intergenic	80339	NM_023928	AACS	protein-coding
ZBTB48_ChIPseq_peak_354520b	33150071	33150076	6.83192	intron (NM_080476, intron 11 of 11)	3572	NM_032514	MAP1LC3A	protein-coding
ZBTB48_ChIPseq_peak_221657	47061981	47061986	6.83192	Intergenic	-54358	NM_005880	DNAJA2	protein-coding
ZBTB48_ChIPseq_peak_101487	104160468	104160473	6.83192	exon (NM_001261403, exon 16 of 22)	5117	NM_002502	NFKB2	protein-coding
ZBTB48_ChIPseq_peak_155941	115908480	115908485	6.83192	Intergenic	677977	NR_030351	MIR620	ncRNA
ZBTB48_ChIPseq_peak_383052	21558800	21558805	6.83192	Intergenic	37610	NM_201565	FAM230B	ncRNA
ZBTB48_ChIPseq_peak_313871	42688643	42688648	6.83192	Intergenic	33299	NM_133328	DEDD2	protein-coding
ZBTB48_ChIPseq_peak_232840	4758568	4758573	6.83192	intron (NM_001024937, intron 1 of 31)	21935	NM_015716	MINK1	protein-coding
ZBTB48_ChIPseq_peak_209418	85483279	85483284	6.83192	intron (NM_001321721, intron 15 of 16)	-40463	NM_002605	PDE8A	protein-coding
ZBTB48_ChIPseq_peak_170115	52719599	52719604	6.83192	intron (NM_152720, intron 8 of 15)	14069	NM_002498	NEK3	protein-coding
ZBTB48_ChIPseq_peak_587981b	56790374	56790379	6.83192	intron (NM_001348129, intron 2 of 2)	-26359	NR_002308	UQCRBP1	pseudo
ZBTB48_ChIPseq_peak_382659	20993366	20993371	6.83192	Intergenic	-50475	NR_024592	POM121L4P	pseudo
ZBTB48_ChIPseq_peak_330192	50201404	50201409	6.83192	promoter-TSS (NM_001320157)	-65	NM_004801	NRXN1	protein-coding
ZBTB48_ChIPseq_peak_572651b	133793080	133793085	6.83192	intron (NM_001145106, intron 5 of 7)	-20883	NM_198180	QRFP	protein-coding
ZBTB48_ChIPseq_peak_482148c	16286714	16286719	6.83192	intron (NM_006877, intron 7 of 8)	47905	NM_006877	GMPR	protein-coding
ZBTB48_ChIPseq_peak_380836b	18224826	18224831	6.83192	intron (NM_001244570, intron 1 of 3)	22197	NR_036168	MIR3198-1	ncRNA
ZBTB48_ChIPseq_peak_158865	121896039	121896044	6.83192	intron (NM_001005366, intron 12 of 22)	-13886	NR_106957	MIR7107	ncRNA
ZBTB48_ChIPseq_peak_191558b	103027131	103027136	6.83192	Intergenic	15542	NR_146561	LINC02323	ncRNA
ZBTB48_ChIPseq_peak_438754b	1322849	1322854	6.83192	intron (NM_030782, intron 13 of 16)	-13359	NR_039662	MIR4457	ncRNA
ZBTB48_ChIPseq_peak_444261	26361962	26361967	6.83192	Intergenic	676725	NM_016279	CDH9	protein-coding
ZBTB48_ChIPseq_peak_283885	59873223	59873228	6.83192	intron (NM_001346233, intron 1 of 28)	18701	NM_020854	RELCH	protein-coding
ZBTB48_ChIPseq_peak_264885e	73587067	73587072	6.83192	exon (NM_001309242, exon 3 of 64)	2930	NM_001080847	MYO15B	protein-coding
ZBTB48_ChIPseq_peak_299615	16237160	16237165	6.83192	intron (NM_005370, intron 4 of 7)	-7676
ZBTB48_ChIPseq_peak_428928	7758496	7758501	6.83192	intron (NR_026892, intron 1 of 1)	2681	NM_032654	AFAP1-AS1	ncRNA
ZBTB48_ChIPseq_peak_435724	151657157	151657162	6.83192	intron (NM_006726, intron 35 of 57)	154082	NM_006439	MAB21L2	protein-coding
ZBTB48_ChIPseq_peak_107558a	124087311	124087316	6.83192	intron (NM_001318189, intron 10 of 15)	-46781	NM_021622	PLEKHA1	protein-coding
ZBTB48_ChIPseq_peak_115311	19111222	19111227	6.83192	Intergenic	-27468	NM_019028	ZDHHC13	protein-coding
ZBTB48_ChIPseq_peak_531360	127990219	127990224	6.83192	TTS (NM_001174164)	-6259	NM_018077	RBM28	protein-coding
ZBTB48_ChIPseq_peak_539901	155030382	155030387	6.83192	Intergenic	-59098	NM_005542	INSIG1	protein-coding
ZBTB48_ChIPseq_peak_288228	1963059	1963064	6.83192	intron (NM_001319, intron 1 of 11)	-8513	NM_152771	CSNK1G2-AS1	ncRNA
ZBTB48_ChIPseq_peak_539555	153144474	153144479	6.83192	Intergenic	-35157	NR_125776	LINC01287	ncRNA
ZBTB48_ChIPseq_peak_376848b	44053430	44053435	6.83192	Intergenic	-18227	NR_131192	LINC01671	ncRNA
ZBTB48_ChIPseq_peak_193753b	105733817	105733822	6.83192	intron (NM_001242786, intron 3 of 17)	-18078	NM_001519	BRF1	protein-coding
ZBTB48_ChIPseq_peak_264979	73679247	73679252	6.83192	intron (NM_013260, intron 3 of 10)	-15980	NM_004259	RECQL5	protein-coding
ZBTB48_ChIPseq_peak_286418	77390713	77390718	6.83192	Intergenic	49030	NR_136643	LOC284241	ncRNA
ZBTB48_ChIPseq_peak_558545	141139472	141139477	6.83192	intron (NM_001321646, intron 16 of 21)	-28840	NR_144431	PEG13	ncRNA
ZBTB48_ChIPseq_peak_550004b	30430707	30430712	6.83192	TTS (NM_006867)	-65408	NM_001206847	SMIM18	protein-coding
ZBTB48_ChIPseq_peak_433844	110341776	110341781	6.83192	Intergenic	-13093	NM_006323	SEC24B	protein-coding
ZBTB48_ChIPseq_peak_118479	61684127	61684132	6.83192	intron (NM_001271686, intron 1 of 8)	952	NM_013401	RAB3IL1	protein-coding
ZBTB48_ChIPseq_peak_278810	34286110	34286115	6.83192	intron (NM_001281740, intron 17 of 28)	-42731	NR_132982	LOC105372071	ncRNA
ZBTB48_ChIPseq_peak_5440	9227968	9227973	6.83192	intron (NR_132742, intron 1 of 1)	-14293	NR_132738	LNCTAM34A	ncRNA
ZBTB48_ChIPseq_peak_479697	9361107	9361112	6.83192	Intergenic	708667	NR_004855	HULC	ncRNA
ZBTB48_ChIPseq_peak_417708c	146262703	146262708	6.83192	promoter-TSS (NM_021105)	-77	NM_021105	PLSCR1	protein-coding
ZBTB48_ChIPseq_peak_114702	13985718	13985723	6.83192	intron (NM_006108, intron 1 of 16)	1536	NM_006108	SPON1	protein-coding
ZBTB48_ChIPseq_peak_216143	2930310	2930315	6.83192	Intergenic	-2884	NM_138439	FLYWCH2	protein-coding
ZBTB48_ChIPseq_peak_24174	38120264	38120269	6.83192	Intergenic	-19671	NM_173640	RSPO1	protein-coding
ZBTB48_ChIPseq_peak_408143b	44380155	44380160	6.83192	5' UTR (NM_001282914, exon 1 of 11)	213	NM_173826	TCAIM	protein-coding
ZBTB48_ChIPseq_peak_383174a	22012613	22012618	6.83192	Intergenic	5022	NR_029845	MIR130B	ncRNA
ZBTB48_ChIPseq_peak_496808	74167171	74167176	6.83192	Intergenic	-4281	NM_012123	MTO1	protein-coding
ZBTB48_ChIPseq_peak_335929	118572177	118572182	6.83192	promoter-TSS (NM_006773)	-76	NM_006773	DDX18	protein-coding
ZBTB48_ChIPseq_peak_196521	43057134	43057139	6.83192	intron (NM_173500, intron 13 of 14)	-27810	NM_138477	CDAN1	protein-coding
ZBTB48_ChIPseq_peak_44886	150996090	150996095	6.83192	intron (NM_001303243, intron 3 of 5)	-12937	NM_138278	BNIPL	protein-coding
ZBTB48_ChIPseq_peak_234738	7713777	7713782	6.83192	intron (NM_020877, intron 63 of 85)	-29445	NM_001080424	KDM6B	protein-coding
ZBTB48_ChIPseq_peak_163949e	133217041	133217046	6.83192	intron (NM_006231, intron 39 of 48)	21677	NM_012226	P2RX2	protein-coding
ZBTB48_ChIPseq_peak_129614a	2298340	2298345	6.83192	intron (NM_000719, intron 3 of 46)	34305	NR_046578	CACNA1C-AS4	ncRNA
ZBTB48_ChIPseq_peak_542366	1030396	1030401	6.83192	intron (NM_001346810, intron 2 of 14)	220425	NR_033895	LOC286083	ncRNA
ZBTB48_ChIPseq_peak_30818	52826413	52826418	6.83192	intron (NM_032449, intron 5 of 23)	5462	NM_032449	CC2D1B	protein-coding
ZBTB48_ChIPseq_peak_541721	158627587	158627592	6.83192	Intergenic	-4347	NM_018051	WDR60	protein-coding
ZBTB48_ChIPseq_peak_246441b	36750767	36750772	6.83192	intron (NM_025248, intron 1 of 18)	11414	NM_025248	SRCIN1	protein-coding
ZBTB48_ChIPseq_peak_421116	180397131	180397136	6.83192	exon (NM_181426, exon 1 of 20)	150	NM_181426	CCDC39	protein-coding
ZBTB48_ChIPseq_peak_587979b	56787328	56787333	6.83192	intron (NM_001348129, intron 2 of 2)	-23313	NR_002308	UQCRBP1	pseudo
ZBTB48_ChIPseq_peak_304670	30963889	30963894	6.83192	intron (NM_001352260, intron 2 of 5)	100591	NM_014717	ZNF536	protein-coding
ZBTB48_ChIPseq_peak_288700a	2422348	2422353	6.83192	intron (NM_182973, intron 13 of 16)	5564	NM_012458	TIMM13	protein-coding
ZBTB48_ChIPseq_peak_7409	11543133	11543138	6.83192	intron (NM_020780, intron 1 of 20)	3840	NM_020780	DISP3	protein-coding
ZBTB48_ChIPseq_peak_270046a	79320300	79320305	6.83192	Intergenic	-15828	NM_178520	TMEM105	ncRNA
ZBTB48_ChIPseq_peak_190588a	101539466	101539471	6.83192	TTS (NR_047664)	3220	NR_047664	MEG9	ncRNA
ZBTB48_ChIPseq_peak_145933	68773249	68773254	6.83192	Intergenic	-47057	NM_017440	MDM1	protein-coding
ZBTB48_ChIPseq_peak_364119	52164765	52164770	6.83192	Intergenic	-4542	NR_110051	LOC101927770	ncRNA
ZBTB48_ChIPseq_peak_540423	155891786	155891791	6.83192	Intergenic	136462	NM_001291913	LOC389602	protein-coding
ZBTB48_ChIPseq_peak_57270a	202559970	202559975	6.83192	3' UTR (NM_177402, exon 9 of 9)	50730	NM_002481	PPP1R12B	protein-coding
ZBTB48_ChIPseq_peak_387594	30181262	30181267	6.83192	Intergenic	17906	NM_013387	UQCR10	protein-coding
ZBTB48_ChIPseq_peak_539873a	155004309	155004314	6.83192	Intergenic	-85171	NM_005542	INSIG1	protein-coding
ZBTB48_ChIPseq_peak_440107a	4942160	4942165	6.83192	Intergenic	-92310	NR_026994	LINC01020	ncRNA
ZBTB48_ChIPseq_peak_248017b	38603028	38603033	6.83192	intron (NM_001552, intron 1 of 3)	3354	NM_001552	IGFBP4	protein-coding
ZBTB48_ChIPseq_peak_180596	51971086	51971091	6.83192	intron (NM_001042481, intron 1 of 14)	15249	NM_152330	FRMD6	protein-coding
ZBTB48_ChIPseq_peak_577824b	140084369	140084374	6.83192	3' UTR (NM_003731, exon 3 of 3)	-1314	NM_013366	ANAPC2	protein-coding
ZBTB48_ChIPseq_peak_62906	222144895	222144900	6.83192	intron (NR_149071, intron 1 of 2)	5145	NR_149071	LINC02474	ncRNA
ZBTB48_ChIPseq_peak_246922b	37285393	37285398	6.83192	intron (NM_020405, intron 2 of 13)	22507	NM_020405	PLXDC1	protein-coding
ZBTB48_ChIPseq_peak_301520c	18108086	18108091	6.83192	intron (NM_002248, intron 10 of 10)	-3853	NM_015683	ARRDC2	protein-coding
ZBTB48_ChIPseq_peak_376374c	43506543	43506548	6.83192	intron (NM_001004416, intron 4 of 22)	15119	NM_173568	UMODL1	protein-coding
ZBTB48_ChIPseq_peak_271888	81483	81488	6.83192	Intergenic	-27580	NR_033770	ROCK1P1	pseudo
ZBTB48_ChIPseq_peak_384232	23906763	23906768	6.83192	Intergenic	15730	NM_020070	IGLL1	protein-coding
ZBTB48_ChIPseq_peak_290542b	4274820	4274825	6.83192	Intergenic	-3776	NM_020209	SHD	protein-coding
ZBTB48_ChIPseq_peak_73995b	1242038	1242043	6.83192	intron (NM_018702, intron 8 of 9)	36332	NM_001010910	LINC00200	ncRNA
ZBTB48_ChIPseq_peak_216798	4425138	4425143	6.83192	intron (NM_138440, intron 1 of 1)	3291	NM_138440	VASN	protein-coding
ZBTB48_ChIPseq_peak_377395	44723336	44723341	6.83192	Intergenic	28581	NR_103713	LINC00322	ncRNA
ZBTB48_ChIPseq_peak_566198d	99801915	99801920	6.83192	promoter-TSS (NM_001333)	8	NM_001333	CTSV	protein-coding
ZBTB48_ChIPseq_peak_347940c	3217547	3217552	6.83192	intron (NR_135000, intron 2 of 19)	824	NM_032034	SLC4A11	protein-coding
ZBTB48_ChIPseq_peak_407440	38179628	38179633	6.83192	promoter-TSS (NM_001172566)	-339	NM_002468	MYD88	protein-coding
ZBTB48_ChIPseq_peak_299630b	16253485	16253490	6.83192	promoter-TSS (NM_001352266)	-988	NM_032855	HSH2D	protein-coding
ZBTB48_ChIPseq_peak_189000	99369004	99369009	6.83192	Intergenic	191056	NM_182560	C14orf177	ncRNA
ZBTB48_ChIPseq_peak_380041a	47751576	47751581	6.83192	intron (NM_001315529, intron 2 of 46)	6776	NM_006031	PCNT	protein-coding
ZBTB48_ChIPseq_peak_14674	23090047	23090052	6.83192	intron (NM_017449, intron 1 of 15)	44039	NR_039832	MIR4684	ncRNA
ZBTB48_ChIPseq_peak_105740	120360168	120360173	6.83192	Intergenic	-5010	NM_004248	PRLHR	protein-coding
ZBTB48_ChIPseq_peak_150372	103899561	103899566	6.83192	Intergenic	9745	NR_135004	LOC105369945	ncRNA
ZBTB48_ChIPseq_peak_437369	185654608	185654613	6.83192	intron (NR_104593, intron 1 of 11)	676	NM_024629	CENPU	protein-coding
ZBTB48_ChIPseq_peak_13781	21917505	21917510	6.83192	Intergenic	60841	NM_002885	RAP1GAP	protein-coding
ZBTB48_ChIPseq_peak_392254c	38748634	38748639	6.83192	intron (NR_002821, intron 4 of 4)	-34547	NM_001894	CSNK1E	protein-coding
ZBTB48_ChIPseq_peak_585813	48384399	48384404	6.83192	intron (NM_006579, intron 2 of 4)	4237	NM_006579	EBP	protein-coding
ZBTB48_ChIPseq_peak_395897b	43416005	43416010	6.83192	Intergenic	-4825	NM_007229	PACSIN2	protein-coding
ZBTB48_ChIPseq_peak_316738c	46524429	46524434	6.83192	intron (NM_005091, intron 1 of 2)	2125	NM_005091	PGLYRP1	protein-coding
ZBTB48_ChIPseq_peak_226907b	84733249	84733254	6.83192	promoter-TSS (NR_073577)	-304	NM_005153	USP10	protein-coding
ZBTB48_ChIPseq_peak_381262	18958663	18958668	6.83192	intron (NR_045121, intron 1 of 2)	654	NR_002733	DGCR5	ncRNA
ZBTB48_ChIPseq_peak_40833	110988522	110988527	6.83192	Intergenic	-5264	NM_032414	PROK1	protein-coding
ZBTB48_ChIPseq_peak_515138	1315696	1315701	6.83192	Intergenic	43680	NM_001080461	UNCX	protein-coding
ZBTB48_ChIPseq_peak_100339	102431134	102431139	6.83192	Intergenic	-64330	NM_000278	PAX2	protein-coding
ZBTB48_ChIPseq_peak_432554	83438792	83438797	6.83192	intron (NM_001353454, intron 1 of 7)	44378	NM_001080506	TMEM150C	protein-coding
ZBTB48_ChIPseq_peak_574289	135924616	135924621	6.83192	intron (NM_001122823, intron 3 of 11)	-2765	NR_106937	MIR6877	ncRNA
ZBTB48_ChIPseq_peak_585304	47062121	47062126	6.83192	exon (NM_153280, exon 11 of 26)	-2124	NM_003669	INE1	ncRNA
ZBTB48_ChIPseq_peak_99352c	99647540	99647545	6.83192	intron (NM_001206528, intron 11 of 14)	37547	NM_001010917	GOLGA7B	protein-coding
ZBTB48_ChIPseq_peak_255327b	48992575	48992580	6.83192	Intergenic	-47238	NM_005749	TOB1	protein-coding
ZBTB48_ChIPseq_peak_360009	44956894	44956899	6.83192	Intergenic	-19759	NM_021248	CDH22	protein-coding
ZBTB48_ChIPseq_peak_76902	11916203	11916208	6.83192	intron (NR_038222, intron 2 of 5)	20504	NR_038222	PROSER2-AS1	ncRNA
ZBTB48_ChIPseq_peak_291316b	4983613	4983618	6.83192	intron (NM_015015, intron 1 of 22)	14491	NM_015015	KDM4B	protein-coding
ZBTB48_ChIPseq_peak_10423a	17024838	17024843	6.83192	intron (NR_026567, intron 8 of 10)	17090	NR_037446	MIR3675	ncRNA
ZBTB48_ChIPseq_peak_283728	58329500	58329505	6.83192	Intergenic	-289501	NM_005912	MC4R	protein-coding
ZBTB48_ChIPseq_peak_291190b	4875712	4875717	6.83192	Intergenic	-7934	NM_005817	PLIN3	protein-coding
ZBTB48_ChIPseq_peak_553775	49176576	49176581	6.83192	Intergenic	255583	NM_003350	UBE2V2	protein-coding
ZBTB48_ChIPseq_peak_47828	156150122	156150127	6.83192	Intergenic	-13599	NM_014655	SLC25A44	protein-coding
ZBTB48_ChIPseq_peak_142636a	54694675	54694680	6.83192	5' UTR (NM_001136023, exon 1 of 3)	144	NM_006163	NFE2	protein-coding
ZBTB48_ChIPseq_peak_105302b	118961884	118961889	6.83192	intron (NM_181840, intron 2 of 2)	4886	NM_181840	KCNK18	protein-coding
ZBTB48_ChIPseq_peak_571366	132224836	132224841	6.83192	Intergenic	-26101	NR_038955	LINC00963	ncRNA
ZBTB48_ChIPseq_peak_54430	183203541	183203546	6.83192	exon (NM_018891, exon 15 of 22)	48369	NM_005562	LAMC2	protein-coding
ZBTB48_ChIPseq_peak_454675	91058291	91058296	6.83192	Intergenic	-379103	NM_020801	ARRDC3	protein-coding
ZBTB48_ChIPseq_peak_129485c	2025136	2025141	6.83192	intron (NM_172364, intron 1 of 37)	2732	NM_172364	CACNA2D4	protein-coding
ZBTB48_ChIPseq_peak_519304a	42763764	42763769	6.83192	Intergenic	-17720	NR_110833	LINC01448	ncRNA
ZBTB48_ChIPseq_peak_560488b	6704269	6704274	6.83192	Intergenic	-16592	NM_015061	KDM4C	protein-coding
ZBTB48_ChIPseq_peak_382477a	20796653	20796658	6.83192	exon (NM_032775, exon 7 of 7)	-4509	NM_153334	SCARF2	protein-coding
ZBTB48_ChIPseq_peak_534548	137666692	137666697	6.83192	intron (NM_001253775, intron 1 of 3)	20153	NM_194071	CREB3L2	protein-coding
ZBTB48_ChIPseq_peak_147971	91101406	91101411	6.83192	Intergenic	-210392	NM_001039384	LINC00615	ncRNA
ZBTB48_ChIPseq_peak_390975	37495061	37495066	6.83192	intron (NM_001289000, intron 2 of 18)	4630	NM_153609	TMPRSS6	protein-coding
ZBTB48_ChIPseq_peak_538237a	150743107	150743112	6.83192	3' UTR (NM_001282293, exon 15 of 15)	-2270	NM_004769	ASIC3	protein-coding
ZBTB48_ChIPseq_peak_469358	167447634	167447639	6.83192	intron (NM_001080428, intron 3 of 24)	211741	NR_109894	CTB-178M22.2	ncRNA
ZBTB48_ChIPseq_peak_208043	80873826	80873831	6.83192	TTS (NR_049837)	384	NR_049837	MIR5572	ncRNA
ZBTB48_ChIPseq_peak_75021d	5571154	5571159	6.83192	Intergenic	-2947	NR_120496	CALML3-AS1	ncRNA
ZBTB48_ChIPseq_peak_72207	242429516	242429521	6.83192	intron (NM_001195812, intron 2 of 8)	183266	NM_152666	PLD5	protein-coding
ZBTB48_ChIPseq_peak_460494	133468144	133468149	6.83192	intron (NR_033449, intron 1 of 7)	16892	NM_003202	TCF7	protein-coding
ZBTB48_ChIPseq_peak_76162b	8079300	8079305	6.83192	Intergenic	15152	NM_207423	GATA3-AS1	ncRNA
ZBTB48_ChIPseq_peak_268300b	77335539	77335544	6.83192	intron (NM_001082575, intron 2 of 14)	143139	NM_001025448	RBFOX3	protein-coding
ZBTB48_ChIPseq_peak_208711	83466972	83466977	6.83192	intron (NM_001281805, intron 1 of 12)	7848	NM_001007122	FSD2	protein-coding
ZBTB48_ChIPseq_peak_182864	70092260	70092265	6.83192	intron (NM_014734, intron 1 of 5)	13952	NM_014734	SUSD6	protein-coding
ZBTB48_ChIPseq_peak_415275b	125635757	125635762	6.83192	intron (NR_024251, intron 1 of 4)	315	NR_024250	FAM86JP	pseudo
ZBTB48_ChIPseq_peak_569142	127633629	127633634	6.83192	intron (NM_030978, intron 3 of 5)	9234	NM_030978	ARPC5L	protein-coding
ZBTB48_ChIPseq_peak_540146	155349307	155349312	6.83192	Intergenic	-22770	NM_001103176	CNPY1	protein-coding
ZBTB48_ChIPseq_peak_346320c	60901	60906	6.83192	Intergenic	-7410	NM_153325	DEFB125	protein-coding
ZBTB48_ChIPseq_peak_408166b	44552554	44552559	6.83192	promoter-TSS (NM_001287349)	-424	NM_001287349	ZNF852	protein-coding
ZBTB48_ChIPseq_peak_254455	47978130	47978135	6.83192	Intergenic	-52753	NM_170685	TAC4	protein-coding
ZBTB48_ChIPseq_peak_573053b	134225209	134225214	6.83192	Intergenic	60130	NM_032728	PLPP7	protein-coding
ZBTB48_ChIPseq_peak_293389a	7597809	7597814	6.83192	intron (NM_020533, intron 12 of 13)	-1227	NM_006702	PNPLA6	protein-coding
ZBTB48_ChIPseq_peak_385760	26565094	26565099	6.83192	promoter-TSS (NM_001184774)	-344	NM_021115	SEZ6L	protein-coding
ZBTB48_ChIPseq_peak_463033	138926661	138926666	6.83192	Intergenic	-14088	NM_003339	UBE2D2	protein-coding
ZBTB48_ChIPseq_peak_105822b	120564933	120564938	6.83192	Intergenic	-50177	NM_153810	CACUL1	protein-coding
ZBTB48_ChIPseq_peak_48436c	156854839	156854844	6.83192	Intergenic	-8649	NM_207369	PEAR1	protein-coding
ZBTB48_ChIPseq_peak_594386	97103052	97103057	6.83192	Intergenic	-283520	NR_125391	DIAPH2-AS1	ncRNA
ZBTB48_ChIPseq_peak_355955b	35248156	35248161	6.83192	intron (NM_175077, intron 5 of 7)	14021	NM_018840	RAB5IF	protein-coding
ZBTB48_ChIPseq_peak_129037	1045187	1045192	6.83192	intron (NM_001297419, intron 1 of 11)	-2947	NM_134422	RAD52	protein-coding
ZBTB48_ChIPseq_peak_108657	126352460	126352465	6.83192	intron (NM_014661, intron 4 of 4)	-40135	NR_120630	FAM53B-AS1	ncRNA
ZBTB48_ChIPseq_peak_208782	83600301	83600306	6.83192	intron (NM_199330, intron 1 of 8)	21173	NM_004839	HOMER2	protein-coding
ZBTB48_ChIPseq_peak_297696	13617935	13617940	6.83192	promoter-TSS (NM_001174080)	-663	NM_000068	CACNA1A	protein-coding
ZBTB48_ChIPseq_peak_320816b	51199119	51199124	6.83192	intron (NM_016148, intron 15 of 23)	23919	NM_016148	SHANK1	protein-coding
ZBTB48_ChIPseq_peak_399577	50239573	50239578	6.83192	Intergenic	-7922	NM_014838	ZBED4	protein-coding
ZBTB48_ChIPseq_peak_407363	37901779	37901784	6.83192	intron (NR_110532, intron 1 of 5)	1490	NR_110531	ITGA9-AS1	ncRNA
ZBTB48_ChIPseq_peak_130990	4918742	4918747	6.83192	5' UTR (NM_002235, exon 1 of 2)	402	NM_002235	KCNA6	protein-coding
ZBTB48_ChIPseq_peak_194479	22563816	22563821	6.83192	intron (NR_033735, intron 1 of 2)	17253	NR_033735	REREP3	pseudo
ZBTB48_ChIPseq_peak_232915b	4837834	4837839	6.83192	exon (NM_000173, exon 2 of 2)	2266	NM_000173	GP1BA	protein-coding
ZBTB48_ChIPseq_peak_438320c	850551	850556	6.83192	exon (NM_024786, exon 1 of 13)	548	NM_024786	ZDHHC11	protein-coding
ZBTB48_ChIPseq_peak_538322a	150820760	150820765	6.83192	TTS (NM_001308304)	8997	NM_031946	AGAP3	protein-coding
ZBTB48_ChIPseq_peak_259706	62327402	62327407	6.83192	intron (NM_018469, intron 1 of 11)	13279	NM_018469	TEX2	protein-coding
ZBTB48_ChIPseq_peak_177702	114459890	114459895	6.83192	Intergenic	-2324	NM_182614	TMEM255B	protein-coding
ZBTB48_ChIPseq_peak_390385b	36685685	36685690	6.83192	intron (NM_002473, intron 31 of 40)	-2734	NR_106877	MIR6819	ncRNA
ZBTB48_ChIPseq_peak_233699	6375097	6375102	6.83192	intron (NM_001165966, intron 10 of 18)	27364	NM_019013	PIMREG	protein-coding
ZBTB48_ChIPseq_peak_120691b	66719603	66719608	6.83192	intron (NM_000920, intron 2 of 21)	6242	NM_000920	PC	protein-coding
ZBTB48_ChIPseq_peak_380970	18379759	18379764	6.83192	intron (NM_015241, intron 7 of 31)	9891	NM_015241	MICAL3	protein-coding
ZBTB48_ChIPseq_peak_130009a	2955335	2955340	6.83192	intron (NR_147202, intron 14 of 15)	-11116	NM_031474	NRIP2	protein-coding
ZBTB48_ChIPseq_peak_300674d	17316432	17316437	6.83192	intron (NM_001130065, intron 31 of 39)	-9721	NM_018467	USE1	protein-coding
ZBTB48_ChIPseq_peak_418406b	157330619	157330624	6.83192	Intergenic	69488	NM_001099777	SLC66A1L	protein-coding
ZBTB48_ChIPseq_peak_514702b	561250	561255	6.83192	non-coding (NR_033963, exon 1 of 3)	1224	NR_033963	HRAT92	ncRNA
ZBTB48_ChIPseq_peak_102846	106285013	106285018	6.83192	Intergenic	-44982	NR_120624	LINC02620	ncRNA
ZBTB48_ChIPseq_peak_254233a	47626093	47626098	6.83192	intron (NR_103773, intron 1 of 2)	25331	NR_103773	LOC100288866	ncRNA
ZBTB48_ChIPseq_peak_374070c	38133423	38133428	6.83192	intron (NM_000411, intron 9 of 11)	62004	NM_005069	SIM2	protein-coding
ZBTB48_ChIPseq_peak_287144c	940429	940434	6.83192	intron (NM_005224, intron 3 of 8)	14394	NM_005224	ARID3A	protein-coding
ZBTB48_ChIPseq_peak_269897a	79190030	79190035	6.83192	intron (NM_001009811, intron 2 of 24)	6757	NM_014984	CEP131	protein-coding
ZBTB48_ChIPseq_peak_585237	46991737	46991742	6.83192	Intergenic	12870	NM_019056	NDUFB11	protein-coding
ZBTB48_ChIPseq_peak_508088	150348359	150348364	6.83192	Intergenic	-1693	NM_130900	RAET1L	protein-coding
ZBTB48_ChIPseq_peak_359535	44115104	44115109	6.83192	Intergenic	16712	NM_006103	WFDC2	protein-coding
ZBTB48_ChIPseq_peak_362970a	49384478	49384483	6.83192	Intergenic	-26951	NM_017843	BCAS4	protein-coding
ZBTB48_ChIPseq_peak_102019b	104836236	104836241	6.83192	intron (NM_017649, intron 7 of 7)	77340	NM_012229	NT5C2	protein-coding
ZBTB48_ChIPseq_peak_7466	11632992	11632997	6.83192	Intergenic	-36594	NR_104624	LINC01647	ncRNA
ZBTB48_ChIPseq_peak_214229	101620336	101620341	6.83192	Intergenic	-160850	NR_135827	LOC101927751	ncRNA
ZBTB48_ChIPseq_peak_544126	10254952	10254957	6.83192	intron (NM_001135670, intron 4 of 4)	-77121	NR_120604	LINCR-0001	ncRNA
ZBTB48_ChIPseq_peak_161994	125569053	125569058	6.83192	intron (NM_023928, intron 3 of 17)	19142	NM_023928	AACS	protein-coding
ZBTB48_ChIPseq_peak_487478	33402374	33402379	6.83192	intron (NM_006772, intron 5 of 18)	-3732	NR_049800	MIR5004	ncRNA
ZBTB48_ChIPseq_peak_193138a	105039976	105039981	6.83192	Intergenic	-6043	NM_001008404	C14orf180	protein-coding
ZBTB48_ChIPseq_peak_41016	111621456	111621461	6.83192	Intergenic	-60547	NM_006090	CEPT1	protein-coding
ZBTB48_ChIPseq_peak_13574c	21634932	21634937	6.83192	intron (NM_001113348, intron 1 of 18)	15151	NR_038404	LOC100506801	ncRNA
ZBTB48_ChIPseq_peak_206037c	76453314	76453319	6.83192	intron (NM_152335, intron 5 of 10)	20511	NR_120360	LOC101929439	ncRNA
ZBTB48_ChIPseq_peak_389321b	33095356	33095361	6.83192	intron (NM_001135774, intron 6 of 13)	-101444	NM_000362	TIMP3	protein-coding
ZBTB48_ChIPseq_peak_404493	14251574	14251579	6.83192	Intergenic	31348	NM_014463	LSM3	protein-coding
ZBTB48_ChIPseq_peak_112635c	797709	797714	6.83192	exon (NM_001293167, exon 1 of 1)	200	NM_001293167	PANO1	protein-coding
ZBTB48_ChIPseq_peak_102531	105501391	105501396	6.83192	intron (NM_014631, intron 3 of 13)	-5144	NR_038940	SH3PXD2A-AS1	ncRNA
ZBTB48_ChIPseq_peak_452095	75538082	75538087	6.83192	intron (NM_014979, intron 4 of 12)	158845	NM_014979	SV2C	protein-coding
ZBTB48_ChIPseq_peak_547451c	22860751	22860756	6.83192	intron (NM_015178, intron 1 of 9)	3661	NM_015178	RHOBTB2	protein-coding
ZBTB48_ChIPseq_peak_515110b	1215688	1215693	6.83192	Intergenic	15269	NR_110065	LOC101927021	ncRNA
ZBTB48_ChIPseq_peak_378954	46412639	46412644	6.83192	intron (NR_033840, intron 1 of 1)	1360	NR_033840	LINC00163	ncRNA
ZBTB48_ChIPseq_peak_352423b	30198719	30198724	6.83192	Intergenic	3732	NR_036161	MIR3193	ncRNA
ZBTB48_ChIPseq_peak_219203	22548086	22548091	6.83192	TTS (NM_001135865)	-8931	NR_003676	OTOAP1	pseudo
ZBTB48_ChIPseq_peak_265764c	74496740	74496745	6.83192	intron (NM_024599, intron 1 of 18)	767	NM_024599	RHBDF2	protein-coding
ZBTB48_ChIPseq_peak_593666	88586038	88586043	6.83192	Intergenic	583814	NM_033048	CPXCR1	protein-coding
ZBTB48_ChIPseq_peak_109615	128379977	128379982	6.83192	Intergenic	-20900	NM_001004298	C10orf90	protein-coding
ZBTB48_ChIPseq_peak_182975	70721393	70721398	6.83192	Intergenic	-6877	NR_003951	ADAM21P1	pseudo
ZBTB48_ChIPseq_peak_302375a	19029851	19029856	6.83192	promoter-TSS (NM_019070)	346	NM_007263	COPE	protein-coding
ZBTB48_ChIPseq_peak_684b	1540691	1540696	6.83192	intron (NR_147951, intron 2 of 2)	-5217	NM_001242659	FNDC10	protein-coding
ZBTB48_ChIPseq_peak_597450a	115313033	115313038	6.83192	Intergenic	11077	NM_000686	AGTR2	protein-coding
ZBTB48_ChIPseq_peak_153557	111152834	111152839	6.83192	Intergenic	-25219	NM_032369	HVCN1	protein-coding
ZBTB48_ChIPseq_peak_407794c	42003634	42003639	6.83192	non-coding (NR_136342, exon 1 of 35)	296	NM_017886	ULK4	protein-coding
ZBTB48_ChIPseq_peak_181627	62020012	62020017	6.83192	Intergenic	16898	NR_110416	LINC01303	ncRNA
ZBTB48_ChIPseq_peak_90817b	73515481	73515486	6.83192	intron (NM_022153, intron 3 of 6)	17854	NM_022153	VSIR	protein-coding
ZBTB48_ChIPseq_peak_323945a	58607429	58607434	6.83192	intron (NM_001145542, intron 1 of 6)	2299	NM_023926	ZSCAN18	protein-coding
ZBTB48_ChIPseq_peak_366028c	57226907	57226912	6.83192	non-coding (NR_037945, exon 1 of 23)	600	NM_003763	STX16	protein-coding
ZBTB48_ChIPseq_peak_379765b	47429000	47429005	6.83192	Intergenic	27339	NM_001848	COL6A1	protein-coding
ZBTB48_ChIPseq_peak_157468	119747115	119747120	6.83192	Intergenic	-5932	NR_024246	LINC00934	ncRNA
ZBTB48_ChIPseq_peak_195239b	34394163	34394168	6.83192	promoter-TSS (NM_152595)	-109	NM_152595	PGBD4	protein-coding
ZBTB48_ChIPseq_peak_521570	68801388	68801393	6.83192	Intergenic	261220	NR_108105	CT66	ncRNA
ZBTB48_ChIPseq_peak_247296	37746893	37746898	6.83192	Intergenic	17280	NM_006160	NEUROD2	protein-coding
ZBTB48_ChIPseq_peak_427711	2625747	2625752	6.83192	Intergenic	-1410	NM_003704	FAM193A	protein-coding
ZBTB48_ChIPseq_peak_123817a	82904625	82904630	6.83192	promoter-TSS (NM_001300977)	84	NM_018705	LOC100506282	ncRNA
ZBTB48_ChIPseq_peak_319873a	50094997	50095002	6.83192	promoter-TSS (NM_020719)	99	NM_020719	PRR12	protein-coding
ZBTB48_ChIPseq_peak_587669b	54835401	54835406	6.83192	promoter-TSS (NM_201222)	-90	NM_014599	MAGED2	protein-coding
ZBTB48_ChIPseq_peak_326720	25440335	25440340	6.83192	Intergenic	13155	NR_132378	LINC01381	ncRNA
ZBTB48_ChIPseq_peak_512742a	167013462	167013467	6.83192	intron (NM_001006932, intron 2 of 21)	27301	NM_021135	RPS6KA2	protein-coding
ZBTB48_ChIPseq_peak_85733	47698181	47698186	6.83192	intron (NM_001278688, intron 16 of 16)	39950	NM_001278688	ANTXRL	protein-coding
ZBTB48_ChIPseq_peak_154068b	111863594	111863599	6.83192	intron (NM_005475, intron 2 of 7)	-9070	NM_005475	SH2B3	protein-coding
ZBTB48_ChIPseq_peak_395358	42820572	42820577	6.83192	intron (NM_001318323, intron 1 of 4)	7827	NM_145912	NFAM1	protein-coding
ZBTB48_ChIPseq_peak_471976	173001140	173001145	6.83192	Intergenic	-5495	NR_027108	LOC285593	ncRNA
ZBTB48_ChIPseq_peak_293490b	7721334	7721339	6.83192	Intergenic	-12636	NM_020415	RETN	protein-coding
ZBTB48_ChIPseq_peak_583156a	39575693	39575698	6.83192	Intergenic	55225	NR_037501	MIR3937	ncRNA
ZBTB48_ChIPseq_peak_258477	59462660	59462665	6.83192	intron (NM_001330414, intron 24 of 24)	14305	NR_125749	TBX2-AS1	ncRNA
ZBTB48_ChIPseq_peak_339325	172375065	172375070	6.83192	Intergenic	-3690	NM_024843	CYBRD1	protein-coding
ZBTB48_ChIPseq_peak_220418a	30018842	30018847	6.83192	intron (NR_104089, intron 5 of 10)	3557	NM_003586	DOC2A	protein-coding
ZBTB48_ChIPseq_peak_466220	149676065	149676070	6.83192	3' UTR (NM_001012301, exon 2 of 2)	6458	NM_001012301	ARSI	protein-coding
ZBTB48_ChIPseq_peak_53880	181210007	181210012	6.83192	Intergenic	4485	NR_046249	LINC01699	ncRNA
ZBTB48_ChIPseq_peak_224836	70322293	70322298	6.83192	intron (NM_001605, intron 1 of 20)	1117	NM_001605	AARS	protein-coding
ZBTB48_ChIPseq_peak_487675	33640732	33640737	6.83192	intron (NM_002224, intron 22 of 57)	-25171	NR_037498	MIR3934	ncRNA
ZBTB48_ChIPseq_peak_23744	37305528	37305533	6.83192	intron (NM_000831, intron 10 of 15)	194314	NM_000831	GRIK3	protein-coding
ZBTB48_ChIPseq_peak_225941	77224814	77224819	6.83192	promoter-TSS (NM_001286639)	0	NM_014940	MON1B	protein-coding
ZBTB48_ChIPseq_peak_549671	29474146	29474151	6.83192	Intergenic	131477	NR_026765	LINC00589	ncRNA
ZBTB48_ChIPseq_peak_472948b	175323127	175323132	6.83192	Intergenic	24628	NM_006650	CPLX2	protein-coding
ZBTB48_ChIPseq_peak_398537b	46902367	46902372	6.83192	intron (NM_014246, intron 1 of 34)	30698	NM_014246	CELSR1	protein-coding
ZBTB48_ChIPseq_peak_11927	19046907	19046912	6.83192	intron (NM_001135254, intron 7 of 8)	89409	NM_002584	PAX7	protein-coding
ZBTB48_ChIPseq_peak_292114a	5809281	5809286	6.83192	Intergenic	-14530	NM_004558	NRTN	protein-coding
ZBTB48_ChIPseq_peak_92566	77008928	77008933	6.83192	Intergenic	-13106	NM_144589	COMTD1	protein-coding
ZBTB48_ChIPseq_peak_397209b	45152182	45152187	6.83192	intron (NM_001017526, intron 1 of 12)	3746	NM_181335	ARHGAP8	protein-coding
ZBTB48_ChIPseq_peak_75877	7350207	7350212	6.83192	intron (NM_001018039, intron 4 of 20)	101094	NM_001018039	SFMBT2	protein-coding
ZBTB48_ChIPseq_peak_291387c	5045364	5045369	6.83192	intron (NM_015015, intron 5 of 22)	76242	NM_015015	KDM4B	protein-coding
ZBTB48_ChIPseq_peak_324064	58802195	58802200	6.83192	intron (NR_144447, intron 3 of 6)	11865	NR_144447	ZNF8-ERVK3-1	ncRNA
ZBTB48_ChIPseq_peak_120725	66778140	66778145	6.83192	Intergenic	-12048	NM_177963	SYT12	protein-coding
ZBTB48_ChIPseq_peak_121234b	68024928	68024933	6.83192	Intergenic	14539	NM_022338	C11orf24	protein-coding
ZBTB48_ChIPseq_peak_308410b	36046236	36046241	6.83192	intron (NM_000704, intron 14 of 21)	8322	NM_000704	ATP4A	protein-coding
ZBTB48_ChIPseq_peak_513487	168640849	168640854	6.83192	Intergenic	-2767	NR_110870	LOC101929420	ncRNA
ZBTB48_ChIPseq_peak_438688b	1247258	1247263	6.83192	TTS (NM_182632)	21790	NM_182632	SLC6A18	protein-coding
ZBTB48_ChIPseq_peak_544005	9760375	9760380	6.83192	TTS (NR_029668)	462	NR_024281	LINC00599	ncRNA
ZBTB48_ChIPseq_peak_11932	19053061	19053066	6.83192	intron (NM_001135254, intron 7 of 8)	95563	NM_002584	PAX7	protein-coding
ZBTB48_ChIPseq_peak_315366a	45205848	45205853	6.83192	intron (NM_001039213, intron 2 of 6)	3429	NM_001039213	CEACAM16	protein-coding
ZBTB48_ChIPseq_peak_186855	93544105	93544110	6.83192	intron (NM_014216, intron 2 of 10)	10310	NR_002808	ITPK1-AS1	ncRNA
ZBTB48_ChIPseq_peak_520297c	44817012	44817017	6.83192	Intergenic	-19221	NM_021130	PPIA	protein-coding
ZBTB48_ChIPseq_peak_255156	48755961	48755966	6.83192	intron (NM_003786, intron 25 of 30)	29307	NM_052855	ANKRD40	protein-coding
ZBTB48_ChIPseq_peak_1211	2139955	2139960	6.83192	promoter-TSS (NM_001146310)	-785	NM_182533	FAAP20	protein-coding
ZBTB48_ChIPseq_peak_57044	202096580	202096585	6.83192	intron (NM_004767, intron 1 of 1)	4613	NM_004767	GPR37L1	protein-coding
ZBTB48_ChIPseq_peak_363122	49593394	49593399	6.83192	Intergenic	18045	NM_014484	MOCS3	protein-coding
ZBTB48_ChIPseq_peak_387085	29561058	29561063	6.83192	intron (NM_032045, intron 9 of 9)	-40841	NM_133455	EMID1	protein-coding
ZBTB48_ChIPseq_peak_414473	119513002	119513007	6.83192	intron (NM_022002, intron 1 of 8)	11447	NM_003889	NR1I2	protein-coding
ZBTB48_ChIPseq_peak_24860c	39406461	39406466	6.83192	intron (NM_017821, intron 1 of 7)	1039	NM_017821	RHBDL2	protein-coding
ZBTB48_ChIPseq_peak_108185	125730091	125730096	6.83192	Intergenic	-78593	NM_198148	CPXM2	protein-coding
ZBTB48_ChIPseq_peak_364116a	52157643	52157648	6.83192	Intergenic	-11664	NR_110051	LOC101927770	ncRNA
ZBTB48_ChIPseq_peak_249534a	40895109	40895114	6.83192	intron (NM_001321081, intron 1 of 20)	2003	NM_001991	EZH1	protein-coding
ZBTB48_ChIPseq_peak_320542	50856994	50856999	6.83192	Intergenic	-8991	NR_002798	NAPSB	pseudo
ZBTB48_ChIPseq_peak_557971	129022834	129022839	6.83192	intron (NR_003367, intron 5 of 8)	1692	NR_031611	MIR1206	ncRNA
ZBTB48_ChIPseq_peak_382068a	19977831	19977836	6.83192	intron (NM_001670, intron 3 of 19)	26476	NM_001670	ARVCF	protein-coding
ZBTB48_ChIPseq_peak_316723b	46512073	46512078	6.83192	intron (NM_001267723, intron 5 of 13)	-10115	NR_030412	MIR769	ncRNA
ZBTB48_ChIPseq_peak_410467c	52018441	52018446	6.83192	intron (NM_001198898, intron 2 of 13)	1143	NM_000666	ACY1	protein-coding
ZBTB48_ChIPseq_peak_367061	60000307	60000312	6.83192	intron (NM_001794, intron 2 of 15)	-74168	NM_001794	CDH4	protein-coding
ZBTB48_ChIPseq_peak_288492a	2205958	2205963	6.83192	intron (NM_032482, intron 9 of 27)	28188	NR_031596	MIR1227	ncRNA
ZBTB48_ChIPseq_peak_331735	68656733	68656738	6.83192	Intergenic	37714	NM_001024680	FBXO48	protein-coding
ZBTB48_ChIPseq_peak_563769	84304161	84304166	6.83192	promoter-TSS (NR_109772)	287	NM_005077	TLE1	protein-coding
ZBTB48_ChIPseq_peak_565884	98174577	98174582	6.83192	Intergenic	-51312	NR_038982	LOC100507346	ncRNA
ZBTB48_ChIPseq_peak_159252a	122253681	122253686	6.83192	intron (NM_001353345, intron 6 of 15)	11053	NM_015048	SETD1B	protein-coding
ZBTB48_ChIPseq_peak_94453a	81139910	81139915	6.83192	Intergenic	32692	NM_005729	PPIF	protein-coding
ZBTB48_ChIPseq_peak_347446	2478820	2478825	6.83192	intron (NM_001282495, intron 2 of 6)	10739	NM_024325	ZNF343	protein-coding
ZBTB48_ChIPseq_peak_130372	3350876	3350881	6.83192	intron (NM_001168320, intron 2 of 7)	124410	NR_148995	LOC100128253	ncRNA
ZBTB48_ChIPseq_peak_438475b	1030484	1030489	6.83192	intron (NM_033120, intron 3 of 9)	21409	NM_033120	NKD2	protein-coding
ZBTB48_ChIPseq_peak_568356b	124496365	124496370	6.83192	intron (NM_032552, intron 3 of 16)	-8697	NM_032552	DAB2IP	protein-coding
ZBTB48_ChIPseq_peak_522627	74089332	74089337	6.83192	intron (NM_033000, intron 1 of 33)	17343	NM_001518	GTF2I	protein-coding
ZBTB48_ChIPseq_peak_342103	208683748	208683753	6.83192	Intergenic	-49607	NM_003468	FZD5	protein-coding
ZBTB48_ChIPseq_peak_481773	15273879	15273884	6.83192	intron (NM_001267040, intron 1 of 17)	24795	NM_004973	JARID2	protein-coding
ZBTB48_ChIPseq_peak_18265	27920294	27920299	6.83192	intron (NM_001029882, intron 1 of 6)	9709	NM_001029882	AHDC1	protein-coding
ZBTB48_ChIPseq_peak_393695	40718993	40718998	6.83192	exon (NM_015088, exon 21 of 21)	-23509	NM_000026	ADSL	protein-coding
ZBTB48_ChIPseq_peak_534650	138011363	138011368	6.83192	Intergenic	-133714	NM_003852	TRIM24	protein-coding
ZBTB48_ChIPseq_peak_115052	17375062	17375067	6.83192	intron (NM_001202439, intron 1 of 4)	1755	NM_001009913	NCR3LG1	protein-coding
ZBTB48_ChIPseq_peak_315024	44380311	44380316	6.83192	intron (NM_001033719, intron 1 of 1)	3975	NM_001033719	ZNF404	protein-coding
ZBTB48_ChIPseq_peak_103212	111947615	111947620	6.83192	Intergenic	-19746	NM_005962	MXI1	protein-coding
ZBTB48_ChIPseq_peak_423170	185938820	185938825	6.83192	intron (NM_001080744, intron 19 of 23)	-111921	NM_004454	ETV5	protein-coding
ZBTB48_ChIPseq_peak_2506	3756554	3756559	6.83192	intron (NM_014704, intron 6 of 21)	17241	NM_014704	CEP104	protein-coding
ZBTB48_ChIPseq_peak_127949	129073622	129073627	6.83192	Intergenic	-11531	NM_014715	ARHGAP32	protein-coding
ZBTB48_ChIPseq_peak_440831	6858750	6858755	6.83192	Intergenic	-30718	NR_036242	MIR4278	ncRNA
ZBTB48_ChIPseq_peak_317893	47905907	47905912	6.83192	TTS (NM_020160)	16876	NM_020160	MEIS3	protein-coding
ZBTB48_ChIPseq_peak_73931	1151933	1151938	6.83192	intron (NM_014023, intron 11 of 13)	49159	NM_014023	WDR37	protein-coding
ZBTB48_ChIPseq_peak_568811a	126744553	126744558	6.83192	Intergenic	27120	NR_135129	LOC100505588	ncRNA
ZBTB48_ChIPseq_peak_466524a	150020025	150020030	6.83192	promoter-TSS (NM_007286)	-180	NM_007286	SYNPO	protein-coding
ZBTB48_ChIPseq_peak_197634a	52821850	52821855	6.83192	promoter-TSS (NM_001142495)	-605	NM_000259	MYO5A	protein-coding
ZBTB48_ChIPseq_peak_521361b	66119208	66119213	6.83192	promoter-TSS (NR_110037)	-296	NR_110037	LOC100996437	ncRNA
ZBTB48_ChIPseq_peak_577277	139546158	139546163	6.83192	intron (NR_135132, intron 1 of 1)	-7148	NM_016215	EGFL7	protein-coding
ZBTB48_ChIPseq_peak_292371b	6064226	6064231	6.83192	intron (NM_000635, intron 1 of 17)	46436	NM_000635	RFX2	protein-coding
ZBTB48_ChIPseq_peak_221283a	31014248	31014253	6.83192	intron (NM_052874, intron 1 of 9)	7709	NM_052874	STX1B	protein-coding
ZBTB48_ChIPseq_peak_40454	110367077	110367082	6.83192	Intergenic	-60435	NM_024526	EPS8L3	protein-coding
ZBTB48_ChIPseq_peak_179925b	37227333	37227338	6.83192	intron (NM_030631, intron 3 of 9)	100562	NM_006194	PAX9	protein-coding
ZBTB48_ChIPseq_peak_547677a	23198184	23198189	6.83192	intron (NR_038323, intron 1 of 2)	4465	NR_038323	LOC100507156	ncRNA
ZBTB48_ChIPseq_peak_577694a	139958302	139958307	6.83192	3' UTR (NM_178448, exon 6 of 6)	6724	NM_178448	SAPCD2	protein-coding
ZBTB48_ChIPseq_peak_109114	126950646	126950651	6.83192	Intergenic	-101018	NM_001329	CTBP2	protein-coding
ZBTB48_ChIPseq_peak_317698	47713242	47713247	6.83192	non-coding (NR_027280, exon 9 of 9)	-16955	NR_036158	MIR3190	ncRNA
ZBTB48_ChIPseq_peak_384527	24266510	24266515	6.83192	Intergenic	-25395	NR_038911	MIF-AS1	ncRNA
ZBTB48_ChIPseq_peak_289833a	3575562	3575567	6.83192	exon (NM_006339, exon 5 of 10)	2621	NM_006339	HMG20B	protein-coding
ZBTB48_ChIPseq_peak_384015a	23579287	23579292	6.83192	intron (NM_021574, intron 1 of 21)	-25665	NR_033408	FBXW4P1	pseudo
ZBTB48_ChIPseq_peak_366460	58139505	58139510	6.83192	Intergenic	-13057	NM_080672	PHACTR3	protein-coding
ZBTB48_ChIPseq_peak_18936a	28839446	28839451	6.83192	intron (NM_001048199, intron 3 of 11)	4378	NR_004404	SNORA73B	snoRNA
ZBTB48_ChIPseq_peak_468204	157313643	157313648	6.83192	Intergenic	-27462	NM_014666	CLINT1	protein-coding
ZBTB48_ChIPseq_peak_223290	58752127	58752132	6.83192	exon (NM_002080, exon 6 of 10)	16132	NM_002080	GOT2	protein-coding
ZBTB48_ChIPseq_peak_20210	31143615	31143620	6.83192	Intergenic	-48002	NR_034182	MATN1-AS1	ncRNA
ZBTB48_ChIPseq_peak_191032b	102406317	102406322	6.83192	Intergenic	-24546	NM_001376	DYNC1H1	protein-coding
ZBTB48_ChIPseq_peak_513960	170054906	170054911	6.83192	intron (NR_146875, intron 9 of 20)	47251	NM_182552	WDR27	protein-coding
ZBTB48_ChIPseq_peak_5571b	9375767	9375772	6.83192	intron (NM_025106, intron 1 of 2)	22828	NM_025106	SPSB1	protein-coding
ZBTB48_ChIPseq_peak_383011	21412832	21412837	6.83192	intron (NM_001291006, intron 8 of 9)	12585	NM_001013675	LRRC74B	protein-coding
ZBTB48_ChIPseq_peak_100969b	103367493	103367498	6.83192	intron (NM_001329744, intron 5 of 6)	-6241	NR_036115	MIR3158-2	ncRNA
ZBTB48_ChIPseq_peak_71965	241902358	241902363	6.83192	intron (NM_144625, intron 10 of 26)	86780	NM_144625	WDR64	protein-coding
ZBTB48_ChIPseq_peak_123407a	77301297	77301302	6.83192	exon (NM_173039, exon 1 of 3)	619	NM_173039	AQP11	protein-coding
ZBTB48_ChIPseq_peak_106025a	120883739	120883744	6.83192	intron (NM_207009, intron 6 of 8)	20112	NM_018472	DENND10P1	pseudo
ZBTB48_ChIPseq_peak_552197	41425338	41425343	6.83192	intron (NR_125824, intron 1 of 2)	-10367	NM_178819	GPAT4	protein-coding
ZBTB48_ChIPseq_peak_384915	24932361	24932366	6.83192	Intergenic	18912	NM_031444	GUCD1	protein-coding
ZBTB48_ChIPseq_peak_361951	48130962	48130967	6.83192	intron (NM_000961, intron 6 of 9)	-31783	NM_004975	KCNB1	protein-coding
ZBTB48_ChIPseq_peak_358916	42923166	42923171	6.83192	Intergenic	16724	NM_001080472	FITM2	protein-coding
ZBTB48_ChIPseq_peak_542541	1637382	1637387	6.83192	intron (NM_001346810, intron 12 of 14)	-67554	NR_103863	DLGAP2-AS1	ncRNA
ZBTB48_ChIPseq_peak_17061c	26503862	26503867	6.83192	promoter-TSS (NM_006314)	-117	NM_006314	CNKSR1	protein-coding
ZBTB48_ChIPseq_peak_308294	35934293	35934298	6.83192	Intergenic	-6322	NM_005306	FFAR2	protein-coding
ZBTB48_ChIPseq_peak_173159	96130963	96130968	6.83192	TTS (NR_046533)	45112	NM_006984	CLDN10	protein-coding
ZBTB48_ChIPseq_peak_63641	224210470	224210475	6.83192	intron (NR_136593, intron 2 of 4)	30040	NR_136590	LOC100287497	pseudo
ZBTB48_ChIPseq_peak_73740a	836506	836511	6.83192	Intergenic	-100900	NM_014974	DIP2C	protein-coding
ZBTB48_ChIPseq_peak_102607	105589775	105589780	6.83192	intron (NM_014631, intron 1 of 13)	25387	NM_014631	SH3PXD2A	protein-coding
ZBTB48_ChIPseq_peak_74448	3126801	3126806	6.83192	intron (NM_002627, intron 2 of 21)	15422	NM_002627	PFKP	protein-coding
ZBTB48_ChIPseq_peak_186894c	93574472	93574477	6.83192	intron (NM_014216, intron 2 of 10)	7790	NM_014216	ITPK1	protein-coding
ZBTB48_ChIPseq_peak_333847	95744036	95744041	6.83192	Intergenic	43264	NM_031902	MRPS5	protein-coding
ZBTB48_ChIPseq_peak_574271	135900451	135900456	6.83192	Intergenic	4636	NR_132981	SNORD141B	snoRNA
ZBTB48_ChIPseq_peak_199426a	65669384	65669389	6.83192	intron (NM_004884, intron 1 of 13)	992	NM_004884	IGDCC3	protein-coding
ZBTB48_ChIPseq_peak_384752b	24641828	24641833	6.83192	promoter-TSS (NM_001099782)	-720	NM_004121	GGT5	protein-coding
ZBTB48_ChIPseq_peak_577072	139348604	139348609	6.83192	exon (NM_001276418, exon 20 of 29)	-14332	NM_019892	INPP5E	protein-coding
ZBTB48_ChIPseq_peak_386257a	27806418	27806423	6.83192	Intergenic	99808	NR_134581	LINC02554	ncRNA
ZBTB48_ChIPseq_peak_65902	228077816	228077821	6.83192	Intergenic	51566	NR_049806	MIR5008	ncRNA
ZBTB48_ChIPseq_peak_276181a	19659351	19659356	6.83192	Intergenic	89576	NR_102763	GATA6-AS1	ncRNA
ZBTB48_ChIPseq_peak_280805b	46193160	46193165	6.83192	intron (NM_001142397, intron 6 of 12)	-3809	NR_039897	MIR4743	ncRNA
ZBTB48_ChIPseq_peak_293840	8093242	8093247	6.83192	Intergenic	-22715	NM_001419	ELAVL1	protein-coding
ZBTB48_ChIPseq_peak_269268b	78461584	78461589	6.83192	Intergenic	-11182	NM_002522	NPTX1	protein-coding
ZBTB48_ChIPseq_peak_421215	180991561	180991566	6.83192	intron (NR_075093, intron 2 of 4)	42038	NR_125730	RNU6-2	snRNA
ZBTB48_ChIPseq_peak_395748	43236108	43236113	6.83192	intron (NM_014570, intron 3 of 15)	17298	NM_014570	ARFGAP3	protein-coding
ZBTB48_ChIPseq_peak_512831	167171496	167171501	6.83192	intron (NM_001006932, intron 2 of 21)	104541	NM_021135	RPS6KA2	protein-coding
ZBTB48_ChIPseq_peak_128544	188381	188386	6.83192	intron (NM_015232, intron 1 of 12)	1841	NM_015232	IQSEC3	protein-coding
ZBTB48_ChIPseq_peak_466465	149951032	149951037	6.83192	Intergenic	-29608	NM_007286	SYNPO	protein-coding
ZBTB48_ChIPseq_peak_252484	44937520	44937525	6.83192	intron (NM_003396, intron 1 of 3)	8570	NM_003396	WNT9B	protein-coding
ZBTB48_ChIPseq_peak_161958a	125528941	125528946	6.83192	Intergenic	-16974	NR_110375	THRIL	ncRNA
ZBTB48_ChIPseq_peak_382588a	20925514	20925519	6.83192	intron (NM_001293234, intron 8 of 16)	63181	NM_015889	MED15	protein-coding
ZBTB48_ChIPseq_peak_329539	45879542	45879547	6.83192	exon (NM_005400, exon 1 of 15)	501	NM_005400	PRKCE	protein-coding
ZBTB48_ChIPseq_peak_11086	17851565	17851570	6.83192	Intergenic	-14763	NM_018125	ARHGEF10L	protein-coding
ZBTB48_ChIPseq_peak_300225a	16834009	16834014	6.83192	intron (NM_001290355, intron 2 of 20)	3224	NM_001007525	NWD1	protein-coding
ZBTB48_ChIPseq_peak_77186	12323131	12323136	6.83192	Intergenic	-68409	NM_020397	CAMK1D	protein-coding
ZBTB48_ChIPseq_peak_604011	150928049	150928054	6.83192	Intergenic	24833	NM_005140	CNGA2	protein-coding
ZBTB48_ChIPseq_peak_314950a	44268196	44268201	6.83192	Intergenic	-9010	NM_019108	SMG9	protein-coding
ZBTB48_ChIPseq_peak_317957a	47986473	47986478	6.83192	intron (NM_001291296, intron 1 of 9)	1046	NM_007059	KPTN	protein-coding
ZBTB48_ChIPseq_peak_271780	81098897	81098902	6.83192	Intergenic	61332	NM_001004431	METRNL	protein-coding
ZBTB48_ChIPseq_peak_521610b	68960870	68960875	6.83192	Intergenic	101738	NR_108105	CT66	ncRNA
ZBTB48_ChIPseq_peak_123153	76005459	76005464	6.83192	Intergenic	86548	NM_004705	THAP12	protein-coding
ZBTB48_ChIPseq_peak_488565	34750497	34750502	6.83192	Intergenic	-9295	NM_017754	UHRF1BP1	protein-coding
ZBTB48_ChIPseq_peak_112119	135067343	135067348	6.83192	Intergenic	-5956	NR_108078	MIR202HG	ncRNA
ZBTB48_ChIPseq_peak_291831c	5523885	5523890	6.83192	Intergenic	44158	NM_153375	TINCR	ncRNA
ZBTB48_ChIPseq_peak_576734a	138985891	138985896	6.83192	intron (NM_144653, intron 1 of 5)	1238	NM_144653	NACC2	protein-coding
ZBTB48_ChIPseq_peak_366502	58218076	58218081	6.83192	intron (NM_001281507, intron 1 of 12)	14414	NM_080672	PHACTR3	protein-coding
ZBTB48_ChIPseq_peak_109903b	129639592	129639597	6.83192	Intergenic	51617	NM_152311	CLRN3	protein-coding
ZBTB48_ChIPseq_peak_558705	141640410	141640415	6.83192	intron (NM_001164623, intron 1 of 17)	5233	NM_012154	AGO2	protein-coding
ZBTB48_ChIPseq_peak_184063	75893880	75893885	6.83192	promoter-TSS (NM_001135047)	-627	NM_130469	JDP2	protein-coding
ZBTB48_ChIPseq_peak_13851a	21982083	21982088	6.83192	intron (NM_002885, intron 1 of 24)	-3737	NM_002885	RAP1GAP	protein-coding
ZBTB48_ChIPseq_peak_461432	134906070	134906075	6.83192	TTS (NM_004887)	-8783	NM_145282	SLC25A48	protein-coding
ZBTB48_ChIPseq_peak_474956	178778130	178778135	6.83192	Intergenic	-5701	NM_014244	ADAMTS2	protein-coding
ZBTB48_ChIPseq_peak_265540	74276454	74276459	6.83192	non-coding (NR_130649, exon 11 of 19)	15170	NM_182565	UBALD2	protein-coding
ZBTB48_ChIPseq_peak_222989	57711800	57711805	6.83192	intron (NM_170776, intron 3 of 11)	9645	NM_170776	ADGRG3	protein-coding
ZBTB48_ChIPseq_peak_265213	73902622	73902627	6.83192	Intergenic	-1443	NM_032478	MRPL38	protein-coding
ZBTB48_ChIPseq_peak_355862c	35161004	35161009	6.83192	intron (NR_109939, intron 2 of 4)	-8881	NM_006097	MYL9	protein-coding
ZBTB48_ChIPseq_peak_40996	111432030	111432035	6.83192	intron (NM_000560, intron 1 of 7)	16310	NM_000560	CD53	protein-coding
ZBTB48_ChIPseq_peak_206808	78245456	78245461	6.83192	Intergenic	-26270	NR_027024	LOC645752	pseudo
ZBTB48_ChIPseq_peak_450257	66043647	66043652	6.83192	intron (NM_198828, intron 1 of 5)	-80955	NM_015183	MAST4	protein-coding
ZBTB48_ChIPseq_peak_90198	72820895	72820900	6.83192	Intergenic	122087	NR_134313	LINC02622	ncRNA
ZBTB48_ChIPseq_peak_353596	31769092	31769097	6.83192	3' UTR (NM_001319164, exon 9 of 9)	-12317	NM_173859	BPIFA4P	pseudo
ZBTB48_ChIPseq_peak_5738	9548048	9548053	6.83192	Intergenic	-51478	NM_032315	SLC25A33	protein-coding
ZBTB48_ChIPseq_peak_289581b	3335895	3335900	6.83192	Intergenic	-23664	NM_005597	NFIC	protein-coding
ZBTB48_ChIPseq_peak_280558	45754961	45754966	6.83192	intron (NM_001318841, intron 2 of 4)	-23709	NM_032362	C18orf12	protein-coding
ZBTB48_ChIPseq_peak_309365	37101231	37101236	6.83192	intron (NM_001256838, intron 3 of 4)	5026	NM_032825	ZNF382	protein-coding
ZBTB48_ChIPseq_peak_165609	29105538	29105543	6.83192	Intergenic	-36275	NM_002019	FLT1	protein-coding
ZBTB48_ChIPseq_peak_74997	5545603	5545608	6.83192	Intergenic	-4072	NM_017422	CALML5	protein-coding
ZBTB48_ChIPseq_peak_422144b	183915080	183915085	6.83192	Intergenic	11219	NM_018358	ABCF3	protein-coding
ZBTB48_ChIPseq_peak_547316b	22642371	22642376	6.83192	intron (NM_144962, intron 4 of 6)	-91558	NM_004430	EGR3	protein-coding
ZBTB48_ChIPseq_peak_282610	54861711	54861716	6.83192	Intergenic	-23288	NR_149129	LINC02565	ncRNA
ZBTB48_ChIPseq_peak_350217	20003580	20003585	6.83192	intron (NM_016100, intron 2 of 5)	5143	NM_016100	NAA20	protein-coding
ZBTB48_ChIPseq_peak_190509	101335409	101335414	6.83192	promoter-TSS (NR_030172)	14	NR_030172	MIR493	ncRNA
ZBTB48_ChIPseq_peak_490931	39052456	39052461	6.83192	intron (NR_136562, intron 12 of 13)	30504	NM_018322	SAYSD1	protein-coding
ZBTB48_ChIPseq_peak_121179	67881218	67881223	6.83192	intron (NM_001277, intron 1 of 11)	7638	NM_001277	CHKA	protein-coding
ZBTB48_ChIPseq_peak_315602	45453923	45453928	6.83192	Intergenic	-3917	NM_001294	CLPTM1	protein-coding
ZBTB48_ChIPseq_peak_150478	104242702	104242707	6.83192	intron (NR_027249, intron 14 of 15)	-7729	NM_016575	NT5DC3	protein-coding
ZBTB48_ChIPseq_peak_578269a	140538202	140538207	6.83192	intron (NM_001354612, intron 1 of 8)	24760	NM_024757	EHMT1	protein-coding
ZBTB48_ChIPseq_peak_576087	138112288	138112293	6.83192	Intergenic	38835	NR_046107	LOC401557	ncRNA
ZBTB48_ChIPseq_peak_360061a	45034990	45034995	6.83192	promoter-TSS (NR_146919)	-426	NR_146919	LOC105372633	ncRNA
ZBTB48_ChIPseq_peak_578381	140667041	140667046	6.83192	intron (NM_001145527, intron 10 of 15)	15815	NR_147508	LOC651337	ncRNA
ZBTB48_ChIPseq_peak_19999a	30716571	30716576	6.83192	Intergenic	-206114	NR_110790	LINC01648	ncRNA
ZBTB48_ChIPseq_peak_264081	72779987	72779992	6.83192	intron (NM_017728, intron 2 of 9)	7367	NM_017728	TMEM104	protein-coding
ZBTB48_ChIPseq_peak_372180	34422328	34422333	6.83192	Intergenic	-7805	NR_104056	LINC00945	ncRNA
ZBTB48_ChIPseq_peak_3541	6390369	6390374	6.83192	intron (NM_007274, intron 4 of 8)	28633	NM_007274	ACOT7	protein-coding
ZBTB48_ChIPseq_peak_134394	16208019	16208024	6.83192	Intergenic	143915	NM_015954	DERA	protein-coding
ZBTB48_ChIPseq_peak_593847	91398422	91398427	6.83192	intron (NM_001168362, intron 2 of 4)	307964	NM_014522	PCDH11X	protein-coding
ZBTB48_ChIPseq_peak_577922	140168522	140168527	6.83192	TTS (NM_015456)	-3756	NM_017723	TOR4A	protein-coding
ZBTB48_ChIPseq_peak_129886	2750484	2750489	6.83192	intron (NM_001129836, intron 31 of 46)	30900	NR_046579	CACNA1C-AS2	ncRNA
ZBTB48_ChIPseq_peak_91113	73834962	73834967	6.83192	intron (NM_001244950, intron 1 of 10)	13567	NM_014767	SPOCK2	protein-coding
ZBTB48_ChIPseq_peak_46746	154816934	154816939	6.83192	intron (NM_002249, intron 1 of 7)	15402	NM_002249	KCNN3	protein-coding
ZBTB48_ChIPseq_peak_299017a	15251624	15251629	6.83192	Intergenic	-15016	NM_006844	ILVBL	protein-coding
ZBTB48_ChIPseq_peak_197993	57884492	57884497	6.83192	intron (NM_001018100, intron 1 of 12)	392	NM_001018090	GCOM1	protein-coding
ZBTB48_ChIPseq_peak_130522	3560787	3560792	6.83192	intron (NM_001256536, intron 1 of 9)	-39575	NM_019854	PRMT8	protein-coding
ZBTB48_ChIPseq_peak_276658	20879608	20879613	6.83192	intron (NM_001318834, intron 15 of 15)	138323	NM_032933	TMEM241	protein-coding
ZBTB48_ChIPseq_peak_197509	52248504	52248509	6.83192	intron (NM_138792, intron 6 of 11)	15492	NM_138792	LEO1	protein-coding
ZBTB48_ChIPseq_peak_265776b	74507251	74507256	6.83192	Intergenic	-9744	NM_024599	RHBDF2	protein-coding
ZBTB48_ChIPseq_peak_101862	104572491	104572496	6.83192	exon (NM_017787, exon 4 of 4)	24797	NM_000102	CYP17A1	protein-coding
ZBTB48_ChIPseq_peak_325931	19309501	19309506	6.83192	Intergenic	-82777	NR_135287	LINC01376	ncRNA
ZBTB48_ChIPseq_peak_384577	24456548	24456553	6.83192	exon (NM_001201429, exon 11 of 36)	48730	NM_012295	CABIN1	protein-coding
ZBTB48_ChIPseq_peak_193491b	105452200	105452205	6.83192	promoter-TSS (NM_174891)	-414	NM_174891	CLBA1	protein-coding
ZBTB48_ChIPseq_peak_134103	14345535	14345540	6.83192	Intergenic	-173029	NM_018179	ATF7IP	protein-coding
ZBTB48_ChIPseq_peak_339875	176093582	176093587	6.83192	Intergenic	-47094	NM_001689	ATP5MC3	protein-coding
ZBTB48_ChIPseq_peak_229793	979698	979703	6.83192	intron (NM_021962, intron 6 of 22)	2686	NM_001092	ABR	protein-coding
ZBTB48_ChIPseq_peak_519958a	44321498	44321503	6.83192	intron (NM_001220, intron 2 of 23)	43730	NM_001220	CAMK2B	protein-coding
ZBTB48_ChIPseq_peak_604763a	153003788	153003793	6.83192	intron (NM_000033, intron 5 of 9)	13467	NM_000033	ABCD1	protein-coding
ZBTB48_ChIPseq_peak_116519	43955239	43955244	6.83192	Intergenic	-8865	NM_001145033	C11orf96	protein-coding
ZBTB48_ChIPseq_peak_131995a	6880207	6880212	6.83192	TTS (NM_002824)	-1461	NM_002286	LAG3	protein-coding
ZBTB48_ChIPseq_peak_293403	7613333	7613338	6.83192	intron (NM_006702, intron 16 of 34)	12746	NM_006702	PNPLA6	protein-coding
ZBTB48_ChIPseq_peak_139047	49385283	49385288	6.83192	Intergenic	-6845	NR_147178	DDN-AS1	ncRNA
ZBTB48_ChIPseq_peak_132519	8023483	8023488	6.83192	5' UTR (NM_001286233, exon 5 of 16)	2150	NM_153449	SLC2A14	protein-coding
ZBTB48_ChIPseq_peak_203893	73624567	73624572	6.83192	exon (NM_005477, exon 3 of 8)	37036	NM_005477	HCN4	protein-coding
ZBTB48_ChIPseq_peak_585866	48457199	48457204	6.83192	exon (NM_001347217, exon 3 of 10)	1004	NM_017883	WDR13	protein-coding
ZBTB48_ChIPseq_peak_49259	160255429	160255434	6.83192	promoter-TSS (NM_002857)	-490	NM_002857	PEX19	protein-coding
ZBTB48_ChIPseq_peak_503568	121317740	121317745	6.83192	Intergenic	337904	NM_152730	TBC1D32	protein-coding
ZBTB48_ChIPseq_peak_384386b	24105516	24105521	6.83192	exon (NM_182520, exon 1 of 6)	310	NM_182520	C22orf15	protein-coding
ZBTB48_ChIPseq_peak_414126	108517255	108517260	6.83192	Intergenic	-24288	NM_016388	TRAT1	protein-coding
ZBTB48_ChIPseq_peak_181172	57418522	57418527	6.83192	Intergenic	138648	NR_029385	OTX2-AS1	ncRNA
ZBTB48_ChIPseq_peak_265751	74484444	74484449	6.83192	promoter-TSS (NM_001005498)	-455	NM_024599	RHBDF2	protein-coding
ZBTB48_ChIPseq_peak_296250	11531193	11531198	6.83192	TTS (NM_001302454)	-1177	NM_001035223	RGL3	protein-coding
ZBTB48_ChIPseq_peak_232193	4027797	4027802	6.83192	intron (NM_015113, intron 1 of 54)	18454	NM_015113	ZZEF1	protein-coding
ZBTB48_ChIPseq_peak_296932a	12764708	12764713	6.83192	intron (NM_000528, intron 14 of 23)	12881	NM_000528	MAN2B1	protein-coding
ZBTB48_ChIPseq_peak_354937a	33851161	33851166	6.83192	intron (NM_006690, intron 4 of 8)	14818	NM_001355003	MMP24OS	protein-coding
ZBTB48_ChIPseq_peak_568618	126074481	126074486	6.83192	Intergenic	-43628	NM_018387	STRBP	protein-coding
ZBTB48_ChIPseq_peak_81176	27435526	27435531	6.83192	intron (NM_014263, intron 2 of 18)	7821	NM_014263	YME1L1	protein-coding
ZBTB48_ChIPseq_peak_511204	159998751	159998756	6.83192	Intergenic	115607	NM_000636	SOD2	protein-coding
ZBTB48_ChIPseq_peak_377353b	44592650	44592655	6.83192	3' UTR (NM_001314050, exon 3 of 3)	2306	NM_001314050	CRYAA2	protein-coding
ZBTB48_ChIPseq_peak_271082	80358924	80358929	6.83192	intron (NM_024648, intron 7 of 8)	-17304	NM_173620	HEXD	protein-coding
ZBTB48_ChIPseq_peak_532902b	131215211	131215216	6.83192	intron (NM_001018111, intron 1 of 8)	26163	NM_005397	PODXL	protein-coding
ZBTB48_ChIPseq_peak_80927	26528332	26528337	6.83192	intron (NM_000818, intron 7 of 16)	23098	NM_000818	GAD2	protein-coding
ZBTB48_ChIPseq_peak_572229	133303452	133303457	6.83192	intron (NM_001291815, intron 81 of 86)	-16640	NM_000050	ASS1	protein-coding
ZBTB48_ChIPseq_peak_321688a	53549066	53549071	6.83192	intron (NM_001191055, intron 1 of 1)	1077	NM_001191055	ERVV-2	protein-coding
ZBTB48_ChIPseq_peak_189052a	99478747	99478752	6.83192	Intergenic	259301	NM_022898	BCL11B	protein-coding
ZBTB48_ChIPseq_peak_266295	75067204	75067209	6.83192	Intergenic	-17519	NM_003003	SEC14L1	protein-coding
ZBTB48_ChIPseq_peak_219951	28552099	28552104	6.83192	Intergenic	-1606	NM_012385	NUPR1	protein-coding
ZBTB48_ChIPseq_peak_316763c	46580909	46580914	6.83192	promoter-TSS (NR_125344)	-24	NM_001002923	IGFL4	protein-coding
ZBTB48_ChIPseq_peak_73577d	597940	597945	6.83192	intron (NM_014974, intron 1 of 36)	-76562	NR_147612	LOC101930421	ncRNA
ZBTB48_ChIPseq_peak_213387	99550675	99550680	6.83192	5' UTR (NM_001167902, exon 1 of 5)	347	NM_001102612	PGPEP1L	protein-coding
ZBTB48_ChIPseq_peak_187800	95503875	95503880	6.83192	Intergenic	95963	NM_030621	DICER1	protein-coding
ZBTB48_ChIPseq_peak_960	1889902	1889907	6.83192	intron (NM_001304360, intron 16 of 38)	-39164	NM_178545	TMEM52	protein-coding
ZBTB48_ChIPseq_peak_438085b	496537	496542	6.83192	intron (NM_001284351, intron 1 of 16)	23188	NR_125375	SLC9A3-AS1	ncRNA
ZBTB48_ChIPseq_peak_192945	104762629	104762634	6.83192	Intergenic	72710	NR_146611	LINC02691	ncRNA
ZBTB48_ChIPseq_peak_235534	8818012	8818017	6.83192	intron (NM_001251853, intron 1 of 17)	-2180	NM_014308	PIK3R5	protein-coding
ZBTB48_ChIPseq_peak_211910a	92490315	92490320	6.83192	intron (NM_013272, intron 2 of 9)	92787	NM_013272	SLCO3A1	protein-coding
ZBTB48_ChIPseq_peak_499654	95397312	95397317	6.83192	Intergenic	628013	NR_047502	MANEA-DT	ncRNA
ZBTB48_ChIPseq_peak_386564c	28378692	28378697	6.83192	exon (NM_001145418, exon 23 of 23)	-62094	NR_036169	MIR3199-1	ncRNA
ZBTB48_ChIPseq_peak_142684a	54751044	54751049	6.83192	intron (NR_120486, intron 1 of 3)	3571	NR_120486	LOC102724050	ncRNA
ZBTB48_ChIPseq_peak_486897b	32077837	32077842	6.83192	promoter-TSS (NM_019105).7	-688	NM_019105	TNXB	protein-coding
ZBTB48_ChIPseq_peak_487618	33580151	33580156	6.83192	Intergenic	-9003	NM_002224	ITPR3	protein-coding
ZBTB48_ChIPseq_peak_433374	99538919	99538924	6.83192	intron (NM_005723, intron 1 of 7)	40891	NM_005723	TSPAN5	protein-coding
ZBTB48_ChIPseq_peak_413967	104109844	104109849	6.83192	Intergenic	-163741	NR_030330	MIR548A3	ncRNA
ZBTB48_ChIPseq_peak_340590b	190744394	190744399	6.83192	Intergenic	-95299	NM_016467	ORMDL1	protein-coding
ZBTB48_ChIPseq_peak_105501	119373266	119373271	6.83192	Intergenic	-68689	NR_002791	EMX2OS	ncRNA
ZBTB48_ChIPseq_peak_174227	99995706	99995711	6.83192	intron (NM_177967, intron 5 of 6)	-7966	NR_024013	FKSG29	ncRNA
ZBTB48_ChIPseq_peak_575369	137205995	137206000	6.83192	Intergenic	-12312	NM_002957	RXRA	protein-coding
ZBTB48_ChIPseq_peak_120968a	67236932	67236937	6.83192	promoter-TSS (NR_073409)	-186	NM_025124	TMEM134	protein-coding
ZBTB48_ChIPseq_peak_516816	12444221	12444226	6.83192	promoter-TSS (NM_001135924)	-656	NM_001135924	VWDE	protein-coding
ZBTB48_ChIPseq_peak_264396	73088618	73088623	6.83192	intron (NM_004695, intron 2 of 6)	4584	NM_004695	SLC16A5	protein-coding
ZBTB48_ChIPseq_peak_369433	62658349	62658354	6.83192	exon (NM_012469, exon 16 of 21)	-6729	NM_207349	C20orf204	protein-coding
ZBTB48_ChIPseq_peak_126709	119525501	119525506	6.83192	intron (NM_203285, intron 5 of 7)	73932	NM_002855	NECTIN1	protein-coding
ZBTB48_ChIPseq_peak_439693	3020644	3020649	6.83192	Intergenic	102678	NR_136207	LOC105374620	ncRNA
ZBTB48_ChIPseq_peak_472318	173759039	173759044	6.83192	Intergenic	-4316	NR_125806	LINC01411	ncRNA
ZBTB48_ChIPseq_peak_28985	46903158	46903163	6.83192	intron (NR_045483, intron 4 of 8)	3661	NR_045483	FAAHP1	pseudo
ZBTB48_ChIPseq_peak_514644c	500056	500061	6.83192	Intergenic	59423	NM_002607	PDGFA	protein-coding
ZBTB48_ChIPseq_peak_453238	79441071	79441076	6.83192	intron (NM_001174072, intron 11 of 11)	-61585	NR_109930	CTD-2201I18.1	ncRNA
ZBTB48_ChIPseq_peak_287548c	1342729	1342734	6.83192	Intergenic	-12245	NM_032220	PWWP3A	protein-coding
ZBTB48_ChIPseq_peak_509598	155564258	155564263	6.83192	intron (NM_012454, intron 15 of 25)	-20887	NM_001001346	CLDN20	protein-coding
ZBTB48_ChIPseq_peak_79067	16653190	16653195	6.83192	intron (NM_152724, intron 7 of 7)	-89188	NM_001010908	C1QL3	protein-coding
ZBTB48_ChIPseq_peak_4145	7121526	7121531	6.83192	intron (NM_001349608, intron 2 of 21)	276144	NM_015215	CAMTA1	protein-coding
ZBTB48_ChIPseq_peak_297114	12936781	12936786	6.83192	3' UTR (NM_001270440, exon 7 of 7)	4447	NM_031429	RTBDN	protein-coding
ZBTB48_ChIPseq_peak_58585b	204611683	204611688	6.83192	intron (NM_201630, intron 1 of 1)	42796	NM_006338	LRRN2	protein-coding
ZBTB48_ChIPseq_peak_147563	84135024	84135029	6.83192	Intergenic	1054092	NM_152588	TMTC2	protein-coding
ZBTB48_ChIPseq_peak_578020	140290335	140290340	6.83192	intron (NR_104599, intron 1 of 2)	27377	NM_017820	EXD3	protein-coding
ZBTB48_ChIPseq_peak_44086	148533427	148533432	6.83192	intron (NR_104217, intron 2 of 17).3	-24759	NM_173638	NBPF15	protein-coding
ZBTB48_ChIPseq_peak_11388	18149901	18149906	6.83192	intron (NM_030812, intron 2 of 2)	68095	NM_030812	ACTL8	protein-coding
ZBTB48_ChIPseq_peak_376374b	43506207	43506212	6.83192	intron (NM_001004416, intron 4 of 22)	14783	NM_173568	UMODL1	protein-coding
ZBTB48_ChIPseq_peak_48147	156524054	156524059	6.83192	exon (NM_178229, exon 13 of 38)	18340	NM_178229	IQGAP3	protein-coding
ZBTB48_ChIPseq_peak_294382d	8656988	8656993	6.83192	promoter-TSS (NM_001282352)	90	NM_030957	ADAMTS10	protein-coding
ZBTB48_ChIPseq_peak_83311	34586044	34586049	6.83192	intron (NM_019619, intron 20 of 24)	518207	NM_019619	PARD3	protein-coding
ZBTB48_ChIPseq_peak_438910a	1491458	1491463	6.83192	intron (NM_024830, intron 3 of 13)	19511	NR_106723	MIR6075	ncRNA
ZBTB48_ChIPseq_peak_505305	135376450	135376455	6.83192	promoter-TSS (NM_006620)	-416	NM_006620	HBS1L	protein-coding
ZBTB48_ChIPseq_peak_538366b	150875638	150875643	6.83192	intron (NM_080871, intron 3 of 5)	8838	NM_080871	ASB10	protein-coding
ZBTB48_ChIPseq_peak_331098	62596743	62596748	6.83192	Intergenic	136859	NM_198276	TMEM17	protein-coding
ZBTB48_ChIPseq_peak_544112	10225387	10225392	6.83192	intron (NM_001135670, intron 4 of 4)	-106686	NR_120604	LINCR-0001	ncRNA
ZBTB48_ChIPseq_peak_382993	21397625	21397630	6.83192	intron (NR_002829, intron 1 of 1)	911	NR_002829	P2RX6P	pseudo
ZBTB48_ChIPseq_peak_252825	45631858	45631863	6.83192	intron (NM_006310, intron 2 of 22)	23416	NM_006310	NPEPPS	protein-coding
ZBTB48_ChIPseq_peak_411906b	58515578	58515583	6.83192	intron (NM_003500, intron 8 of 14)	7349	NM_003500	ACOX2	protein-coding
ZBTB48_ChIPseq_peak_393378	40059308	40059313	6.83192	intron (NM_001003406, intron 17 of 35)	92552	NM_021096	CACNA1I	protein-coding
ZBTB48_ChIPseq_peak_265538	74274751	74274756	6.83192	intron (NM_032134, intron 14 of 18)	13467	NM_182565	UBALD2	protein-coding
ZBTB48_ChIPseq_peak_51109	167842202	167842207	6.83192	intron (NM_018417, intron 13 of 32)	41260	NM_018417	ADCY10	protein-coding
ZBTB48_ChIPseq_peak_573016a	134189066	134189071	6.83192	Intergenic	23987	NM_032728	PLPP7	protein-coding
ZBTB48_ChIPseq_peak_31411	53843944	53843949	6.83192	Intergenic	50041	NR_131923	LINC01771	ncRNA
ZBTB48_ChIPseq_peak_423206	186000393	186000398	6.83192	intron (NM_001080744, intron 7 of 23)	79628	NM_001346	DGKG	protein-coding
ZBTB48_ChIPseq_peak_347463	2513733	2513738	6.83192	Intergenic	-3518	NM_080751	TMC2	protein-coding
ZBTB48_ChIPseq_peak_388471a	31497082	31497087	6.83192	intron (NM_134269, intron 20 of 20)	6489	NM_080430	SELENOM	protein-coding
ZBTB48_ChIPseq_peak_329484	45488708	45488713	6.83192	Intergenic	-6630	NR_033831	LINC01121	ncRNA
ZBTB48_ChIPseq_peak_234735	7711137	7711142	6.83192	intron (NM_020877, intron 63 of 85)	-32085	NM_001080424	KDM6B	protein-coding
ZBTB48_ChIPseq_peak_572153	133225444	133225449	6.83192	intron (NM_001291815, intron 18 of 86)	-94648	NM_000050	ASS1	protein-coding
ZBTB48_ChIPseq_peak_339878	176122184	176122189	6.83192	Intergenic	-75696	NM_001689	ATP5MC3	protein-coding
ZBTB48_ChIPseq_peak_511751	162170049	162170054	6.83192	intron (NM_013987, intron 6 of 10)	278042	NR_134593	LOC105378098	ncRNA
ZBTB48_ChIPseq_peak_315534	45393195	45393200	6.83192	TTS (NM_001042724)	-1280	NM_006114	TOMM40	protein-coding
ZBTB48_ChIPseq_peak_102383c	105365628	105365633	6.83192	exon (NM_014631, exon 13 of 14)	-88431	NR_120675	NEURL1-AS1	ncRNA
ZBTB48_ChIPseq_peak_129582a	2228589	2228594	6.83192	intron (NM_000719, intron 2 of 46)	66140	NM_000719	CACNA1C	protein-coding
ZBTB48_ChIPseq_peak_333906a	96054762	96054767	6.83192	Intergenic	-13684	NM_016044	FAHD2A	protein-coding
ZBTB48_ChIPseq_peak_505957	138608352	138608357	6.83192	intron (NM_020340, intron 17 of 33)	-68727	NM_021635	PBOV1	protein-coding
ZBTB48_ChIPseq_peak_67629a	230537513	230537518	6.83192	intron (NM_001258311, intron 1 of 6)	24159	NM_024554	PGBD5	protein-coding
ZBTB48_ChIPseq_peak_269992	79274228	79274233	6.83192	Intergenic	-5091	NM_138570	SLC38A10	protein-coding
ZBTB48_ChIPseq_peak_86829	54644438	54644443	6.83192	Intergenic	-112980	NM_000242	MBL2	protein-coding
ZBTB48_ChIPseq_peak_491918	41643062	41643067	6.83192	Intergenic	36869	NM_005586	MDFI	protein-coding
ZBTB48_ChIPseq_peak_279403	41937065	41937070	6.83192	intron (NR_110792, intron 2 of 4)	174595	NR_110792	LINC01478	ncRNA
ZBTB48_ChIPseq_peak_438610	1170108	1170113	6.83192	Intergenic	8610	NR_109911	CTD-3080P12.3	ncRNA
ZBTB48_ChIPseq_peak_518895	37298905	37298910	6.83192	exon (NM_001206480, exon 6 of 22)	94365	NM_014800	ELMO1	protein-coding
ZBTB48_ChIPseq_peak_199075	64835823	64835828	6.83192	intron (NM_015042, intron 1 of 8)	44206	NM_015042	ZNF609	protein-coding
ZBTB48_ChIPseq_peak_122008	71164366	71164371	6.83192	exon (NM_018161, exon 1 of 21)	151	NM_018161	NADSYN1	protein-coding
ZBTB48_ChIPseq_peak_604759f	152999746	152999751	6.83192	intron (NM_000033, intron 2 of 9)	9425	NM_000033	ABCD1	protein-coding
ZBTB48_ChIPseq_peak_269244c	78440471	78440476	6.83192	TTS (NM_002522)	9931	NM_002522	NPTX1	protein-coding
ZBTB48_ChIPseq_peak_400036	50790248	50790253	6.83192	intron (NM_001351646, intron 1 of 22)	8504	NM_014678	PPP6R2	protein-coding
ZBTB48_ChIPseq_peak_410058	50371062	50371067	6.83192	intron (NM_001206957, intron 1 of 4)	3831	NM_007182	RASSF1	protein-coding
ZBTB48_ChIPseq_peak_109219	127267425	127267430	6.83192	TTS (NR_023362)	4487	NR_023362	TEX36-AS1	ncRNA
ZBTB48_ChIPseq_peak_361192a	47028956	47028961	6.83192	Intergenic	40304	NR_026958	LINC00494	ncRNA
ZBTB48_ChIPseq_peak_193178a	105104865	105104870	6.83192	Intergenic	27028	NR_135293	LINC02280	ncRNA
ZBTB48_ChIPseq_peak_219922	28320440	28320445	6.83192	intron (NM_001024401, intron 1 of 3)	16602	NM_001024401	SBK1	protein-coding
ZBTB48_ChIPseq_peak_11814	18895853	18895858	6.83192	Intergenic	-61645	NM_002584	PAX7	protein-coding
ZBTB48_ChIPseq_peak_483911	24447510	24447515	6.83192	intron (NM_001503, intron 17 of 24)	42338	NM_001503	GPLD1	protein-coding
ZBTB48_ChIPseq_peak_406772	32022187	32022192	6.83192	intron (NM_001174060, intron 1 of 10)	-1077	NM_001137674	ZNF860	protein-coding
ZBTB48_ChIPseq_peak_68126	231447599	231447604	6.83192	Intergenic	26017	NM_175876	EXOC8	protein-coding
ZBTB48_ChIPseq_peak_270716	80011102	80011107	6.83192	intron (NM_001321089, intron 2 of 13)	1363	NM_004127	GPS1	protein-coding
ZBTB48_ChIPseq_peak_78581	15060768	15060773	6.83192	intron (NR_144471, intron 4 of 7)	16654	NR_144469	DCLRE1CP1	pseudo
ZBTB48_ChIPseq_peak_318293	48327350	48327355	6.83192	intron (NM_000554, intron 1 of 3)	2255	NM_000554	CRX	protein-coding
ZBTB48_ChIPseq_peak_510480a	158488881	158488886	6.83192	intron (NM_001178088, intron 11 of 25)	50803	NM_003898	SYNJ2	protein-coding
ZBTB48_ChIPseq_peak_228786	89624014	89624019	6.83192	3' UTR (NM_003119, exon 17 of 17)	-3049	NM_000977	RPL13	protein-coding
ZBTB48_ChIPseq_peak_489771	36691357	36691362	6.83192	intron (NM_001257357, intron 9 of 13)	25731	NM_207498	RAB44	protein-coding
ZBTB48_ChIPseq_peak_552835	42503561	42503566	6.83192	Intergenic	-48956	NM_000749	CHRNB3	protein-coding
ZBTB48_ChIPseq_peak_204121b	74063996	74064001	6.83192	Intergenic	3443	NR_120352	INSYN1-AS1	ncRNA
ZBTB48_ChIPseq_peak_318142	48167610	48167615	6.83192	intron (NM_015711, intron 1 of 14)	-48989	NM_014601	EHD2	protein-coding
ZBTB48_ChIPseq_peak_535589	139962353	139962358	6.83192	Intergenic	85294	NR_024451	KDM7A-DT	ncRNA
ZBTB48_ChIPseq_peak_208555	82410159	82410164	6.83192	Intergenic	29226	NR_120367	LINC01583	ncRNA
ZBTB48_ChIPseq_peak_402606	11116578	11116583	6.83192	Intergenic	-55670	NR_046647	SLC6A1-AS1	ncRNA
ZBTB48_ChIPseq_peak_378566a	45929771	45929776	6.83192	non-coding (NR_103707, exon 6 of 7)	3846	NR_103707	TSPEAR-AS1	ncRNA
ZBTB48_ChIPseq_peak_58284	204186152	204186157	6.83192	Intergenic	-2934	NM_198447	GOLT1A	protein-coding
ZBTB48_ChIPseq_peak_604750a	152990345	152990350	6.83192	promoter-TSS (NM_001256447)	24	NM_000033	ABCD1	protein-coding
ZBTB48_ChIPseq_peak_9031	15344074	15344079	6.83192	intron (NM_001017999, intron 2 of 7)	71661	NM_015209	KAZN	protein-coding
ZBTB48_ChIPseq_peak_492839	42974436	42974441	6.83192	intron (NM_006245, intron 3 of 15)	7214	NM_014623	MEA1	protein-coding
ZBTB48_ChIPseq_peak_259017	60746274	60746279	6.83192	intron (NM_006039, intron 6 of 29)	-37291	NR_147886	LOC105371855	ncRNA
ZBTB48_ChIPseq_peak_214128	101439969	101439974	6.83192	intron (NM_000693, intron 8 of 12)	-19449	NM_024652	LRRK1	protein-coding
ZBTB48_ChIPseq_peak_151700	107945764	107945769	6.83192	intron (NM_001018072, intron 3 of 16)	-28868	NM_152322	BTBD11	protein-coding
ZBTB48_ChIPseq_peak_419225	166712509	166712514	6.83192	Intergenic	96040	NR_135545	LOC105374194	ncRNA
ZBTB48_ChIPseq_peak_320100	50317811	50317816	6.83192	Intergenic	-1246	NM_025129	FUZ	protein-coding
ZBTB48_ChIPseq_peak_139464b	49948117	49948122	6.83192	intron (NM_001314030, intron 10 of 14)	12103	NM_006337	MCRS1	protein-coding
ZBTB48_ChIPseq_peak_287448b	1246347	1246352	6.83192	Intergenic	-2203	NM_177401	MIDN	protein-coding
ZBTB48_ChIPseq_peak_378322a	45673873	45673878	6.83192	intron (NM_013369, intron 8 of 11)	3179	NR_135514	LOC105372833	ncRNA
ZBTB48_ChIPseq_peak_363904b	50794254	50794259	6.83192	intron (NM_199426, intron 2 of 5)	14268	NM_018197	ZFP64	protein-coding
ZBTB48_ChIPseq_peak_192940	104759110	104759115	6.83192	Intergenic	69191	NR_146611	LINC02691	ncRNA
ZBTB48_ChIPseq_peak_362643	48975088	48975093	6.83192	Intergenic	-37211	NR_109950	LINC01271	ncRNA
ZBTB48_ChIPseq_peak_4659	7963638	7963643	6.83192	Intergenic	39585	NM_001561	TNFRSF9	protein-coding
ZBTB48_ChIPseq_peak_237945	16687005	16687010	6.83192	Intergenic	-3199	NR_003190	USP32P1	pseudo
ZBTB48_ChIPseq_peak_188062	95962004	95962009	6.83192	Intergenic	-19833	NM_024633	SYNE3	protein-coding
ZBTB48_ChIPseq_peak_551739	38613073	38613078	6.83192	intron (NM_001352786, intron 3 of 14)	-1682	NM_006283	TACC1	protein-coding
ZBTB48_ChIPseq_peak_37507a	89956595	89956600	6.83192	Intergenic	-33800	NM_015350	LRRC8B	protein-coding
ZBTB48_ChIPseq_peak_438155b	569186	569191	6.83192	Intergenic	-33191	NR_039661	MIR4456	ncRNA
ZBTB48_ChIPseq_peak_382472b	20792650	20792655	6.83192	promoter-TSS (NM_153334)	-506	NM_153334	SCARF2	protein-coding
ZBTB48_ChIPseq_peak_410509b	52088065	52088070	6.83192	exon (NM_001947, exon 2 of 3)	2394	NM_001947	DUSP7	protein-coding
ZBTB48_ChIPseq_peak_450349	66575189	66575194	6.83192	Intergenic	-82574	NM_005582	CD180	protein-coding
ZBTB48_ChIPseq_peak_179723	35671284	35671289	6.83192	intron (NM_014672, intron 5 of 7)	-76478	NM_002791	PSMA6	protein-coding
ZBTB48_ChIPseq_peak_107010	123228062	123228067	6.83192	Intergenic	62764	NM_000141	FGFR2	protein-coding
ZBTB48_ChIPseq_peak_378686	46126004	46126009	6.83192	intron (NM_001272037, intron 1 of 12)	5489	NM_144991	TSPEAR	protein-coding
ZBTB48_ChIPseq_peak_64314e	225652089	225652094	6.83192	Intergenic	-35534	NM_002296	LBR	protein-coding
ZBTB48_ChIPseq_peak_491991	41724676	41724681	6.83192	Intergenic	-9539	NM_002630	PGC	protein-coding
ZBTB48_ChIPseq_peak_15497	24210685	24210690	6.83192	intron (NM_001841, intron 1 of 1)	-15828	NM_000147	FUCA1	protein-coding
ZBTB48_ChIPseq_peak_473347a	176103226	176103231	6.83192	Intergenic	28840	NM_012171	TSPAN17	protein-coding
ZBTB48_ChIPseq_peak_301906b	18468197	18468202	6.83192	exon (NM_001308366, exon 4 of 5)	16802	NM_017712	PGPEP1	protein-coding
ZBTB48_ChIPseq_peak_191908	103465761	103465766	6.83192	intron (NM_006035, intron 5 of 36)	57979	NM_006035	CDC42BPB	protein-coding
ZBTB48_ChIPseq_peak_74985b	5530430	5530435	6.83192	Intergenic	11101	NM_017422	CALML5	protein-coding
ZBTB48_ChIPseq_peak_575235	137008429	137008434	6.83192	intron (NM_052821, intron 6 of 12)	3517	NM_017588	WDR5	protein-coding
ZBTB48_ChIPseq_peak_7907a	12080867	12080872	6.83192	intron (NM_021933, intron 1 of 9)	1570	NM_021933	MIIP	protein-coding
ZBTB48_ChIPseq_peak_29689b	48281302	48281307	6.83192	intron (NM_001194986, intron 2 of 6)	181258	NM_001194986	TRABD2B	protein-coding
ZBTB48_ChIPseq_peak_522405b	73668802	73668807	6.83192	promoter-TSS (NM_002914)	-16	NM_002914	RFC2	protein-coding
ZBTB48_ChIPseq_peak_258329	59053565	59053570	6.83192	intron (NM_001099432, intron 14 of 24)	298431	NM_017679	BCAS3	protein-coding
ZBTB48_ChIPseq_peak_212118	93120186	93120191	6.83192	Intergenic	-4695	NR_021493	LINC00930	ncRNA
ZBTB48_ChIPseq_peak_2273	3482275	3482280	6.83192	intron (NM_001409, intron 4 of 36)	-4923	NR_030277	MIR551A	ncRNA
ZBTB48_ChIPseq_peak_511882b	163584218	163584223	6.83192	intron (NM_001080378, intron 5 of 5)	28814	NR_122120	PACRG-AS3	ncRNA
ZBTB48_ChIPseq_peak_8929a	15243457	15243462	6.83192	intron (NM_201628, intron 1 of 14)	-7166	NM_015209	KAZN	protein-coding
ZBTB48_ChIPseq_peak_235309	8383343	8383348	6.83192	intron (NM_005964, intron 38 of 40)	44175	NM_030808	NDEL1	protein-coding
ZBTB48_ChIPseq_peak_15600a	24424408	24424413	6.83192	intron (NM_152372, intron 7 of 36)	14255	NM_152372	MYOM3	protein-coding
ZBTB48_ChIPseq_peak_133620	12534040	12534045	6.83192	intron (NM_058169, intron 2 of 3)	24029	NM_058169	BORCS5	protein-coding
ZBTB48_ChIPseq_peak_103651	113381254	113381259	6.83192	Intergenic	544466	NM_000681	ADRA2A	protein-coding
ZBTB48_ChIPseq_peak_144337	58022003	58022008	6.83192	exon (NM_001276468, exon 8 of 10)	4459	NM_001478	B4GALNT1	protein-coding
ZBTB48_ChIPseq_peak_422415	184265606	184265611	6.83192	intron (NR_046593, intron 1 of 1)	9098	NR_046593	LINC01840	ncRNA
ZBTB48_ChIPseq_peak_595457	103208945	103208950	6.83192	intron (NM_001350211, intron 1 of 3)	-8223	NM_194324	TMSB15B	protein-coding
ZBTB48_ChIPseq_peak_467477b	153989049	153989054	6.83192	Intergenic	-13419	NR_036094	MIR3141	ncRNA
ZBTB48_ChIPseq_peak_257952	58065919	58065924	6.83192	intron (NR_002924, intron 9 of 13)	23464	NR_110815	RNFT1-DT	ncRNA
ZBTB48_ChIPseq_peak_298655	14601460	14601465	6.83192	intron (NM_202470, intron 1 of 6)	5499	NM_005716	GIPC1	protein-coding
ZBTB48_ChIPseq_peak_287116	902823	902828	6.83192	intron (NM_138774, intron 1 of 7)	9341	NR_125730	RNU6-2	snRNA
ZBTB48_ChIPseq_peak_582870a	37716403	37716408	6.83192	Intergenic	-9516	NM_006520	DYNLT3	protein-coding
ZBTB48_ChIPseq_peak_12082	19250503	19250508	6.83192	intron (NM_001136265, intron 1 of 8)	-21212	NM_003748	ALDH4A1	protein-coding
ZBTB48_ChIPseq_peak_409141	48476516	48476521	6.83192	exon (NM_024661, exon 2 of 4)	5011	NM_024661	CCDC51	protein-coding
ZBTB48_ChIPseq_peak_574643a	136343245	136343250	6.83192	intron (NM_001145099, intron 2 of 8)	1029	NM_017585	SLC2A6	protein-coding
ZBTB48_ChIPseq_peak_576562	138800251	138800256	6.83192	Intergenic	-1248	NM_015447	CAMSAP1	protein-coding
ZBTB48_ChIPseq_peak_156689a	117528620	117528625	6.83192	intron (NR_031766, intron 1 of 7)	8629	NM_017899	TESC	protein-coding
ZBTB48_ChIPseq_peak_576589	138832838	138832843	6.83192	intron (NM_016172, intron 7 of 9)	20386	NM_016172	UBAC1	protein-coding
ZBTB48_ChIPseq_peak_565925b	98319652	98319657	6.83192	Intergenic	-40315	NM_000264	PTCH1	protein-coding
ZBTB48_ChIPseq_peak_252711	45327696	45327701	6.83192	Intergenic	-3510	NM_000212	ITGB3	protein-coding
ZBTB48_ChIPseq_peak_517317	23543965	23543970	6.83192	TTS (NM_001282757)	13960	NR_026676	RPS2P32	pseudo
ZBTB48_ChIPseq_peak_190497c	101317785	101317790	6.83192	promoter-TSS (NR_030528)	-940	NR_030528	MIR770	ncRNA
ZBTB48_ChIPseq_peak_296906	12738214	12738219	6.83192	intron (NM_153358, intron 3 of 3)	16484	NM_153358	ZNF791	protein-coding
ZBTB48_ChIPseq_peak_16720	26073978	26073983	6.83192	intron (NM_020379, intron 3 of 11)	-52687	NM_020451	SELENON	protein-coding
ZBTB48_ChIPseq_peak_325110	10213974	10213979	6.83192	intron (NM_001037160, intron 1 of 2)	6562	NM_001037160	CYS1	protein-coding
ZBTB48_ChIPseq_peak_392262a	38756737	38756742	6.83192	intron (NR_002821, intron 4 of 4)	37788	NM_001289912	TPTEP2-CSNK1E	protein-coding
ZBTB48_ChIPseq_peak_244714	33214632	33214637	6.83192	Intergenic	73894	NM_006584	CCT6B	protein-coding
ZBTB48_ChIPseq_peak_224282	68430516	68430521	6.83192	intron (NM_018667, intron 1 of 8)	51891	NM_018667	SMPD3	protein-coding
ZBTB48_ChIPseq_peak_357123	37005061	37005066	6.83192	intron (NM_004139, intron 14 of 14)	30249	NM_004139	LBP	protein-coding
ZBTB48_ChIPseq_peak_7342b	11459473	11459478	6.83192	Intergenic	-79820	NM_020780	DISP3	protein-coding
ZBTB48_ChIPseq_peak_247272a	37705001	37705006	6.83192	Intergenic	59172	NM_006160	NEUROD2	protein-coding
ZBTB48_ChIPseq_peak_248101	38690984	38690989	6.83192	Intergenic	25660	NM_001838	CCR7	protein-coding
ZBTB48_ChIPseq_peak_383031a	21433765	21433770	6.83192	Intergenic	-23538	NM_207474	BCRP2	pseudo
ZBTB48_ChIPseq_peak_251915a	43758631	43758636	6.83192	intron (NM_001303016, intron 3 of 12)	59359	NM_001256299	LINC02210-CRHR1	protein-coding
ZBTB48_ChIPseq_peak_182792	69837024	69837029	6.83192	Intergenic	27995	NM_004450	ERH	protein-coding
ZBTB48_ChIPseq_peak_291405	5060785	5060790	6.83192	intron (NM_015015, intron 6 of 22)	91663	NM_015015	KDM4B	protein-coding
ZBTB48_ChIPseq_peak_53469	180159245	180159250	6.83192	intron (NM_001004128, intron 9 of 12)	-7897	NM_002826	QSOX1	protein-coding
ZBTB48_ChIPseq_peak_263911	72520523	72520528	6.83192	intron (NM_174892, intron 2 of 3)	7088	NM_174892	CD300LB	protein-coding
ZBTB48_ChIPseq_peak_455355	96694414	96694419	6.83192	Intergenic	-145984	NR_105028	LINC01340	ncRNA
ZBTB48_ChIPseq_peak_287641a	1424757	1424762	6.83192	intron (NM_001352035, intron 6 of 10)	-13604	NM_001018	RPS15	protein-coding
ZBTB48_ChIPseq_peak_492754b	42886070	42886075	6.83192	intron (NM_001243170, intron 1 of 2)	2345	NM_138296	PTCRA	protein-coding
ZBTB48_ChIPseq_peak_61390	212639998	212640003	6.83192	Intergenic	33771	NM_013349	NENF	protein-coding
ZBTB48_ChIPseq_peak_193470	105431975	105431980	6.83192	intron (NM_138420, intron 1 of 6)	4843	NM_138420	AHNAK2	protein-coding
ZBTB48_ChIPseq_peak_356435c	35888399	35888404	6.83192	Intergenic	-3090	NM_021081	GHRH	protein-coding
ZBTB48_ChIPseq_peak_439462	2299311	2299316	6.83192	Intergenic	13002	NR_104616	LOC100506858	ncRNA
ZBTB48_ChIPseq_peak_466882c	150870384	150870389	6.83192	3' UTR (NM_078483, exon 11 of 11)	31323	NR_106752	MIR6499	ncRNA
ZBTB48_ChIPseq_peak_562821	38331338	38331343	6.83192	Intergenic	-61321	NM_000692	ALDH1B1	protein-coding
ZBTB48_ChIPseq_peak_141130	52634312	52634317	6.83192	intron (NM_005556, intron 4 of 8)	6918	NR_146274	KRT7-AS	ncRNA
ZBTB48_ChIPseq_peak_164899	24367977	24367982	6.83192	intron (NM_005932, intron 16 of 18)	-95047	NM_001014442	PCOTH	protein-coding
ZBTB48_ChIPseq_peak_222325a	53537390	53537395	6.83192	promoter-TSS (NM_022476)	-176	NM_022476	AKTIP	protein-coding
ZBTB48_ChIPseq_peak_330804	61422040	61422045	6.83192	intron (NM_014709, intron 75 of 79)	17489	NM_152392	AHSA2P	pseudo
ZBTB48_ChIPseq_peak_406870	32495746	32495751	6.83192	3' UTR (NM_138410, exon 5 of 5)	48655	NM_017801	CMTM6	protein-coding
ZBTB48_ChIPseq_peak_3329c	6175687	6175692	6.83192	intron (NM_015557, intron 33 of 41)	64505	NM_015557	CHD5	protein-coding
ZBTB48_ChIPseq_peak_206384	77532799	77532804	6.83192	intron (NM_024776, intron 4 of 7)	-15055	NM_030944	LINC00597	ncRNA
ZBTB48_ChIPseq_peak_247949a	38516211	38516216	6.83192	TTS (NM_152219)	4732	NM_152219	GJD3	protein-coding
ZBTB48_ChIPseq_peak_319335b	49515644	49515649	6.83192	intron (NM_006666, intron 11 of 14)	2483	NR_106856	MIR6798	ncRNA
ZBTB48_ChIPseq_peak_112609a	765939	765944	6.83192	TTS (NM_006755)	11561	NM_182612	GATD1	protein-coding
ZBTB48_ChIPseq_peak_274702	11953673	11953678	6.83192	Intergenic	-27752	NM_014214	IMPA2	protein-coding
ZBTB48_ChIPseq_peak_322850	55909575	55909580	6.83192	Intergenic	4448	NR_145781	SNORD157	snoRNA
ZBTB48_ChIPseq_peak_546379	20400242	20400247	6.83192	Intergenic	72193	NR_145737	SNORD3F	snoRNA
ZBTB48_ChIPseq_peak_551924	39593078	39593083	6.83192	Intergenic	102728	NM_001464	ADAM2	protein-coding
ZBTB48_ChIPseq_peak_281685a	47799739	47799744	6.83192	exon (NM_001323954, exon 11 of 14)	-6849	NM_145020	CFAP53	protein-coding
ZBTB48_ChIPseq_peak_344454	233724483	233724488	6.83192	non-coding (NR_103492, exon 27 of 27)	-9239	NM_206895	SNORC	protein-coding
ZBTB48_ChIPseq_peak_358066	39999391	39999396	6.83192	Intergenic	-3895	NM_052846	EMILIN3	protein-coding
ZBTB48_ChIPseq_peak_292249b	5931468	5931473	6.83192	exon (NM_001300865, exon 7 of 16)	17815	NM_004058	CAPS	protein-coding
ZBTB48_ChIPseq_peak_435245	141397201	141397206	6.83192	intron (NM_001277353, intron 3 of 10)	22328	NM_001034840	MGAT4D	protein-coding
ZBTB48_ChIPseq_peak_160051a	123299881	123299886	6.83192	intron (NR_027918, intron 11 of 12)	-19379	NM_003959	HIP1R	protein-coding
ZBTB48_ChIPseq_peak_562586	37441107	37441112	6.83192	exon (NM_014872, exon 2 of 2)	18402	NM_012203	GRHPR	protein-coding
ZBTB48_ChIPseq_peak_70781	236890970	236890975	6.83192	intron (NM_001103, intron 5 of 20)	41218	NM_001103	ACTN2	protein-coding
ZBTB48_ChIPseq_peak_225892	75594736	75594741	6.83192	Intergenic	-4554	NM_001077416	TMEM231	protein-coding
ZBTB48_ChIPseq_peak_117446	47491159	47491164	6.83192	3' UTR (NM_001172640, exon 13 of 13)	19415	NM_006560	CELF1	protein-coding
ZBTB48_ChIPseq_peak_35899	77165717	77165722	6.83192	Intergenic	79233	NR_149059	LINC02567	ncRNA
ZBTB48_ChIPseq_peak_417453	141371630	141371635	6.83192	Intergenic	-10409	NR_136190	LINC02618	ncRNA
ZBTB48_ChIPseq_peak_319411b	49602979	49602984	6.83192	intron (NM_001301069, intron 6 of 9)	14584	NM_003089	SNRNP70	protein-coding
ZBTB48_ChIPseq_peak_317884	47896037	47896042	6.83192	Intergenic	26746	NM_020160	MEIS3	protein-coding
ZBTB48_ChIPseq_peak_347947	3226637	3226642	6.83192	Intergenic	-6752	NM_032034	SLC4A11	protein-coding
ZBTB48_ChIPseq_peak_101721a	104405759	104405764	6.83192	intron (NM_001345950, intron 1 of 4)	1509	NM_030912	TRIM8	protein-coding
ZBTB48_ChIPseq_peak_376900a	44104425	44104430	6.83192	intron (NM_001001575, intron 1 of 14)	30565	NM_002606	PDE9A	protein-coding
ZBTB48_ChIPseq_peak_334013	96933431	96933436	6.83192	exon (NM_004804, exon 3 of 7)	1549	NM_004804	CIAO1	protein-coding
ZBTB48_ChIPseq_peak_471572c	172329147	172329152	6.83192	intron (NM_001031711, intron 3 of 9)	-56583	NM_016093	RPL26L1	protein-coding
ZBTB48_ChIPseq_peak_87596a	64028126	64028131	6.83192	intron (NM_145307, intron 1 of 11)	494	NM_145307	RTKN2	protein-coding
ZBTB48_ChIPseq_peak_503894b	124669779	124669784	6.83192	intron (NM_001040214, intron 2 of 6)	65630	NM_153355	NKAIN2	protein-coding
ZBTB48_ChIPseq_peak_14750	23178324	23178329	6.83192	intron (NM_017449, intron 3 of 15)	11393	NR_036214	MIR4253	ncRNA
ZBTB48_ChIPseq_peak_358698a	42574304	42574309	6.83192	promoter-TSS (NM_001098798)	-230	NM_032883	TOX2	protein-coding
ZBTB48_ChIPseq_peak_551110e	37672678	37672683	6.83192	intron (NM_032777, intron 2 of 18)	18279	NM_032777	ADGRA2	protein-coding
ZBTB48_ChIPseq_peak_542853	2063321	2063326	6.83192	intron (NM_003970, intron 25 of 36)	38654	NR_106983	MIR7160	ncRNA
ZBTB48_ChIPseq_peak_84604b	43713644	43713649	6.83192	intron (NM_145313, intron 1 of 12)	11541	NM_145313	RASGEF1A	protein-coding
ZBTB48_ChIPseq_peak_180368	50521152	50521157	6.83192	intron (NR_131171, intron 2 of 8)	-46916	NM_001012706	LINC01588	ncRNA
ZBTB48_ChIPseq_peak_350611	21459286	21459291	6.83192	Intergenic	35376	NM_002509	NKX2-2	protein-coding
ZBTB48_ChIPseq_peak_73737	832972	832977	6.83192	Intergenic	-97366	NM_014974	DIP2C	protein-coding
ZBTB48_ChIPseq_peak_522195	73164671	73164676	6.83192	Intergenic	-11476	NM_148912	ABHD11	protein-coding
ZBTB48_ChIPseq_peak_356497	35961441	35961446	6.83192	Intergenic	-11645	NM_005417	SRC	protein-coding
ZBTB48_ChIPseq_peak_151981	108860034	108860039	6.83192	intron (NR_120483, intron 2 of 3)	7430	NR_120483	LINC01498	ncRNA
ZBTB48_ChIPseq_peak_141028	52537243	52537248	6.83192	Intergenic	48539	NM_182507	KRT80	protein-coding
ZBTB48_ChIPseq_peak_301744a	18306380	18306385	6.83192	intron (NM_032683, intron 4 of 4)	2342	NM_032683	MPV17L2	protein-coding
ZBTB48_ChIPseq_peak_481860	15500924	15500929	6.83192	intron (NM_004973, intron 7 of 17)	162363	NM_032122	DTNBP1	protein-coding
ZBTB48_ChIPseq_peak_528017	102305802	102305807	6.83192	intron (NM_032959, intron 4 of 8)	6372	NM_032958	POLR2J2	protein-coding
ZBTB48_ChIPseq_peak_336077a	120233971	120233976	6.83192	promoter-TSS (NR_147847)	-57	NR_147846	LOC107105282	ncRNA
ZBTB48_ChIPseq_peak_378201a	45560105	45560110	6.83192	intron (NM_198155, intron 4 of 5)	6613	NM_004649	GATD3A	protein-coding
ZBTB48_ChIPseq_peak_415994	128584447	128584452	6.83192	intron (NR_034179, intron 3 of 4)	5935	NR_034179	LOC653712	pseudo
ZBTB48_ChIPseq_peak_288000	1753282	1753287	6.83192	promoter-TSS (NM_001080488)	-378	NM_001080488	ONECUT3	protein-coding
ZBTB48_ChIPseq_peak_477218a	3289340	3289345	6.83192	intron (NR_104448, intron 7 of 11)	30180	NM_001128591	PSMG4	protein-coding
ZBTB48_ChIPseq_peak_199177	65128118	65128123	6.83192	Intergenic	-5962	NM_025201	PLEKHO2	protein-coding
ZBTB48_ChIPseq_peak_572204	133279860	133279865	6.83192	intron (NM_001291815, intron 69 of 86)	-40232	NM_000050	ASS1	protein-coding
ZBTB48_ChIPseq_peak_40891a	111063053	111063058	6.83192	Intergenic	-1258	NM_005549	KCNA10	protein-coding
ZBTB48_ChIPseq_peak_125917	116990858	116990863	6.83192	Intergenic	-21729	NM_025164	SIK3	protein-coding
ZBTB48_ChIPseq_peak_215836	2267537	2267542	6.83192	Intergenic	-2717	NM_001042371	PGP	protein-coding
ZBTB48_ChIPseq_peak_218899a	21170767	21170772	6.83192	promoter-TSS (NM_017539)	-7	NM_017539	DNAH3	protein-coding
ZBTB48_ChIPseq_peak_464123a	141223855	141223860	6.83192	Intergenic	21910	NM_002587	PCDH1	protein-coding
ZBTB48_ChIPseq_peak_29196	47284451	47284456	6.83192	non-coding (NR_135003, exon 12 of 12)	19783	NM_000779	CYP4B1	protein-coding
ZBTB48_ChIPseq_peak_176299	111938604	111938609	6.83192	intron (NM_001354060, intron 16 of 17)	-29926	NM_152324	TEX29	protein-coding
ZBTB48_ChIPseq_peak_462752	138533374	138533379	6.83192	intron (NM_001037633, intron 1 of 10)	689	NM_022464	SIL1	protein-coding
ZBTB48_ChIPseq_peak_577520c	139783762	139783767	6.83192	intron (NM_021138, intron 1 of 10)	2579	NR_039697	MIR4479	ncRNA
ZBTB48_ChIPseq_peak_58952b	205249269	205249274	6.83192	Intergenic	22946	NM_014858	TMCC2	protein-coding
ZBTB48_ChIPseq_peak_484853	27680069	27680074	6.83192	Intergenic	18213	NR_038292	LINC01012	ncRNA
ZBTB48_ChIPseq_peak_438154	568115	568120	6.83192	Intergenic	-32120	NR_039661	MIR4456	ncRNA
ZBTB48_ChIPseq_peak_287156c	952122	952127	6.83192	intron (NM_005224, intron 3 of 8)	26087	NM_005224	ARID3A	protein-coding
ZBTB48_ChIPseq_peak_543753	8821214	8821219	6.83192	Intergenic	-39098	NM_153332	ERI1	protein-coding
ZBTB48_ChIPseq_peak_143691	57078791	57078796	6.83192	intron (NM_001282601, intron 1 of 6)	2988	NM_006601	PTGES3	protein-coding
ZBTB48_ChIPseq_peak_209831	87100585	87100590	6.83192	intron (NM_152336, intron 22 of 24)	-240388	NR_046012	AGBL1-AS1	ncRNA
ZBTB48_ChIPseq_peak_396685	44458140	44458145	6.83192	intron (NM_001243386, intron 1 of 11)	-6855	NM_013327	PARVB	protein-coding
ZBTB48_ChIPseq_peak_180385	50562446	50562451	6.83192	intron (NR_131171, intron 1 of 8)	9313	NM_001014830	LINC01599	ncRNA
ZBTB48_ChIPseq_peak_2138c	3327838	3327843	6.83192	intron (NM_022114, intron 8 of 16)	-43307	NM_014448	ARHGEF16	protein-coding
ZBTB48_ChIPseq_peak_32309	55065249	55065254	6.83192	intron (NM_015547, intron 8 of 16)	23949	NM_176782	FAM151A	protein-coding
ZBTB48_ChIPseq_peak_527363	101419644	101419649	6.83192	Intergenic	-39538	NM_001913	CUX1	protein-coding
ZBTB48_ChIPseq_peak_514229	170577905	170577910	6.83192	intron (NR_126021, intron 2 of 2)	-3655	NR_104177	LINC01624	ncRNA
ZBTB48_ChIPseq_peak_17262	26722198	26722203	6.83192	Intergenic	-15059	NM_024674	LIN28A	protein-coding
ZBTB48_ChIPseq_peak_121800c	70116279	70116284	6.83192	promoter-TSS (NM_003626)	-525	NM_003626	PPFIA1	protein-coding
ZBTB48_ChIPseq_peak_586386	49462142	49462147	6.83192	Intergenic	-1548	NM_003785	PAGE1	protein-coding
ZBTB48_ChIPseq_peak_49653a	161202806	161202811	6.83192	intron (NM_001077477, intron 3 of 7)	5192	NM_005122	NR1I3	protein-coding
ZBTB48_ChIPseq_peak_219839	28092910	28092915	6.83192	Intergenic	-18082	NM_144675	GSG1L	protein-coding
ZBTB48_ChIPseq_peak_223304	58829830	58829835	6.83192	Intergenic	-61571	NM_002080	GOT2	protein-coding
ZBTB48_ChIPseq_peak_578934a	2829138	2829143	6.83192	intron (NM_001669, intron 6 of 9)	6195	NR_144459	ARSD-AS1	ncRNA
ZBTB48_ChIPseq_peak_74354	2927751	2927756	6.83192	Intergenic	-181959	NM_002627	PFKP	protein-coding
ZBTB48_ChIPseq_peak_384359	24076882	24076887	6.83192	Intergenic	16395	NM_021916	ZNF70	protein-coding
ZBTB48_ChIPseq_peak_268811a	77992836	77992841	6.83192	intron (NM_019020, intron 1 of 11)	16819	NM_019020	TBC1D16	protein-coding
ZBTB48_ChIPseq_peak_255906	53547401	53547406	6.83192	Intergenic	-48062	NM_012329	MMD	protein-coding
ZBTB48_ChIPseq_peak_533096b	131519320	131519325	6.83192	Intergenic	-75657	NR_110836	LOC101928782	ncRNA
ZBTB48_ChIPseq_peak_392590b	39220648	39220653	6.83192	intron (NM_014293, intron 3 of 4)	19367	NM_014293	NPTXR	protein-coding
ZBTB48_ChIPseq_peak_290222a	3967022	3967027	6.83192	intron (NM_001348, intron 2 of 8)	4097	NM_001348	DAPK3	protein-coding
ZBTB48_ChIPseq_peak_379001a	46458198	46458203	6.83192	Intergenic	-33558	NR_024089	PICSAR	ncRNA
ZBTB48_ChIPseq_peak_65537d	227168263	227168268	6.83192	intron (NM_020247, intron 5 of 14)	40327	NM_020247	COQ8A	protein-coding
ZBTB48_ChIPseq_peak_362925	49319679	49319684	6.83192	Intergenic	-11614	NM_080829	RIPOR3	protein-coding
ZBTB48_ChIPseq_peak_565151b	94124043	94124048	6.83192	exon (NM_001306190, exon 1 of 9)	161	NM_001698	AUH	protein-coding
ZBTB48_ChIPseq_peak_245537	35184646	35184651	6.83192	Intergenic	109312	NR_135668	LHX1-DT	ncRNA
ZBTB48_ChIPseq_peak_603589	149672926	149672931	6.83192	intron (NM_005491, intron 5 of 6)	59208	NM_005491	MAMLD1	protein-coding
ZBTB48_ChIPseq_peak_548403a	26309098	26309103	6.83192	Intergenic	61194	NM_004331	BNIP3L	protein-coding
ZBTB48_ChIPseq_peak_182950	70466543	70466548	6.83192	intron (NM_001034852, intron 7 of 11)	21695	NR_145786	SNORD169	snoRNA
ZBTB48_ChIPseq_peak_475874b	180020902	180020907	6.83192	Intergenic	-2417	NM_052863	SCGB3A1	protein-coding
ZBTB48_ChIPseq_peak_432534	83356240	83356245	6.83192	intron (NM_021204, intron 1 of 5)	4609	NM_021204	ENOPH1	protein-coding
ZBTB48_ChIPseq_peak_493571b	43855203	43855208	6.83192	Intergenic	-3560	NR_024478	LINC01512	ncRNA
ZBTB48_ChIPseq_peak_82768	32372608	32372613	6.83192	Intergenic	-27239	NM_004521	KIF5B	protein-coding
ZBTB48_ChIPseq_peak_47683a	155989991	155989996	6.83192	intron (NM_003145, intron 1 of 5)	765	NM_003145	SSR2	protein-coding
ZBTB48_ChIPseq_peak_520647	48182296	48182301	6.83192	Intergenic	-28759	NM_152701	ABCA13	protein-coding
ZBTB48_ChIPseq_peak_192641b	104328250	104328255	6.83192	Intergenic	14194	NR_038436	LINC00637	ncRNA
ZBTB48_ChIPseq_peak_538582a	151157752	151157757	6.83192	Intergenic	-19855	NM_144727	CRYGN	protein-coding
ZBTB48_ChIPseq_peak_289633	3383489	3383494	6.83192	intron (NM_005597, intron 2 of 8)	16926	NM_005597	NFIC	protein-coding
ZBTB48_ChIPseq_peak_268367	77413631	77413636	6.83192	intron (NM_001082575, intron 2 of 14)	65047	NM_001025448	RBFOX3	protein-coding
ZBTB48_ChIPseq_peak_478038	4808352	4808357	6.83192	intron (NM_004824, intron 1 of 6)	-27978	NM_004824	CDYL	protein-coding
ZBTB48_ChIPseq_peak_300804	17423936	17423941	6.83192	intron (NM_024050, intron 1 of 4)	3601	NM_024050	DDA1	protein-coding
ZBTB48_ChIPseq_peak_80327	23271242	23271247	6.83192	intron (NM_001282747, intron 7 of 15)	54291	NM_173081	ARMC3	protein-coding
ZBTB48_ChIPseq_peak_329673	46523960	46523965	6.83192	promoter-TSS (NM_001430)	-579	NM_001430	EPAS1	protein-coding
ZBTB48_ChIPseq_peak_378503	45847545	45847550	6.83192	intron (NM_001320350, intron 28 of 32)	-2101	NR_109964	TRPM2-AS	ncRNA
ZBTB48_ChIPseq_peak_577429	139695440	139695445	6.83192	intron (NM_001039374, intron 5 of 13)	4652	NM_032874	CCDC183	protein-coding
ZBTB48_ChIPseq_peak_437744	53871	53876	6.83192	Intergenic	-38393	NM_052909	PLEKHG4B	protein-coding
ZBTB48_ChIPseq_peak_355896	35191503	35191508	6.83192	intron (NR_109939, intron 2 of 4)	10173	NR_109939	DLGAP4-AS1	ncRNA
ZBTB48_ChIPseq_peak_464026a	141079296	141079301	6.83192	Intergenic	-17498	NM_022481	ARAP3	protein-coding
ZBTB48_ChIPseq_peak_293904b	8152310	8152315	6.83192	intron (NM_032447, intron 53 of 63)	34666	NM_005624	CCL25	protein-coding
ZBTB48_ChIPseq_peak_470753	171178649	171178654	6.83192	Intergenic	-34225	NM_001289970	SMIM23	protein-coding
ZBTB48_ChIPseq_peak_133771b	12940630	12940635	6.83192	3' UTR (NM_030817, exon 2 of 2)	2091	NM_030817	APOLD1	protein-coding
ZBTB48_ChIPseq_peak_367045	59982422	59982427	6.83192	intron (NM_001794, intron 2 of 15)	-92053	NM_001794	CDH4	protein-coding
ZBTB48_ChIPseq_peak_407556	39026914	39026919	6.83192	intron (NM_001349253, intron 2 of 29)	-34864	NM_014139	SCN11A	protein-coding
ZBTB48_ChIPseq_peak_326140	20647652	20647657	6.83192	exon (NM_004040, exon 1 of 1)	822	NM_004040	RHOB	protein-coding
ZBTB48_ChIPseq_peak_124469a	96122600	96122605	6.83192	promoter-TSS (NM_003772)	481	NM_014148	CCDC82	protein-coding
ZBTB48_ChIPseq_peak_383277	22125383	22125388	6.83192	intron (NM_138957, intron 7 of 7)	-35262	NM_013313	YPEL1	protein-coding
ZBTB48_ChIPseq_peak_100443b	102571665	102571670	6.83192	intron (NM_000278, intron 7 of 9)	66199	NM_000278	PAX2	protein-coding
ZBTB48_ChIPseq_peak_341794	206597259	206597264	6.83192	intron (NM_201264, intron 7 of 8)	50037	NM_003872	NRP2	protein-coding
ZBTB48_ChIPseq_peak_345873	241623970	241623975	6.83192	Intergenic	-1655	NM_001102467	AQP12B	protein-coding
ZBTB48_ChIPseq_peak_107950a	125194937	125194942	6.83192	Intergenic	-230932	NM_153442	GPR26	protein-coding
ZBTB48_ChIPseq_peak_190263b	101050694	101050699	6.83192	Intergenic	-14565	NM_020836	BEGAIN	protein-coding
ZBTB48_ChIPseq_peak_56395	201197269	201197274	6.83192	intron (NM_001164586, intron 23 of 23)	37318	NM_178275	IGFN1	protein-coding
ZBTB48_ChIPseq_peak_119208	63749551	63749556	6.83192	Intergenic	-3772	NM_017670	OTUB1	protein-coding
ZBTB48_ChIPseq_peak_439762	3231143	3231148	6.83192	Intergenic	53196	NR_104617	LINC01377	ncRNA
ZBTB48_ChIPseq_peak_415764	128001762	128001767	6.83192	intron (NM_021937, intron 4 of 6)	-129007	NM_003707	RUVBL1	protein-coding
ZBTB48_ChIPseq_peak_243386a	29779877	29779882	6.83192	intron (NM_032932, intron 3 of 14)	-35140	NM_032932	RAB11FIP4	protein-coding
ZBTB48_ChIPseq_peak_514912	841637	841642	6.83192	Intergenic	-13555	NM_025154	SUN1	protein-coding
ZBTB48_ChIPseq_peak_382293	20184783	20184788	6.83192	Intergenic	7656	NR_038460	LOC284865	ncRNA
ZBTB48_ChIPseq_peak_231455	2793410	2793415	6.83192	intron (NM_001100398, intron 2 of 23)	75777	NR_110818	LOC101927911	ncRNA
ZBTB48_ChIPseq_peak_346962b	1291252	1291257	6.83192	intron (NR_037661, intron 9 of 9)	3063	NM_015685	SDCBP2	protein-coding
ZBTB48_ChIPseq_peak_129853b	2707825	2707830	6.83192	intron (NM_001129836, intron 21 of 46)	73559	NR_046579	CACNA1C-AS2	ncRNA
ZBTB48_ChIPseq_peak_560128	1977764	1977769	6.83192	Intergenic	-37453	NM_003070	SMARCA2	protein-coding
ZBTB48_ChIPseq_peak_210436b	89730249	89730254	6.83192	intron (NM_007011, intron 11 of 14)	34671	NM_000326	RLBP1	protein-coding
ZBTB48_ChIPseq_peak_380289g	48045570	48045575	6.83192	Intergenic	-9935	NM_001535	PRMT2	protein-coding
ZBTB48_ChIPseq_peak_94007	80694771	80694776	6.83192	Intergenic	132432	NR_015429	ZMIZ1-AS1	ncRNA
ZBTB48_ChIPseq_peak_448696	55335187	55335192	6.83192	Intergenic	44194	NR_102755	FLJ31104	ncRNA
ZBTB48_ChIPseq_peak_320715	51055288	51055293	6.83192	promoter-TSS (NM_001348568)	-991	NM_001080457	LRRC4B	protein-coding
ZBTB48_ChIPseq_peak_111299	133935147	133935152	6.83192	intron (NM_001323089, intron 3 of 22)	55678	NM_194303	JAKMIP3	protein-coding
ZBTB48_ChIPseq_peak_552033	40976121	40976126	6.83192	Intergenic	152539	NR_049801	MIR548AO	ncRNA
ZBTB48_ChIPseq_peak_368077b	61212789	61212794	6.83192	Intergenic	50672	NR_029676	MIR133A2	ncRNA
ZBTB48_ChIPseq_peak_119370a	63997882	63997887	6.83192	promoter-TSS (NM_001307980)	-20	NM_005528	DNAJC4	protein-coding
ZBTB48_ChIPseq_peak_439305b	1975270	1975275	6.83192	Intergenic	87827	NR_109912	CTD-2194D22.4	ncRNA
ZBTB48_ChIPseq_peak_428489	6225884	6225889	6.83192	intron (NR_037863, intron 1 of 3)	23426	NR_037863	LINC02495	ncRNA
ZBTB48_ChIPseq_peak_392125	38638565	38638570	6.83192	intron (NM_012264, intron 3 of 8)	-17840	NR_132774	SNORA92	snoRNA
ZBTB48_ChIPseq_peak_230406	1595747	1595752	6.83192	Intergenic	-7573	NM_006445	PRPF8	protein-coding
ZBTB48_ChIPseq_peak_474141	177387967	177387972	6.83192	Intergenic	21441	NR_149047	LOC100128340	ncRNA
ZBTB48_ChIPseq_peak_179202	31598425	31598430	6.83192	exon (NM_015382, exon 25 of 43)	78302	NM_015382	HECTD1	protein-coding
ZBTB48_ChIPseq_peak_285829	74825404	74825409	6.83192	intron (NM_001025100, intron 1 of 3)	19368	NM_002385	MBP	protein-coding
ZBTB48_ChIPseq_peak_7545	11718241	11718246	6.83192	intron (NM_001014765, intron 3 of 6)	3329	NM_033182	FBXO44	protein-coding
ZBTB48_ChIPseq_peak_397647	45700693	45700698	6.83192	Intergenic	-4146	NM_017911	FAM118A	protein-coding
ZBTB48_ChIPseq_peak_237849c	16373940	16373945	6.83192	TTS (NR_027176)	21563	NM_207387	LRRC75A	protein-coding
ZBTB48_ChIPseq_peak_332766	74387752	74387757	6.83192	intron (NM_001317110, intron 4 of 5)	12646	NR_045634	BOLA3-AS1	ncRNA
ZBTB48_ChIPseq_peak_154310a	112189931	112189936	6.83192	intron (NM_001136538, intron 19 of 21)	-14758	NM_000690	ALDH2	protein-coding
ZBTB48_ChIPseq_peak_213760	100547335	100547340	6.83192	intron (NM_139057, intron 18 of 21)	200109	NM_001013670	LOC400464	pseudo
ZBTB48_ChIPseq_peak_63517	223932020	223932025	6.83192	intron (NM_001748, intron 3 of 20)	31903	NM_001748	CAPN2	protein-coding
ZBTB48_ChIPseq_peak_253800	47029398	47029403	6.83192	Intergenic	-7196	NM_007241	SNF8	protein-coding
ZBTB48_ChIPseq_peak_268208b	77224302	77224307	6.83192	intron (NM_001350453, intron 2 of 12)	153285	NM_022759	ENGASE	protein-coding
ZBTB48_ChIPseq_peak_376341a	43475077	43475082	6.83192	Intergenic	-7989	NM_173568	UMODL1	protein-coding
ZBTB48_ChIPseq_peak_512873	167267167	167267172	6.83192	intron (NM_001318936, intron 2 of 22)	8870	NM_021135	RPS6KA2	protein-coding
ZBTB48_ChIPseq_peak_269725c	79014940	79014945	6.83192	intron (NM_001144888, intron 1 of 13)	5995	NM_006340	BAIAP2	protein-coding
ZBTB48_ChIPseq_peak_413773	100076803	100076808	6.83192	Intergenic	23243	NM_020202	NIT2	protein-coding
ZBTB48_ChIPseq_peak_384402b	24119165	24119170	6.83192	intron (NM_005940, intron 1 of 7)	4161	NM_005940	MMP11	protein-coding
ZBTB48_ChIPseq_peak_356143	35474759	35474764	6.83192	intron (NM_080627, intron 1 of 14)	13515	NM_080627	SOGA1	protein-coding
ZBTB48_ChIPseq_peak_400127b	50886880	50886885	6.83192	intron (NM_002972, intron 37 of 40)	26618	NM_002972	SBF1	protein-coding
ZBTB48_ChIPseq_peak_385759	26564048	26564053	6.83192	Intergenic	-1390	NM_021115	SEZ6L	protein-coding
ZBTB48_ChIPseq_peak_301205	17826195	17826200	6.83192	Intergenic	-4064	NM_018174	MAP1S	protein-coding
ZBTB48_ChIPseq_peak_131579	6412965	6412970	6.83192	Intergenic	-6635	NM_018173	PLEKHG6	protein-coding
ZBTB48_ChIPseq_peak_64792b	226262873	226262878	6.83192	Intergenic	-8401	NR_146920	LINC01703	ncRNA
ZBTB48_ChIPseq_peak_521384	66183173	66183178	6.83192	intron (NM_001287060, intron 2 of 9)	-22468	NM_014504	RABGEF1	protein-coding
ZBTB48_ChIPseq_peak_180431	50807844	50807849	6.83192	exon (NM_004196, exon 5 of 9)	28799
ZBTB48_ChIPseq_peak_252146	44058539	44058544	6.83192	intron (NM_001203251, intron 4 of 9).2	-18075	NM_001007532	STH	protein-coding
ZBTB48_ChIPseq_peak_383519	22519507	22519512	6.83192	Intergenic	-79683	NM_007128	VPREB1	protein-coding
ZBTB48_ChIPseq_peak_40924	111109974	111109979	6.83192	Intergenic	38999	NM_004974	KCNA2	protein-coding
ZBTB48_ChIPseq_peak_68934	233618210	233618215	6.83192	Intergenic	-131538	NM_002245	KCNK1	protein-coding
ZBTB48_ChIPseq_peak_350163	19521189	19521194	6.83192	intron (NM_020689, intron 3 of 16)	-255951	NR_024564	LOC100130264	ncRNA
ZBTB48_ChIPseq_peak_242081	27317021	27317026	6.83192	intron (NM_001290202, intron 1 of 16)	16058	NM_178860	SEZ6	protein-coding
ZBTB48_ChIPseq_peak_347287	2147536	2147541	6.83192	Intergenic	-40036
ZBTB48_ChIPseq_peak_4526a	7711463	7711468	6.83192	intron (NM_001349608, intron 6 of 21)	-18325	NM_015215	CAMTA1	protein-coding
ZBTB48_ChIPseq_peak_254029a	47344768	47344773	6.83192	Intergenic	19165	NM_001007529	FLJ40194	ncRNA
ZBTB48_ChIPseq_peak_519626b	43898262	43898267	6.83192	Intergenic	10881	NM_032014	MRPS24	protein-coding
ZBTB48_ChIPseq_peak_255154b	48753690	48753695	6.83192	exon (NM_003786, exon 23 of 31)	31578	NM_052855	ANKRD40	protein-coding
ZBTB48_ChIPseq_peak_509482	155351059	155351064	6.83192	Intergenic	-60362	NM_012454	TIAM2	protein-coding
ZBTB48_ChIPseq_peak_337076b	129073205	129073210	6.83192	intron (NM_004807, intron 1 of 1)	2964	NM_004807	HS6ST1	protein-coding
ZBTB48_ChIPseq_peak_401364b	9035455	9035460	6.83192	intron (NM_001033117, intron 19 of 21)	-30298	NM_020165	RAD18	protein-coding
ZBTB48_ChIPseq_peak_77877	13404478	13404483	6.83192	Intergenic	-14182	NM_012247	SEPHS1	protein-coding
ZBTB48_ChIPseq_peak_400159b	50917918	50917923	6.83192	Intergenic	-2233	NM_024866	ADM2	protein-coding
ZBTB48_ChIPseq_peak_367017	59924276	59924281	6.83192	intron (NM_001794, intron 2 of 15)	96796	NM_001794	CDH4	protein-coding
ZBTB48_ChIPseq_peak_529065b	105961406	105961411	6.83192	Intergenic	-35770	NM_005746	NAMPT	protein-coding
ZBTB48_ChIPseq_peak_457023a	114404246	114404251	6.83192	Intergenic	101412	NM_018700	TRIM36	protein-coding
ZBTB48_ChIPseq_peak_83492	35130587	35130592	6.83192	Intergenic	25893	NR_108043	PARD3-AS1	ncRNA
ZBTB48_ChIPseq_peak_494865	50811026	50811031	6.83192	exon (NM_003221, exon 7 of 7)	24589	NM_003221	TFAP2B	protein-coding
ZBTB48_ChIPseq_peak_335360	109999585	109999590	6.83192	intron (NM_001099289, intron 3 of 9)	-69506	NR_036224	MIR4266	ncRNA
ZBTB48_ChIPseq_peak_437725	100288	100293	6.83192	intron (NR_046442, intron 2 of 2)	14783	NM_001190825	MAFIP	pseudo
ZBTB48_ChIPseq_peak_89165b	71257066	71257071	6.83192	intron (NM_001351263, intron 2 of 5)	45845	NM_012339	TSPAN15	protein-coding
ZBTB48_ChIPseq_peak_449273	58608793	58608798	6.83192	intron (NM_001349241, intron 4 of 17)	-36850	NM_006203	PDE4D	protein-coding
ZBTB48_ChIPseq_peak_108594	126297533	126297538	6.83192	intron (NM_022126, intron 6 of 6)	-95062	NR_120630	FAM53B-AS1	ncRNA
ZBTB48_ChIPseq_peak_83006	33434612	33434617	6.83192	Intergenic	-187321	NM_002211	ITGB1	protein-coding
ZBTB48_ChIPseq_peak_85964	49655286	49655291	6.83192	intron (NM_021226, intron 9 of 9)	45633	NM_002750	MAPK8	protein-coding
ZBTB48_ChIPseq_peak_493126a	43276020	43276025	6.83192	intron (NM_206922, intron 2 of 7)	508	NM_206922	CRIP3	protein-coding
ZBTB48_ChIPseq_peak_19220a	29142013	29142018	6.83192	intron (NM_000911, intron 1 of 2)	3361	NM_000911	OPRD1	protein-coding
ZBTB48_ChIPseq_peak_317234b	47214490	47214495	6.83192	intron (NM_001079880, intron 3 of 18)	-1890	NR_036157	MIR320E	ncRNA
ZBTB48_ChIPseq_peak_439243b	1890600	1890605	6.83192	intron (NR_109912, intron 2 of 3)	3157	NR_109912	CTD-2194D22.4	ncRNA
ZBTB48_ChIPseq_peak_59775b	207072766	207072771	6.83192	exon (NM_006850, exon 3 of 7)	1980	NM_006850	IL24	protein-coding
ZBTB48_ChIPseq_peak_521917	72093951	72093956	6.83192	exon (NM_001145440, exon 13 of 15)	-68921	NR_039794	MIR4650-2	ncRNA
ZBTB48_ChIPseq_peak_189125	99607910	99607915	6.83192	Intergenic	130138	NM_022898	BCL11B	protein-coding
ZBTB48_ChIPseq_peak_323045	56121734	56121739	6.83192	Intergenic	-3223	NM_001195605	ZNF865	protein-coding
ZBTB48_ChIPseq_peak_228603b	89307327	89307332	6.83192	Intergenic	23218	NM_182531	ZNF778	protein-coding
ZBTB48_ChIPseq_peak_548329a	26105775	26105780	6.83192	Intergenic	-43230	NM_002717	PPP2R2A	protein-coding
ZBTB48_ChIPseq_peak_216272a	3137489	3137494	6.83192	Intergenic	11827	NM_032805	ZSCAN10	protein-coding
ZBTB48_ChIPseq_peak_286773	77989677	77989682	6.83192	intron (NM_032510, intron 1 of 2)	15718	NM_032510	PARD6G	protein-coding
ZBTB48_ChIPseq_peak_398799a	47177428	47177433	6.83192	intron (NM_001284305, intron 1 of 12)	7606	NM_014346	TBC1D22A	protein-coding
ZBTB48_ChIPseq_peak_399151	47902728	47902733	6.83192	Intergenic	-19870	NR_109967	LINC01644	ncRNA
ZBTB48_ChIPseq_peak_178337	21785926	21785931	6.83192	exon (NM_020366, exon 10 of 24)	29792	NM_020366	RPGRIP1	protein-coding
ZBTB48_ChIPseq_peak_574367a	136028522	136028527	6.83192	3' UTR (NM_021996, exon 7 of 7)	-3917	NM_006266	RALGDS	protein-coding
ZBTB48_ChIPseq_peak_56493e	201346060	201346065	6.83192	intron (NM_001276347, intron 1 of 15)	766	NM_000364	TNNT2	protein-coding
ZBTB48_ChIPseq_peak_428766	7047446	7047451	6.83192	non-coding (NR_033828, exon 1 of 4)	510	NR_033828	LOC100129931	ncRNA
ZBTB48_ChIPseq_peak_293711	7976474	7976479	6.83192	intron (NM_001297555, intron 10 of 11)	-4556	NM_001195259	TGFBR3L	protein-coding
ZBTB48_ChIPseq_peak_580431	18676176	18676181	6.83192	intron (NM_000330, intron 1 of 5)	14045	NM_000330	RS1	protein-coding
ZBTB48_ChIPseq_peak_242762	28549426	28549431	6.83192	intron (NM_001045, intron 2 of 14)	13558	NM_001045	SLC6A4	protein-coding
ZBTB48_ChIPseq_peak_266659a	75445082	75445087	6.83192	intron (NM_001293696, intron 1 of 9)	-1529	NM_006640	SEPTIN9	protein-coding
ZBTB48_ChIPseq_peak_384600	24491913	24491918	6.83192	exon (NM_001201429, exon 24 of 36)	84095	NM_012295	CABIN1	protein-coding
ZBTB48_ChIPseq_peak_301473	18070142	18070147	6.83192	intron (NM_002248, intron 2 of 10)	8033	NM_002248	KCNN1	protein-coding
ZBTB48_ChIPseq_peak_268528b	77727147	77727152	6.83192	Intergenic	22284	NM_178543	ENPP7	protein-coding
ZBTB48_ChIPseq_peak_45983a	153764550	153764555	6.83192	Intergenic	-1871	NR_126565	LOC343052	pseudo
ZBTB48_ChIPseq_peak_514271	170649974	170649979	6.83192	intron (NM_001286380, intron 4 of 10)	10127	NR_039787	MIR4644	ncRNA
ZBTB48_ChIPseq_peak_288428c	2140961	2140966	6.83192	intron (NM_001261826, intron 1 of 31)	10662	NM_003938	AP3D1	protein-coding
ZBTB48_ChIPseq_peak_319212	49413462	49413467	6.83192	TTS (NR_046633)	8684	NR_046633	NUCB1-AS1	ncRNA
ZBTB48_ChIPseq_peak_29123b	47079328	47079333	6.83192	intron (NM_201403, intron 1 of 3)	1475	NM_145279	MOB3C	protein-coding
ZBTB48_ChIPseq_peak_595614a	103809972	103809977	6.83192	Intergenic	-1022	NM_017416	IL1RAPL2	protein-coding
ZBTB48_ChIPseq_peak_77087	12185763	12185768	6.83192	intron (NM_018144, intron 4 of 11)	-12950	NR_039699	MIR548AK	ncRNA
ZBTB48_ChIPseq_peak_248515	39803239	39803244	6.83192	Intergenic	-6790	NR_033415	KRT42P	pseudo
ZBTB48_ChIPseq_peak_99435	99790037	99790042	6.83192	intron (NM_001206528, intron 1 of 14)	546	NM_018058	CRTAC1	protein-coding
ZBTB48_ChIPseq_peak_353971	32293815	32293820	6.83192	3' UTR (NM_007238, exon 4 of 4)	14319	NM_007238	PXMP4	protein-coding
ZBTB48_ChIPseq_peak_129827	2659132	2659137	6.83192	exon (NM_001167625, exon 10 of 47)	122252	NR_046579	CACNA1C-AS2	ncRNA
ZBTB48_ChIPseq_peak_204395b	74398854	74398859	6.83192	Intergenic	22763	NR_027073	LOC283731	ncRNA
ZBTB48_ChIPseq_peak_520267b	44780207	44780212	6.83192	Intergenic	-7956	NM_031449	ZMIZ2	protein-coding
ZBTB48_ChIPseq_peak_250740	42345917	42345922	6.83192	promoter-TSS (NM_000342)	-417	NM_000342	SLC4A1	protein-coding
ZBTB48_ChIPseq_peak_572827	133962418	133962423	6.83192	intron (NM_006059, intron 25 of 27)	-9443	NM_031426	AIF1L	protein-coding
ZBTB48_ChIPseq_peak_30099	50737157	50737162	6.83192	Intergenic	151960	NM_032110	DMRTA2	protein-coding
ZBTB48_ChIPseq_peak_570686a	131525804	131525809	6.83192	intron (NM_006336, intron 1 of 15)	8407	NM_006336	ZER1	protein-coding
ZBTB48_ChIPseq_peak_299871b	16485356	16485361	6.83192	intron (NR_047665, intron 21 of 22)	49721	NM_016270	KLF2	protein-coding
ZBTB48_ChIPseq_peak_80704	25079689	25079694	6.83192	Intergenic	-67094	NM_020824	ARHGAP21	protein-coding
ZBTB48_ChIPseq_peak_92995	78683633	78683638	6.83192	intron (NM_001014797, intron 23 of 28)	35833	NR_120655	KCNMA1-AS1	ncRNA
ZBTB48_ChIPseq_peak_525688	99585172	99585177	6.83192	Intergenic	6789	NR_036679	AZGP1P1	pseudo
ZBTB48_ChIPseq_peak_306883	34123139	34123144	6.83192	intron (NM_001127896, intron 1 of 3)	10268	NM_022467	CHST8	protein-coding
ZBTB48_ChIPseq_peak_297375	13181762	13181767	6.83192	intron (NM_001271043, intron 2 of 10)	32210	NM_005583	LYL1	protein-coding
ZBTB48_ChIPseq_peak_278695a	33940090	33940095	6.83192	intron (NM_001281740, intron 2 of 28)	62433	NM_025135	FHOD3	protein-coding
ZBTB48_ChIPseq_peak_264824d	73527485	73527490	6.83192	intron (NM_001031803, intron 1 of 25)	5704	NM_004524	LLGL2	protein-coding
ZBTB48_ChIPseq_peak_430288	38721830	38721835	6.83192	Intergenic	-55583	NM_024614	KLF3-AS1	ncRNA
ZBTB48_ChIPseq_peak_64404a	225844151	225844156	6.83192	Intergenic	-3308	NM_018212	ENAH	protein-coding
ZBTB48_ChIPseq_peak_229741	921778	921783	6.83192	intron (NM_021962, intron 16 of 22)	4019	NR_036148	MIR3183	ncRNA
ZBTB48_ChIPseq_peak_413343	73605989	73605994	6.83192	intron (NR_121660, intron 1 of 1)	4838	NM_015009	PDZRN3	protein-coding
ZBTB48_ChIPseq_peak_395459	42930628	42930633	6.83192	Intergenic	-14801	NM_015703	RRP7A	protein-coding
ZBTB48_ChIPseq_peak_108905	126703199	126703204	6.83192	intron (NM_001083914, intron 3 of 10)	13252	NM_001329	CTBP2	protein-coding
ZBTB48_ChIPseq_peak_10725b	17457625	17457630	6.83192	Intergenic	-11679	NM_007365	PADI2	protein-coding
ZBTB48_ChIPseq_peak_240286	20604480	20604485	6.83192	Intergenic	-11277	NR_073509	LOC100287072	pseudo
ZBTB48_ChIPseq_peak_271034	80316049	80316054	6.83192	Intergenic	-1072	NM_207459	TEX19	protein-coding
ZBTB48_ChIPseq_peak_343375	223520750	223520755	6.83192	non-coding (NR_130154, exon 1 of 18)	322	NM_005687	FARSB	protein-coding
ZBTB48_ChIPseq_peak_86558	51827855	51827860	6.83192	promoter-TSS (NR_038275)	209	NM_018232	WASHC2A	protein-coding
ZBTB48_ChIPseq_peak_2188	3388231	3388236	6.83192	intron (NM_014448, intron 6 of 14)	17086	NM_014448	ARHGEF16	protein-coding
ZBTB48_ChIPseq_peak_184338	77055934	77055939	6.83192	Intergenic	-172299	NM_014909	VASH1	protein-coding
ZBTB48_ChIPseq_peak_74479	3168775	3168780	6.83192	intron (NM_002627, intron 16 of 21)	-7519	NR_132758	SNORD142	snoRNA
ZBTB48_ChIPseq_peak_595840	106146434	106146439	6.83192	exon (NM_001171706, exon 1 of 2)	125	NM_138382	RIPPLY1	protein-coding
ZBTB48_ChIPseq_peak_397695	45799439	45799444	6.83192	intron (NM_148674, intron 4 of 24)	10059	NM_148674	SMC1B	protein-coding
ZBTB48_ChIPseq_peak_369054a	62300262	62300267	6.83192	intron (NM_001283010, intron 7 of 33)	11101	NM_016434	RTEL1	protein-coding
ZBTB48_ChIPseq_peak_316639	46414858	46414863	6.83192	Intergenic	3176	NM_001029861	NANOS2	protein-coding
ZBTB48_ChIPseq_peak_129946	2884777	2884782	6.83192	intron (NR_146317, intron 2 of 3)	-19329	NM_002014	FKBP4	protein-coding
ZBTB48_ChIPseq_peak_575657	137547720	137547725	6.83192	intron (NM_000093, intron 1 of 65)	-3033	NR_138049	COL5A1-AS1	ncRNA
ZBTB48_ChIPseq_peak_562243	35914831	35914836	6.83192	Intergenic	5353	NM_001348107	SPAAR	protein-coding
ZBTB48_ChIPseq_peak_254592a	48129659	48129664	6.83192	non-coding (NR_038230, exon 3 of 3)	3442	NR_038230	PICART1	ncRNA
ZBTB48_ChIPseq_peak_10579b	17308077	17308082	6.83192	promoter-TSS (NM_001135247)	2	NM_002403	MFAP2	protein-coding
ZBTB48_ChIPseq_peak_390745b	37119183	37119188	6.83192	intron (NR_134623, intron 1 of 3)	19264	NR_134623	LOC105373021	ncRNA
ZBTB48_ChIPseq_peak_295707	11031733	11031738	6.83192	exon (NM_199141, exon 14 of 16)	7608	NM_024029	YIPF2	protein-coding
ZBTB48_ChIPseq_peak_49506	160999336	160999341	6.83192	Intergenic	-8205	NM_016946	F11R	protein-coding
ZBTB48_ChIPseq_peak_295517	10840999	10841004	6.83192	intron (NM_001005360, intron 1 of 20)	11921	NR_030368	MIR638	ncRNA
ZBTB48_ChIPseq_peak_107934	125150617	125150622	6.83192	Intergenic	236859	NM_004725	BUB3	protein-coding
ZBTB48_ChIPseq_peak_224895	70462122	70462127	6.83192	intron (NM_006927, intron 1 of 6)	10867	NM_006927	ST3GAL2	protein-coding
ZBTB48_ChIPseq_peak_526913b	100904642	100904647	6.83192	Intergenic	-16273	NM_016068	FIS1	protein-coding
ZBTB48_ChIPseq_peak_367522c	60604117	60604122	6.83192	intron (NM_003185, intron 1 of 14)	-35739	NR_130463	MIR3195	ncRNA
ZBTB48_ChIPseq_peak_56507	201358376	201358381	6.83192	exon (NM_005558, exon 2 of 10)	10291	NM_005558	LAD1	protein-coding
ZBTB48_ChIPseq_peak_567885	117202370	117202375	6.83192	intron (NM_015404, intron 3 of 11)	-13924	NM_015404	WHRN	protein-coding
ZBTB48_ChIPseq_peak_211162b	90735215	90735220	6.83192	promoter-TSS (NM_001324031)	28	NM_020210	SEMA4B	protein-coding
ZBTB48_ChIPseq_peak_546851	22039118	22039123	6.83192	intron (NR_033403, intron 8 of 19)	16467	NM_001199	BMP1	protein-coding
ZBTB48_ChIPseq_peak_397262	45213047	45213052	6.83192	intron (NM_001017526, intron 6 of 12)	64611	NM_181335	ARHGAP8	protein-coding
ZBTB48_ChIPseq_peak_115775b	32346968	32346973	6.83192	Intergenic	105393	NM_000378	WT1	protein-coding
ZBTB48_ChIPseq_peak_36984	86296205	86296210	6.83192	intron (NM_001349955, intron 43 of 59)	-122091	NM_017953	ZNHIT6	protein-coding
ZBTB48_ChIPseq_peak_397194b	45131580	45131585	6.83192	intron (NM_001017528, intron 8 of 8)	-16856	NM_181335	ARHGAP8	protein-coding
ZBTB48_ChIPseq_peak_26947	43530849	43530854	6.83192	Intergenic	-82743	NM_001101376	FAM183A	protein-coding
ZBTB48_ChIPseq_peak_366272	57698180	57698185	6.83192	Intergenic	-67893	NM_178457	ZNF831	protein-coding
ZBTB48_ChIPseq_peak_464500	141819718	141819723	6.83192	intron (NR_120664, intron 3 of 3)	114862	NR_120664	SPRY4-AS1	ncRNA
ZBTB48_ChIPseq_peak_314297	43246321	43246326	6.83192	Intergenic	-1655	NM_021016	PSG3	protein-coding
ZBTB48_ChIPseq_peak_527715	101806178	101806183	6.83192	intron (NM_001913, intron 9 of 22)	-122173	NM_020979	SH2B2	protein-coding
ZBTB48_ChIPseq_peak_376275a	43381905	43381910	6.83192	Intergenic	-7908	NM_015500	C2CD2	protein-coding
ZBTB48_ChIPseq_peak_102430a	105408833	105408838	6.83192	intron (NM_014631, intron 8 of 13)	-97702	NR_038940	SH3PXD2A-AS1	ncRNA
ZBTB48_ChIPseq_peak_205792c	75956746	75956751	6.83192	Intergenic	15400	NM_153271	SNX33	protein-coding
ZBTB48_ChIPseq_peak_199397	65639080	65639085	6.83192	intron (NM_004884, intron 2 of 13)	31296	NM_004884	IGDCC3	protein-coding
ZBTB48_ChIPseq_peak_388014	30854674	30854679	6.83192	TTS (NM_001257382)	13358	NM_174975	SEC14L3	protein-coding
ZBTB48_ChIPseq_peak_347808c	3076178	3076183	6.83192	Intergenic	-10810	NM_000490	AVP	protein-coding
ZBTB48_ChIPseq_peak_297073b	12893906	12893911	6.83192	Intergenic	-4034	NR_049864	MIR5684	ncRNA
ZBTB48_ChIPseq_peak_230238	1428418	1428423	6.83192	intron (NM_006224, intron 10 of 11)	8207	NR_028514	PITPNA-AS1	ncRNA
ZBTB48_ChIPseq_peak_395557	43031379	43031384	6.83192	intron (NM_000398, intron 2 of 8)	5226	NM_001165877	ATP5MGL	protein-coding
ZBTB48_ChIPseq_peak_349903	18479433	18479438	6.83192	Intergenic	-1548	NM_006606	RBBP9	protein-coding
ZBTB48_ChIPseq_peak_474709	178273207	178273212	6.83192	Intergenic	-13745	NM_058230	ZNF354B	protein-coding
ZBTB48_ChIPseq_peak_474831	178602239	178602244	6.83192	intron (NM_021599, intron 5 of 10)	114825	NM_014594	ZNF354C	protein-coding
ZBTB48_ChIPseq_peak_395595	43065658	43065663	6.83192	Intergenic	-20255	NM_000398	CYB5R3	protein-coding
ZBTB48_ChIPseq_peak_40135	109800393	109800398	6.83192	intron (NM_001408, intron 1 of 33)	7754	NM_001408	CELSR2	protein-coding
ZBTB48_ChIPseq_peak_586519	50544677	50544682	6.83192	intron (NM_020717, intron 1 of 8)	12365	NM_020717	SHROOM4	protein-coding
ZBTB48_ChIPseq_peak_269103	78283481	78283486	6.83192	intron (NM_020954, intron 14 of 16)	48823	NM_020914	RNF213	protein-coding
ZBTB48_ChIPseq_peak_417166	138550777	138550782	6.83192	Intergenic	-72578	NM_006219	PIK3CB	protein-coding
ZBTB48_ChIPseq_peak_241356	26209701	26209706	6.83192	exon (NM_001076680, exon 2 of 4)	10706	NM_001076680	LYRM9	protein-coding
ZBTB48_ChIPseq_peak_359131	43268562	43268567	6.83192	intron (NM_000022, intron 1 of 11)	11835	NM_000022	ADA	protein-coding
ZBTB48_ChIPseq_peak_389247	32898715	32898720	6.83192	Intergenic	27493	NM_012179	FBXO7	protein-coding
ZBTB48_ChIPseq_peak_432541	83373116	83373121	6.83192	intron (NM_001292017, intron 3 of 5)	21485	NM_021204	ENOPH1	protein-coding
ZBTB48_ChIPseq_peak_438706	1268713	1268718	6.83192	exon (NM_001193376, exon 9 of 15)	26447	NM_198253	TERT	protein-coding
ZBTB48_ChIPseq_peak_240508	21045492	21045497	6.83192	intron (NM_015510, intron 1 of 6)	15253	NM_015510	DHRS7B	protein-coding
ZBTB48_ChIPseq_peak_317871b	47885583	47885588	6.83192	3' UTR (NM_014681, exon 17 of 17)	33047	NM_014681	DHX34	protein-coding
ZBTB48_ChIPseq_peak_583634	40233520	40233525	6.83192	Intergenic	111352	NR_110386	LOC101927476	ncRNA
ZBTB48_ChIPseq_peak_423107a	185825533	185825538	6.83192	intron (NM_004454, intron 1 of 12)	1366	NM_004454	ETV5	protein-coding
ZBTB48_ChIPseq_peak_525019	98519988	98519993	6.83192	intron (NM_003496, intron 21 of 70)	40670	NR_132754	SCARNA28	ncRNA
ZBTB48_ChIPseq_peak_489825a	36742749	36742754	6.83192	exon (NM_020939, exon 10 of 21)	-17565	NM_020939	CPNE5	protein-coding
ZBTB48_ChIPseq_peak_391026	37551986	37551991	6.83192	intron (NM_001346222, intron 1 of 9)	-5958	NM_000878	IL2RB	protein-coding
ZBTB48_ChIPseq_peak_425219b	194677315	194677320	6.83192	Intergenic	-138000	NR_104188	XXYLT1-AS1	ncRNA
ZBTB48_ChIPseq_peak_404939a	14905411	14905416	6.83192	intron (NM_152536, intron 1 of 19)	44944	NM_152536	FGD5	protein-coding
ZBTB48_ChIPseq_peak_576624	138861088	138861093	6.83192	Intergenic	-7864	NM_016172	UBAC1	protein-coding
ZBTB48_ChIPseq_peak_297299	13114455	13114460	6.83192	intron (NM_002501, intron 1 of 9)	7873	NM_002501	NFIX	protein-coding
ZBTB48_ChIPseq_peak_595017b	100744428	100744433	6.83192	exon (NM_001256155, exon 2 of 2)	1399	NM_152583	ARMCX4	protein-coding
ZBTB48_ChIPseq_peak_450828a	68579253	68579258	6.83192	intron (NM_001297696, intron 10 of 10)	48633	NM_001799	CDK7	protein-coding
ZBTB48_ChIPseq_peak_160561	123885818	123885823	6.83192	intron (NM_020382, intron 5 of 7)	9998	NM_020382	KMT5A	protein-coding
ZBTB48_ChIPseq_peak_31477b	53949393	53949398	6.83192	Intergenic	24323	NM_033067	DMRTB1	protein-coding
ZBTB48_ChIPseq_peak_291219b	4903198	4903203	6.83192	promoter-TSS (NM_001080523)	108	NM_013282	UHRF1	protein-coding
ZBTB48_ChIPseq_peak_120914	67145042	67145047	6.83192	intron (NR_024469, intron 2 of 3)	-3396	NM_013246	CLCF1	protein-coding
ZBTB48_ChIPseq_peak_384347	24064119	24064124	6.83192	Intergenic	-4511	NR_024448	GUSBP11	pseudo
ZBTB48_ChIPseq_peak_176001b	111302446	111302451	6.83192	intron (NM_001352252, intron 11 of 15)	34517	NM_018210	NAXD	protein-coding
ZBTB48_ChIPseq_peak_23577	37038101	37038106	6.83192	Intergenic	-89188	NM_000760	CSF3R	protein-coding
ZBTB48_ChIPseq_peak_382726	21105320	21105325	6.83192	intron (NM_058004, intron 27 of 54)	-23061	NM_000185	SERPIND1	protein-coding
ZBTB48_ChIPseq_peak_539619	153984230	153984235	6.83192	intron (NM_001290253, intron 1 of 5)	-18065	NM_001936	DPP6	protein-coding
ZBTB48_ChIPseq_peak_265647f	74382513	74382518	6.83192	exon (NM_021972, exon 5 of 6)	1226	NM_021972	SPHK1	protein-coding
ZBTB48_ChIPseq_peak_239719	19283248	19283253	6.83192	exon (NM_139034, exon 3 of 7)	1476	NM_002749	MAPK7	protein-coding
ZBTB48_ChIPseq_peak_553861	49444350	49444355	6.83192	Intergenic	-19775	NR_105002	LOC101929268	ncRNA
ZBTB48_ChIPseq_peak_233845	6621380	6621385	6.83192	Intergenic	-4642	NM_177550	SLC13A5	protein-coding
ZBTB48_ChIPseq_peak_577895c	140148936	140148941	6.83192	promoter-TSS (NM_015456)	-814	NM_015456	NELFB	protein-coding
ZBTB48_ChIPseq_peak_438556b	1112314	1112319	6.83192	promoter-TSS (NM_006598)	-144	NM_006598	SLC12A7	protein-coding
ZBTB48_ChIPseq_peak_161483b	125048288	125048293	6.83192	intron (NM_001077261, intron 1 of 47)	3720	NM_006312	NCOR2	protein-coding
ZBTB48_ChIPseq_peak_392962	39640320	39640325	6.83192	5' UTR (NM_002608, exon 1 of 7)	738	NM_002608	PDGFB	protein-coding
ZBTB48_ChIPseq_peak_22085	33639861	33639866	6.83192	intron (NM_018207, intron 1 of 4)	2288	NM_018207	TRIM62	protein-coding
ZBTB48_ChIPseq_peak_565109	93799597	93799602	6.83192	Intergenic	37815	NR_033912	LOC100129316	ncRNA
ZBTB48_ChIPseq_peak_391977c	38476541	38476546	6.83192	intron (NM_013356, intron 4 of 4)	2627	NM_013356	SLC16A8	protein-coding
ZBTB48_ChIPseq_peak_322340	54970154	54970159	6.83192	intron (NM_052925, intron 15 of 15)	4738	NM_198988	LENG9	protein-coding
ZBTB48_ChIPseq_peak_265194c	73887045	73887050	6.83192	exon (NM_001256124, exon 5 of 5)	6037	NM_173547	TRIM65	protein-coding
ZBTB48_ChIPseq_peak_347796	3064838	3064843	6.83192	intron (NM_000490, intron 1 of 2)	530	NM_000490	AVP	protein-coding
ZBTB48_ChIPseq_peak_333818	95540084	95540089	6.83192	intron (NM_144705, intron 3 of 5)	2908	NM_144705	TEKT4	protein-coding
ZBTB48_ChIPseq_peak_410583	52244296	52244301	6.83192	intron (NM_000688, intron 9 of 11)	12199	NM_000688	ALAS1	protein-coding
ZBTB48_ChIPseq_peak_243446	29838319	29838324	6.83192	intron (NM_001346748, intron 1 of 12)	23302	NM_032932	RAB11FIP4	protein-coding
ZBTB48_ChIPseq_peak_287162a	957331	957336	6.83192	intron (NM_005224, intron 3 of 8)	-26995	NM_024100	WDR18	protein-coding
ZBTB48_ChIPseq_peak_428452a	6000243	6000248	6.83192	Intergenic	-75190	NR_039608	MIR378D1	ncRNA
ZBTB48_ChIPseq_peak_367185	60182839	60182844	6.83192	intron (NM_001252339, intron 1 of 14)	8024	NM_001794	CDH4	protein-coding
ZBTB48_ChIPseq_peak_154932	113499065	113499070	6.83192	intron (NM_004416, intron 1 of 8)	3405	NM_004416	DTX1	protein-coding
ZBTB48_ChIPseq_peak_15790b	24668178	24668183	6.83192	intron (NM_198173, intron 8 of 15)	18650	NM_021180	GRHL3	protein-coding
ZBTB48_ChIPseq_peak_546294a	20126465	20126470	6.83192	Intergenic	-6817	NR_047509	LZTS1-AS1	ncRNA
ZBTB48_ChIPseq_peak_186859	93546880	93546885	6.83192	intron (NM_014216, intron 2 of 10)	13085	NR_002808	ITPK1-AS1	ncRNA
ZBTB48_ChIPseq_peak_120705	66741121	66741126	6.83192	Intergenic	-1625	NM_001136485	C11orf86	protein-coding
ZBTB48_ChIPseq_peak_319035	49239512	49239517	6.83192	intron (NM_017805, intron 3 of 11)	4456	NM_017805	RASIP1	protein-coding
ZBTB48_ChIPseq_peak_538161	150668047	150668052	6.83192	intron (NM_000238, intron 2 of 14)	7353	NM_000238	KCNH2	protein-coding
ZBTB48_ChIPseq_peak_80481b	23800800	23800805	6.83192	Intergenic	72604	NM_001145373	OTUD1	protein-coding
ZBTB48_ChIPseq_peak_268219	77237734	77237739	6.83192	intron (NM_001082575, intron 3 of 14)	166717	NM_022759	ENGASE	protein-coding
ZBTB48_ChIPseq_peak_187243	94399180	94399185	6.83192	Intergenic	5451	NM_138344	FAM181A	protein-coding
ZBTB48_ChIPseq_peak_224051	67933896	67933901	6.83192	intron (NM_006742, intron 1 of 2)	6723	NM_006742	PSKH1	protein-coding
ZBTB48_ChIPseq_peak_26951b	43535035	43535040	6.83192	Intergenic	-78557	NM_001101376	FAM183A	protein-coding
ZBTB48_ChIPseq_peak_390609b	36900204	36900209	6.83192	exon (NM_024955, exon 4 of 9)	2884	NM_024955	FOXRED2	protein-coding
ZBTB48_ChIPseq_peak_114718	14176033	14176038	6.83192	intron (NM_006108, intron 7 of 16)	191851	NM_006108	SPON1	protein-coding
ZBTB48_ChIPseq_peak_298050	14037444	14037449	6.83192	intron (NM_017721, intron 18 of 28)	11843	NM_024825	PODNL1	protein-coding
ZBTB48_ChIPseq_peak_604927	153170532	153170537	6.83192	non-coding (NR_027419, exon 2 of 4)	366	NM_000054	AVPR2	protein-coding
ZBTB48_ChIPseq_peak_1263	2187963	2187968	6.83192	intron (NM_003036, intron 1 of 6)	27831	NM_003036	SKI	protein-coding
ZBTB48_ChIPseq_peak_16250	25318943	25318948	6.83192	Intergenic	-27444	NM_004350	RUNX3	protein-coding
ZBTB48_ChIPseq_peak_287533	1330460	1330465	6.83192	Intergenic	-24514	NM_032220	PWWP3A	protein-coding
ZBTB48_ChIPseq_peak_317687a	47702932	47702937	6.83192	intron (NR_027280, intron 7 of 8)	-27265	NR_036158	MIR3190	ncRNA
ZBTB48_ChIPseq_peak_18060	27688728	27688733	6.83192	exon (NM_004672, exon 9 of 29)	4627	NM_004672	MAP3K6	protein-coding
ZBTB48_ChIPseq_peak_551114	37675643	37675648	6.83192	intron (NM_032777, intron 2 of 18)	21244	NM_032777	ADGRA2	protein-coding
ZBTB48_ChIPseq_peak_379887c	47600323	47600328	6.83192	intron (NM_032261, intron 1 of 3)	4048	NM_032261	SPATC1L	protein-coding
ZBTB48_ChIPseq_peak_279047	35044433	35044438	6.83192	intron (NM_001025087, intron 2 of 12)	2032	NR_132967	SNORA111	snoRNA
ZBTB48_ChIPseq_peak_222136	50765590	50765595	6.83192	intron (NM_022162, intron 11 of 11)	-10369	NM_015247	CYLD	protein-coding
ZBTB48_ChIPseq_peak_285409	74057607	74057612	6.83192	Intergenic	136144	NR_146507	LINC01893	ncRNA
ZBTB48_ChIPseq_peak_82610b	31893158	31893163	6.83192	Intergenic	282610	NM_030751	ZEB1	protein-coding
ZBTB48_ChIPseq_peak_295028b	10382870	10382875	6.83192	intron (NM_000201, intron 1 of 6)	1355	NM_000201	ICAM1	protein-coding
ZBTB48_ChIPseq_peak_174984	103046906	103046911	6.83192	promoter-TSS (NR_036486)	-20	NR_036487	FGF14-AS2	ncRNA
ZBTB48_ChIPseq_peak_80648	24858899	24858904	6.83192	Intergenic	103467	NM_019590	KIAA1217	protein-coding
ZBTB48_ChIPseq_peak_404712	14530137	14530142	6.83192	TTS (NM_001080423)	51711	NM_001080423	GRIP2	protein-coding
ZBTB48_ChIPseq_peak_468396	158135051	158135056	6.83192	exon (NM_001324108, exon 15 of 16)	-298272	NR_109888	LINC02227	ncRNA
ZBTB48_ChIPseq_peak_176815	113184871	113184876	6.83192	intron (NM_001286278, intron 11 of 20)	57626	NM_006322	TUBGCP3	protein-coding
ZBTB48_ChIPseq_peak_341062	200716309	200716314	6.83192	promoter-TSS (NM_001350854)	-415	NM_001350853	FTCDNL1	protein-coding
ZBTB48_ChIPseq_peak_300346	16970447	16970452	6.83192	intron (NM_001297595, intron 8 of 18)	-3636	NM_015260	SIN3B	protein-coding
ZBTB48_ChIPseq_peak_283306a	56586535	56586540	6.83192	exon (NM_001318726, exon 3 of 10)	54484	NM_018181	ZNF532	protein-coding
ZBTB48_ChIPseq_peak_572032d	132955497	132955502	6.83192	intron (NM_014286, intron 1 of 7)	-7373	NM_014286	NCS1	protein-coding
ZBTB48_ChIPseq_peak_87844	65173861	65173866	6.83192	intron (NM_001322258, intron 1 of 24)	-16472	NR_134312	LOC105378330	ncRNA
ZBTB48_ChIPseq_peak_57650	203183981	203183986	6.83192	Intergenic	14877	NM_003465	CHIT1	protein-coding
ZBTB48_ChIPseq_peak_268930	78108655	78108660	6.83192	TTS (NM_014740)	12325	NM_014740	EIF4A3	protein-coding
ZBTB48_ChIPseq_peak_541315	157638247	157638252	6.83192	intron (NM_130842, intron 11 of 21)	-9028	NR_038966	LOC100506585	ncRNA
ZBTB48_ChIPseq_peak_555063	74002053	74002058	6.83192	intron (NM_153225, intron 1 of 4)	3452	NM_153225	SBSPON	protein-coding
ZBTB48_ChIPseq_peak_53444	180138026	180138031	6.83192	intron (NM_001004128, intron 2 of 12)	14060	NM_002826	QSOX1	protein-coding
ZBTB48_ChIPseq_peak_392606	39234077	39234082	6.83192	intron (NM_014293, intron 1 of 4)	5938	NM_014293	NPTXR	protein-coding
ZBTB48_ChIPseq_peak_320081	50300370	50300375	6.83192	intron (NM_014203, intron 7 of 23)	5249	NR_106857	MIR6799	ncRNA
ZBTB48_ChIPseq_peak_392835	39497410	39497415	6.83192	exon (NM_181773, exon 3 of 5)	4183	NM_181773	APOBEC3H	protein-coding
ZBTB48_ChIPseq_peak_316618a	46398548	46398553	6.83192	intron (NM_001012643, intron 2 of 2)	7312	NM_001012643	MYPOP	protein-coding
ZBTB48_ChIPseq_peak_210754	90205124	90205129	6.83192	Intergenic	-6444	NM_198525	KIF7	protein-coding
ZBTB48_ChIPseq_peak_430275	38663641	38663646	6.83192	intron (NR_026804, intron 1 of 7)	-2147	NM_016531	KLF3	protein-coding
ZBTB48_ChIPseq_peak_568687b	126145135	126145140	6.83192	intron (NM_001352965, intron 20 of 20)	14079	NM_173689	CRB2	protein-coding
ZBTB48_ChIPseq_peak_177265	113795779	113795784	6.83192	intron (NM_000504, intron 5 of 7)	-11421	NR_126424	F10-AS1	ncRNA
ZBTB48_ChIPseq_peak_84096	37032178	37032183	6.83192	Intergenic	-382605	NM_052997	ANKRD30A	protein-coding
ZBTB48_ChIPseq_peak_510163b	157973709	157973714	6.83192	intron (NM_153746, intron 2 of 8)	23547	NR_037463	MIR3692	ncRNA
ZBTB48_ChIPseq_peak_436186	154944997	154945002	6.83192	Intergenic	-234771	NM_003013	SFRP2	protein-coding
ZBTB48_ChIPseq_peak_432253	78049444	78049449	6.83192	Intergenic	-28911	NM_004354	CCNG2	protein-coding
ZBTB48_ChIPseq_peak_109093	126908443	126908448	6.83192	Intergenic	-58815	NM_001329	CTBP2	protein-coding
ZBTB48_ChIPseq_peak_192104	103665907	103665912	6.83192	Intergenic	-10544	NR_033938	LINC00605	ncRNA
ZBTB48_ChIPseq_peak_4945b	8392247	8392252	6.83192	intron (NM_001080397, intron 5 of 8)	14104	NM_001080397	SLC45A1	protein-coding
ZBTB48_ChIPseq_peak_181200	57873853	57873858	6.83192	intron (NM_001011713, intron 4 of 4)	16584	NM_001011713	NAA30	protein-coding
ZBTB48_ChIPseq_peak_164138	133437466	133437471	6.83192	intron (NM_001161347, intron 5 of 15)	26736	NM_018223	CHFR	protein-coding
ZBTB48_ChIPseq_peak_386259	27808414	27808419	6.83192	Intergenic	101804	NR_134581	LINC02554	ncRNA
ZBTB48_ChIPseq_peak_300680	17321531	17321536	6.83192	exon (NM_004145, exon 38 of 40)	-4622	NM_018467	USE1	protein-coding
ZBTB48_ChIPseq_peak_291045	4739407	4739412	6.83192	Intergenic	-15554	NM_139159	DPP9	protein-coding
ZBTB48_ChIPseq_peak_229833	1012281	1012286	6.83192	promoter-TSS (NM_001092)	57	NM_001092	ABR	protein-coding
ZBTB48_ChIPseq_peak_546464	21263877	21263882	6.83192	Intergenic	108129	NR_104677	LOC101929172	ncRNA
ZBTB48_ChIPseq_peak_295891c	11200837	11200842	6.83192	intron (NM_000527, intron 1 of 17)	801	NM_000527	LDLR	protein-coding
ZBTB48_ChIPseq_peak_467397	153879845	153879850	6.83192	Intergenic	-22023	NM_004821	HAND1	protein-coding
ZBTB48_ChIPseq_peak_339328d	172380567	172380572	6.83192	intron (NM_001127383, intron 1 of 2)	1703	NM_024843	CYBRD1	protein-coding
ZBTB48_ChIPseq_peak_381260c	18957446	18957451	6.83192	promoter-TSS (NR_002733)	-563	NR_002733	DGCR5	ncRNA
ZBTB48_ChIPseq_peak_341336	202932956	202932961	6.83192	Intergenic	-5018	NM_001080445	KIAA2012	protein-coding
ZBTB48_ChIPseq_peak_513775	169337787	169337792	6.83192	intron (NR_136250, intron 3 of 3)	26688	NR_136248	LOC105378146	ncRNA
ZBTB48_ChIPseq_peak_266991	75860426	75860431	6.83192	Intergenic	19741	NM_001001685	LINC01973	ncRNA
ZBTB48_ChIPseq_peak_574808	136556437	136556442	6.83192	intron (NM_001134707, intron 15 of 20)	-33909	NR_002783	DBH-AS1	ncRNA
ZBTB48_ChIPseq_peak_413977	104891009	104891014	6.83192	Intergenic	-194546	NM_001627	ALCAM	protein-coding
ZBTB48_ChIPseq_peak_188238	96349773	96349778	6.83192	intron (NR_038861, intron 1 of 1)	6666	NR_038861	TUNAR	ncRNA
ZBTB48_ChIPseq_peak_26952a	43535457	43535462	6.83192	Intergenic	-78135	NM_001101376	FAM183A	protein-coding
ZBTB48_ChIPseq_peak_595659b	104195311	104195316	6.83192	intron (NM_017416, intron 2 of 10)	270064	NM_031274	TEX13A	protein-coding
ZBTB48_ChIPseq_peak_24418d	38468716	38468721	6.83192	intron (NM_004468, intron 1 of 5)	2469	NM_004468	FHL3	protein-coding
ZBTB48_ChIPseq_peak_288382b	2103242	2103247	6.83192	intron (NM_001261826, intron 31 of 31)	6376	NM_052878	IZUMO4	protein-coding
ZBTB48_ChIPseq_peak_210457c	89761901	89761906	6.83192	exon (NM_000326, exon 4 of 9)	3019	NM_000326	RLBP1	protein-coding
ZBTB48_ChIPseq_peak_135426	26830393	26830398	6.83192	intron (NM_002223, intron 13 of 56)	155736	NM_002223	ITPR2	protein-coding
ZBTB48_ChIPseq_peak_301122	17727741	17727746	6.83192	intron (NM_001080421, intron 39 of 41)	61340	NM_024656	COLGALT1	protein-coding
ZBTB48_ChIPseq_peak_541132	157306622	157306627	6.83192	Intergenic	47699	NR_110157	LOC101927914	ncRNA
ZBTB48_ChIPseq_peak_494812	49535661	49535666	6.83192	Intergenic	17550	NM_153344	C6orf141	protein-coding
ZBTB48_ChIPseq_peak_161169	124726473	124726478	6.83192	intron (NM_001347902, intron 3 of 4)	-47235	NM_181709	RFLNA	protein-coding
ZBTB48_ChIPseq_peak_346584	584016	584021	6.83192	TTS (NM_004609)	6892	NM_004609	TCF15	protein-coding
ZBTB48_ChIPseq_peak_250809	42424846	42424851	6.83192	intron (NM_002087, intron 1 of 12)	2394	NM_002087	GRN	protein-coding
ZBTB48_ChIPseq_peak_226536	81829997	81830002	6.83192	intron (NM_002661, intron 2 of 32)	17136	NM_002661	PLCG2	protein-coding
ZBTB48_ChIPseq_peak_554759	68695719	68695724	6.83192	Intergenic	-37101	NM_020361	CPA6	protein-coding
ZBTB48_ChIPseq_peak_193329a	105258112	105258117	6.83192	intron (NM_001014431, intron 2 of 13)	1824	NM_005163	AKT1	protein-coding
ZBTB48_ChIPseq_peak_396538	44270715	44270720	6.83192	Intergenic	-12339	NM_014351	SULT4A1	protein-coding
ZBTB48_ChIPseq_peak_89677	72077530	72077535	6.83192	intron (NM_018205, intron 3 of 3)	-34082	NM_022146	NPFFR1	protein-coding
ZBTB48_ChIPseq_peak_20309	31247398	31247403	6.83192	Intergenic	-16717	NM_006762	LAPTM5	protein-coding
ZBTB48_ChIPseq_peak_378822	46285272	46285277	6.83192	intron (NM_004339, intron 2 of 5)	8544	NM_004339	PTTG1IP	protein-coding
ZBTB48_ChIPseq_peak_382966c	21369201	21369206	6.83192	promoter-TSS (NM_001349876)	-239	NM_005446	P2RX6	protein-coding
ZBTB48_ChIPseq_peak_85106a	44890281	44890286	6.83192	Intergenic	-9738	NM_000609	CXCL12	protein-coding
ZBTB48_ChIPseq_peak_605410b	153779392	153779397	6.83192	intron (NM_003639, intron 1 of 9)	3332	NM_003639	IKBKG	protein-coding
ZBTB48_ChIPseq_peak_465856c	149156559	149156564	6.83192	intron (NM_001172699, intron 1 of 10)	5058	NM_133263	PPARGC1B	protein-coding
ZBTB48_ChIPseq_peak_27146	43887834	43887839	6.83192	exon (NM_015284, exon 12 of 71)	-26374	NR_106793	MIR6735	ncRNA
ZBTB48_ChIPseq_peak_408585b	46995725	46995730	6.83192	intron (NM_144716, intron 2 of 7)	22264	NM_144716	CCDC12	protein-coding
ZBTB48_ChIPseq_peak_532030	129162433	129162438	6.83192	Intergenic	20115	NM_001195243	SMKR1	protein-coding
ZBTB48_ChIPseq_peak_540798	156836759	156836764	6.83192	Intergenic	33210	NR_038835	MNX1-AS1	ncRNA
ZBTB48_ChIPseq_peak_157762	120517694	120517699	6.83192	intron (NR_147892, intron 8 of 11)	36947	NM_006861	RAB35	protein-coding
ZBTB48_ChIPseq_peak_518513	32561526	32561531	6.83192	intron (NM_015060, intron 1 of 15)	26490	NM_015060	AVL9	protein-coding
ZBTB48_ChIPseq_peak_225505	74271336	74271341	6.83192	Intergenic	-21918	NR_104657	LOC101928035	ncRNA
ZBTB48_ChIPseq_peak_156485a	117249270	117249275	6.83192	intron (NM_001109903, intron 7 of 11)	69960	NM_003806	HRK	protein-coding
ZBTB48_ChIPseq_peak_388451a	31472975	31472980	6.83192	Intergenic	-4305	NM_006932	SMTN	protein-coding
ZBTB48_ChIPseq_peak_288506	2219456	2219461	6.83192	intron (NM_032482, intron 22 of 27)	14690	NR_031596	MIR1227	ncRNA
ZBTB48_ChIPseq_peak_384995a	25018505	25018510	6.83192	intron (NM_013421, intron 10 of 16)	-10375	NR_024494	BCRP3	pseudo
ZBTB48_ChIPseq_peak_86905	56837507	56837512	6.83192	intron (NM_001354404, intron 3 of 34)	-276458	NM_033056	PCDH15	protein-coding
ZBTB48_ChIPseq_peak_118062	60585200	60585205	6.83192	Intergenic	-24227	NM_024098	CCDC86	protein-coding
ZBTB48_ChIPseq_peak_297154b	12976867	12976872	6.83192	exon (NM_014975, exon 17 of 26)	13795	NR_106852	MIR6794	ncRNA
ZBTB48_ChIPseq_peak_101678	104365161	104365166	6.83192	intron (NM_001178133, intron 8 of 10)	-39089	NM_030912	TRIM8	protein-coding
ZBTB48_ChIPseq_peak_521925	72175612	72175617	6.83192	intron (NM_001145440, intron 11 of 14)	12740	NR_039793	MIR4650-1	ncRNA
ZBTB48_ChIPseq_peak_525978	99869051	99869056	6.83192	intron (NM_178831, intron 1 of 4)	802	NM_178831	CASTOR3	protein-coding
ZBTB48_ChIPseq_peak_112227h	135192329	135192334	6.83192	promoter-TSS (NM_152911)	-410	NM_152911	PAOX	protein-coding
ZBTB48_ChIPseq_peak_328893	42322346	42322351	6.83192	Intergenic	47187	NM_138370	PKDCC	protein-coding
ZBTB48_ChIPseq_peak_141073	52576406	52576411	6.83192	intron (NM_001081492, intron 2 of 8)	9376	NM_182507	KRT80	protein-coding
ZBTB48_ChIPseq_peak_175678b	110807637	110807642	6.83192	exon (NM_001845, exon 50 of 52)	33590	NR_148221	LOC105370361	ncRNA
ZBTB48_ChIPseq_peak_242084	27318869	27318874	6.83192	intron (NM_001290202, intron 1 of 16)	14210	NM_178860	SEZ6	protein-coding
ZBTB48_ChIPseq_peak_456003	105979043	105979048	6.83192	Intergenic	367670	NR_104671	LINC01950	ncRNA
ZBTB48_ChIPseq_peak_93539	79777046	79777051	6.83192	intron (NM_007055, intron 10 of 30)	12250	NM_007055	POLR3A	protein-coding
ZBTB48_ChIPseq_peak_249055	40319296	40319301	6.83192	intron (NM_012285, intron 9 of 16)	-12236	NM_004583	RAB5C	protein-coding
ZBTB48_ChIPseq_peak_569713	129556030	129556035	6.83192	Intergenic	-11253	NM_014007	ZBTB43	protein-coding
ZBTB48_ChIPseq_peak_575613	137494230	137494235	6.83192	Intergenic	-39419	NM_000093	COL5A1	protein-coding
ZBTB48_ChIPseq_peak_603686a	149931972	149931977	6.83192	3' UTR (NM_001306144, exon 16 of 16)	51747	NM_003828	MTMR1	protein-coding
ZBTB48_ChIPseq_peak_99067b	99292848	99292853	6.83192	intron (NM_024954, intron 1 of 2)	34211	NM_024954	UBTD1	protein-coding
ZBTB48_ChIPseq_peak_573855a	135331184	135331189	6.83192	intron (NM_001282957, intron 1 of 5)	45603	NM_207417	CFAP77	protein-coding
ZBTB48_ChIPseq_peak_576549	138782152	138782157	6.83192	intron (NM_015447, intron 1 of 16)	16851	NM_015447	CAMSAP1	protein-coding
ZBTB48_ChIPseq_peak_566016	98810576	98810581	6.83192	Intergenic	-17543	NR_033838	LOC158435	ncRNA
ZBTB48_ChIPseq_peak_2396b	3632573	3632578	6.83192	intron (NM_001126240, intron 2 of 11)	17965	NM_005427	TP73	protein-coding
ZBTB48_ChIPseq_peak_350061	18782782	18782787	6.83192	Intergenic	-7556	NM_014162	LINC00652	ncRNA
ZBTB48_ChIPseq_peak_120744	66817141	66817146	6.83192	3' UTR (NM_001177880, exon 8 of 8)	4029	NR_106920	MIR6860	ncRNA
ZBTB48_ChIPseq_peak_513952	170034479	170034484	6.83192	intron (NR_146875, intron 15 of 20)	67678	NM_182552	WDR27	protein-coding
ZBTB48_ChIPseq_peak_131916	6778830	6778835	6.83192	intron (NM_001039920, intron 7 of 8)	-6524	NM_016162	ING4	protein-coding
ZBTB48_ChIPseq_peak_600086	129167771	129167776	6.83192	intron (NM_021946, intron 7 of 11)	28609	NM_021946	BCORL1	protein-coding
ZBTB48_ChIPseq_peak_216937	4674311	4674316	6.83192	promoter-TSS (NM_001142290)	-512	NM_015246	MGRN1	protein-coding
ZBTB48_ChIPseq_peak_8547	13965830	13965835	6.83192	Intergenic	53865	NM_006474	PDPN	protein-coding
ZBTB48_ChIPseq_peak_503633	121784589	121784594	6.83192	Intergenic	27868	NM_000165	GJA1	protein-coding
ZBTB48_ChIPseq_peak_115387	19692100	19692105	6.83192	intron (NM_001111018, intron 1 of 37)	-42779	NM_145117	NAV2	protein-coding
ZBTB48_ChIPseq_peak_552031	40963440	40963445	6.83192	Intergenic	165220	NR_049801	MIR548AO	ncRNA
ZBTB48_ChIPseq_peak_411441	56804202	56804207	6.83192	intron (NM_001289698, intron 3 of 10)	5541	NM_019555	ARHGEF3	protein-coding
ZBTB48_ChIPseq_peak_476403	777142	777147	6.83192	Intergenic	-84003	NM_018303	EXOC2	protein-coding
ZBTB48_ChIPseq_peak_84118c	37107588	37107593	6.83192	Intergenic	-307195	NM_052997	ANKRD30A	protein-coding
ZBTB48_ChIPseq_peak_491196	39833842	39833847	6.83192	intron (NM_001201427, intron 5 of 24)	31312	NR_125831	LOC100505635	ncRNA
ZBTB48_ChIPseq_peak_368993b	62242769	62242774	6.83192	intron (NM_012384, intron 2 of 9)	15683	NM_012384	GMEB2	protein-coding
ZBTB48_ChIPseq_peak_584955	46192717	46192722	6.83192	Intergenic	-5610	NR_110388	LINC01186	ncRNA
ZBTB48_ChIPseq_peak_85586a	47056371	47056376	6.83192	Intergenic	-27161	NM_005972	NPY4R	protein-coding
ZBTB48_ChIPseq_peak_569848a	129988453	129988458	6.83192	Intergenic	-37486	NM_032293	GARNL3	protein-coding
ZBTB48_ChIPseq_peak_550487	33457286	33457291	6.83192	5' UTR (NM_001305115, exon 1 of 4)	336	NM_024025	DUSP26	protein-coding
ZBTB48_ChIPseq_peak_408778	47536910	47536915	6.83192	TTS (NM_001031703)	18287	NM_017713	ELP6	protein-coding
ZBTB48_ChIPseq_peak_253938b	47234817	47234822	6.83192	intron (NM_001159387, intron 5 of 10)	24490	NM_153446	B4GALNT2	protein-coding
ZBTB48_ChIPseq_peak_123409	77308477	77308482	6.83192	intron (NM_173039, intron 1 of 2)	7799	NM_173039	AQP11	protein-coding
ZBTB48_ChIPseq_peak_559372	144576449	144576454	6.83192	intron (NM_015117, intron 4 of 11)	11967	NR_145785	SNORD149	snoRNA
ZBTB48_ChIPseq_peak_376556	43708059	43708064	6.83192	exon (NM_016818, exon 9 of 15)	27645	NM_003226	TFF3	protein-coding
ZBTB48_ChIPseq_peak_131553	6380197	6380202	6.83192	Intergenic	-39403	NM_018173	PLEKHG6	protein-coding
ZBTB48_ChIPseq_peak_100746b	102975205	102975210	6.83192	Intergenic	13510	NM_006562	LBX1	protein-coding
ZBTB48_ChIPseq_peak_44325	150135920	150135925	6.83192	intron (NR_135098, intron 1 of 3)	2996	NR_135098	LOC105371433	ncRNA
ZBTB48_ChIPseq_peak_223908c	67694721	67694726	6.83192	promoter-TSS (NM_016948)	-5	NM_022914	ACD	protein-coding
ZBTB48_ChIPseq_peak_476595	1645620	1645625	6.83192	intron (NM_001500, intron 9 of 10)	34941	NM_001453	FOXC1	protein-coding
ZBTB48_ChIPseq_peak_368032b	61167471	61167476	6.83192	intron (NM_001302812, intron 4 of 4)	5354	NR_029676	MIR133A2	ncRNA
ZBTB48_ChIPseq_peak_571463	132327506	132327511	6.83192	Intergenic	-43655	NM_014064	NTMT1	protein-coding
ZBTB48_ChIPseq_peak_238481d	17422011	17422016	6.83192	intron (NM_148172, intron 3 of 6)	-22304	NM_016084	RASD1	protein-coding
ZBTB48_ChIPseq_peak_300687b	17327039	17327044	6.83192	exon (NM_018467, exon 4 of 8)	886	NM_018467	USE1	protein-coding
ZBTB48_ChIPseq_peak_163587c	132647820	132647825	6.83192	Intergenic	18850	NM_024078	NOC4L	protein-coding
ZBTB48_ChIPseq_peak_200173	66709321	66709326	6.83192	intron (NM_002755, intron 1 of 10)	30112	NM_002755	MAP2K1	protein-coding
ZBTB48_ChIPseq_peak_101765	104445563	104445568	6.83192	intron (NM_004311, intron 5 of 5)	28625	NM_004311	ARL3	protein-coding
ZBTB48_ChIPseq_peak_190834	102041953	102041958	6.83192	Intergenic	14267	NM_001362	DIO3	protein-coding
ZBTB48_ChIPseq_peak_256052	54716868	54716873	6.83192	Intergenic	45810	NM_005450	NOG	protein-coding
ZBTB48_ChIPseq_peak_57967	203677718	203677723	6.83192	intron (NM_001001396, intron 10 of 21)	-20989	NR_003019	SNORA77	snoRNA
ZBTB48_ChIPseq_peak_339699d	174830588	174830593	6.83192	promoter-TSS (NM_001172712)	-160	NM_003111	SP3	protein-coding
ZBTB48_ChIPseq_peak_417530	141838771	141838776	6.83192	intron (NM_001178139, intron 1 of 12)	29613	NM_006286	TFDP2	protein-coding
ZBTB48_ChIPseq_peak_105739	120357013	120357018	6.83192	Intergenic	-1855	NM_004248	PRLHR	protein-coding
ZBTB48_ChIPseq_peak_23307	36677057	36677062	6.83192	Intergenic	-12954	NM_005119	THRAP3	protein-coding
ZBTB48_ChIPseq_peak_507789b	149802156	149802161	6.83192	intron (NM_207360, intron 1 of 5)	3990	NM_207360	ZC3H12D	protein-coding
ZBTB48_ChIPseq_peak_186440b	92983536	92983541	6.83192	intron (NM_024832, intron 1 of 9)	3413	NM_024832	RIN3	protein-coding
ZBTB48_ChIPseq_peak_377885	45237500	45237505	6.83192	Intergenic	-5054	NM_194310	AATBC	ncRNA
ZBTB48_ChIPseq_peak_80596	24691216	24691221	6.83192	intron (NM_001098500, intron 4 of 18)	-47144	NM_019590	KIAA1217	protein-coding
ZBTB48_ChIPseq_peak_228290	88524644	88524649	6.83192	intron (NM_153813, intron 1 of 9)	4632	NM_153813	ZFPM1	protein-coding
ZBTB48_ChIPseq_peak_345221b	238421737	238421742	6.83192	intron (NM_001281473, intron 4 of 12)	2165	NR_106869	MIR6811	ncRNA
ZBTB48_ChIPseq_peak_332822	74598178	74598183	6.83192	non-coding (NR_033935, exon 6 of 27)	3682	NM_004082	DCTN1	protein-coding
ZBTB48_ChIPseq_peak_539935	155081707	155081712	6.83192	Intergenic	-7773	NM_005542	INSIG1	protein-coding
ZBTB48_ChIPseq_peak_542687	1855181	1855186	6.83192	intron (NM_014629, intron 17 of 28)	-64380	NR_126346	KBTBD11-OT1	ncRNA
ZBTB48_ChIPseq_peak_577549	139811971	139811976	6.83192	intron (NM_021138, intron 7 of 10)	27233	NM_018998	FBXW5	protein-coding
ZBTB48_ChIPseq_peak_244337b	31620166	31620171	6.83192	promoter-TSS (NM_183377)	-162	NM_001094	ASIC2	protein-coding
ZBTB48_ChIPseq_peak_364442b	53248582	53248587	6.83192	intron (NM_018431, intron 6 of 7)	156327	NM_018431	DOK5	protein-coding
ZBTB48_ChIPseq_peak_138994a	49319032	49319037	6.83192	promoter-TSS (NM_001143781)	296	NM_016594	FKBP11	protein-coding
ZBTB48_ChIPseq_peak_76894b	11908336	11908341	6.83192	intron (NR_038222, intron 3 of 5)	28371	NR_038222	PROSER2-AS1	ncRNA
ZBTB48_ChIPseq_peak_130366a	3344970	3344975	6.83192	intron (NM_001168320, intron 2 of 7)	130316	NR_148995	LOC100128253	ncRNA
ZBTB48_ChIPseq_peak_6676	10683817	10683822	6.83192	intron (NM_004565, intron 6 of 8)	148816	NM_004565	PEX14	protein-coding
ZBTB48_ChIPseq_peak_435160	140763822	140763827	6.83192	intron (NM_018717, intron 3 of 5)	176902	NM_002413	MGST2	protein-coding
ZBTB48_ChIPseq_peak_53864a	181176403	181176408	6.83192	Intergenic	-29119	NR_046249	LINC01699	ncRNA
ZBTB48_ChIPseq_peak_215908	2380094	2380099	6.83192	intron (NM_001089, intron 1 of 32)	10651	NM_001089	ABCA3	protein-coding
ZBTB48_ChIPseq_peak_355655c	34856970	34856975	6.83192	Intergenic	32633	NM_015511	AAR2	protein-coding
ZBTB48_ChIPseq_peak_15646c	24476181	24476186	6.83192	Intergenic	-6408	NM_021258	IL22RA1	protein-coding
ZBTB48_ChIPseq_peak_293587	7838888	7838893	6.83192	Intergenic	10855	NM_014257	CLEC4M	protein-coding
ZBTB48_ChIPseq_peak_551642	38414605	38414610	6.83192	Intergenic	-28427	NM_207412	C8orf86	protein-coding
ZBTB48_ChIPseq_peak_121425	68578819	68578824	6.83192	intron (NM_001031847, intron 3 of 18)	30578	NM_001876	CPT1A	protein-coding
ZBTB48_ChIPseq_peak_298709b	14651915	14651920	6.83192	intron (NM_138501, intron 1 of 12)	11538	NM_004868	TECR	protein-coding
ZBTB48_ChIPseq_peak_165563	28838576	28838581	6.83192	intron (NM_175854, intron 9 of 18)	-125267	NR_029383	PAN3-AS1	ncRNA
ZBTB48_ChIPseq_peak_461670a	135529246	135529251	6.83192	promoter-TSS (NM_001350994)	-397	NM_001350994	SMIM32	protein-coding
ZBTB48_ChIPseq_peak_517309	23526992	23526997	6.83192	Intergenic	-3013	NR_026676	RPS2P32	pseudo
ZBTB48_ChIPseq_peak_399882b	50628409	50628414	6.83192	promoter-TSS (NM_001320487)	-568	NM_025204	TRABD	protein-coding
ZBTB48_ChIPseq_peak_299864a	16476327	16476332	6.83192	intron (NR_047665, intron 21 of 22)	40692	NM_016270	KLF2	protein-coding
ZBTB48_ChIPseq_peak_347113	1795212	1795217	6.83192	Intergenic	-34822	NR_037142	LOC100289473	pseudo
ZBTB48_ChIPseq_peak_215798e	2200280	2200285	6.83192	intron (NM_001308053, intron 3 of 9)	1631	NM_014353	RAB26	protein-coding
ZBTB48_ChIPseq_peak_381188	18643808	18643813	6.83192	intron (NM_017414, intron 3 of 10)	11052	NM_017414	USP18	protein-coding
ZBTB48_ChIPseq_peak_180779	53683529	53683534	6.83192	Intergenic	63459	NR_110062	LOC101927620	ncRNA
ZBTB48_ChIPseq_peak_126712	119537199	119537204	6.83192	intron (NM_002855, intron 5 of 5)	62234	NM_002855	NECTIN1	protein-coding
ZBTB48_ChIPseq_peak_378953	46411922	46411927	6.83192	intron (NR_033840, intron 1 of 1)	2077	NR_033840	LINC00163	ncRNA
ZBTB48_ChIPseq_peak_424989	194293158	194293163	6.83192	Intergenic	-11837	NR_047573	TMEM44-AS1	ncRNA
ZBTB48_ChIPseq_peak_378455b	45788856	45788861	6.83192	intron (NM_001320351, intron 4 of 30)	15374	NM_003307	TRPM2	protein-coding
ZBTB48_ChIPseq_peak_309758c	37795592	37795597	6.83192	Intergenic	-8145	NM_181786	ZNF875	protein-coding
ZBTB48_ChIPseq_peak_22531b	35225443	35225448	6.83192	intron (NM_153212, intron 1 of 1)	103	NM_153212	GJB4	protein-coding
ZBTB48_ChIPseq_peak_207659b	79647993	79647998	6.83192	intron (NM_001330376, intron 2 of 2)	44591	NM_007364	TMED3	protein-coding
ZBTB48_ChIPseq_peak_298376	14338156	14338161	6.83192	Intergenic	-21161	NM_014921	ADGRL1	protein-coding
ZBTB48_ChIPseq_peak_25358	40248185	40248190	6.83192	intron (NM_001720, intron 1 of 6)	6346	NM_001720	BMP8B	protein-coding
ZBTB48_ChIPseq_peak_366292	57733324	57733329	6.83192	Intergenic	-32749	NM_178457	ZNF831	protein-coding
ZBTB48_ChIPseq_peak_20053	30832497	30832502	6.83192	Intergenic	-322040	NR_110790	LINC01648	ncRNA
ZBTB48_ChIPseq_peak_545120	12453293	12453298	6.83192	intron (NR_047662, intron 6 of 8)	69825	NR_047662	LOC729732	ncRNA
ZBTB48_ChIPseq_peak_533437	132188308	132188313	6.83192	intron (NM_001105543, intron 2 of 3)	73013	NM_020911	PLXNA4	protein-coding
ZBTB48_ChIPseq_peak_14530	22912134	22912139	6.83192	intron (NM_001006943, intron 3 of 4)	22141	NM_020526	EPHA8	protein-coding
ZBTB48_ChIPseq_peak_604587a	152827778	152827783	6.83192	intron (NM_001001344, intron 18 of 19)	26200	NM_021949	ATP2B3	protein-coding
ZBTB48_ChIPseq_peak_126335	118506769	118506774	6.83192	intron (NM_015157, intron 11 of 23)	-7947	NR_106773	MIR6716	ncRNA
ZBTB48_ChIPseq_peak_523762	93205102	93205107	6.83192	Intergenic	-1062	NM_001742	CALCR	protein-coding
ZBTB48_ChIPseq_peak_600622	131521289	131521294	6.83192	intron (NM_001170703, intron 4 of 7)	26312	NM_018388	MBNL3	protein-coding
ZBTB48_ChIPseq_peak_214753b	127151	127156	6.83192	intron (NM_001015054, intron 1 of 3)	135	NM_002434	MPG	protein-coding
ZBTB48_ChIPseq_peak_390043b	35971547	35971552	6.83192	Intergenic	34197	NM_014310	RASD2	protein-coding
ZBTB48_ChIPseq_peak_318695	48898987	48898992	6.83192	intron (NM_000836, intron 1 of 12)	857	NM_000836	GRIN2D	protein-coding
ZBTB48_ChIPseq_peak_342410	216991837	216991842	6.83192	intron (NM_021141, intron 7 of 20)	17819	NM_021141	XRCC5	protein-coding
ZBTB48_ChIPseq_peak_313735b	42556854	42556859	6.83192	intron (NM_002088, intron 10 of 18)	13101	NM_002088	GRIK5	protein-coding
ZBTB48_ChIPseq_peak_125461	113906824	113906829	6.83192	Intergenic	-23485	NM_006006	ZBTB16	protein-coding
ZBTB48_ChIPseq_peak_514171	170499735	170499740	6.83192	Intergenic	23871	NR_125878	LOC102724511	ncRNA
ZBTB48_ChIPseq_peak_59548	206656391	206656396	6.83192	intron (NM_014002, intron 13 of 21)	8247	NR_106919	MIR6769B	ncRNA
ZBTB48_ChIPseq_peak_419053	162306913	162306918	6.83192	Intergenic	714174	NR_033945	LINC01192	ncRNA
ZBTB48_ChIPseq_peak_120466	66156579	66156584	6.83192	Intergenic	-16634	NM_001532	SLC29A2	protein-coding
ZBTB48_ChIPseq_peak_110593	131681594	131681599	6.83192	intron (NM_001005463, intron 6 of 15)	-39958	NR_036179	MIR4297	ncRNA
ZBTB48_ChIPseq_peak_287649b	1432352	1432357	6.83192	intron (NM_170711, intron 10 of 12)	-6009	NM_001018	RPS15	protein-coding
ZBTB48_ChIPseq_peak_122156b	71894615	71894620	6.83192	Intergenic	-5985	NM_000802	FOLR1	protein-coding
ZBTB48_ChIPseq_peak_139751	50344955	50344960	6.83192	TTS (NR_110591)	433	NM_000486	AQP2	protein-coding
ZBTB48_ChIPseq_peak_142327a	54287680	54287685	6.83192	Intergenic	-44894	NM_017410	HOXC13	protein-coding
ZBTB48_ChIPseq_peak_490306b	37451793	37451798	6.83192	intron (NM_138493, intron 3 of 3)	15905	NM_138493	CCDC167	protein-coding
ZBTB48_ChIPseq_peak_311851d	40315944	40315949	6.83192	TTS (NM_006483)	4496	NR_106777	MIR6719	ncRNA
ZBTB48_ChIPseq_peak_20399a	31356613	31356618	6.83192	intron (NM_014654, intron 1 of 4)	24865	NM_014654	SDC3	protein-coding
ZBTB48_ChIPseq_peak_511401	160487225	160487230	6.83192	intron (NM_000876, intron 29 of 47)	-26887	NR_003288	LOC729603	pseudo
ZBTB48_ChIPseq_peak_276681	20942247	20942252	6.83192	intron (NR_134876, intron 7 of 10)	75684	NM_032933	TMEM241	protein-coding
ZBTB48_ChIPseq_peak_523254	80291796	80291801	6.83192	intron (NM_001289909, intron 4 of 11)	15829	NM_000072	CD36	protein-coding
ZBTB48_ChIPseq_peak_230641	1847961	1847966	6.83192	intron (NM_178568, intron 1 of 1)	-73047	NR_135642	LOC105371485	ncRNA
ZBTB48_ChIPseq_peak_89563	71874149	71874154	6.83192	intron (NM_001198696, intron 8 of 8)	18539	NM_032797	AIFM2	protein-coding
ZBTB48_ChIPseq_peak_393180	39847285	39847290	6.83192	Intergenic	-6038	NM_002409	MGAT3	protein-coding
ZBTB48_ChIPseq_peak_403849	13281268	13281273	6.83192	Intergenic	-166653	NM_014869	IQSEC1	protein-coding
ZBTB48_ChIPseq_peak_430806c	41016216	41016221	6.83192	exon (NM_001166050, exon 6 of 18)	-157009	NM_004307	APBB2	protein-coding
ZBTB48_ChIPseq_peak_232068	3851782	3851787	6.83192	intron (NM_174954, intron 7 of 22)	15974	NM_005173	ATP2A3	protein-coding
ZBTB48_ChIPseq_peak_355350	34399539	34399544	6.83192	intron (NM_016436, intron 2 of 17)	39618	NM_016436	PHF20	protein-coding
ZBTB48_ChIPseq_peak_126281b	118402591	118402596	6.83192	promoter-TSS (NR_120576)	-784	NR_120572	LOC101929089	ncRNA
ZBTB48_ChIPseq_peak_527160d	101180810	101180815	6.83192	intron (NM_001278563, intron 4 of 13)	31474	NR_103747	LINC01007	ncRNA
ZBTB48_ChIPseq_peak_461034	134341984	134341989	6.83192	intron (NM_178019, intron 3 of 7)	-26984
ZBTB48_ChIPseq_peak_383188	22026214	22026219	6.83192	intron (NM_014337, intron 4 of 19)	5943	NM_014337	PPIL2	protein-coding
ZBTB48_ChIPseq_peak_410567	52215649	52215654	6.83192	Intergenic	-16448	NM_000688	ALAS1	protein-coding
ZBTB48_ChIPseq_peak_489115	35624533	35624538	6.83192	intron (NM_001145775, intron 2 of 11)	8031	NR_049873	MIR5690	ncRNA
ZBTB48_ChIPseq_peak_12668	20030487	20030492	6.83192	intron (NM_001349112, intron 12 of 14)	38709	NM_000871	HTR6	protein-coding
ZBTB48_ChIPseq_peak_574697	136392642	136392647	6.83192	Intergenic	-2576	NM_001080483	MYMK	protein-coding
ZBTB48_ChIPseq_peak_521489a	66767213	66767218	6.83192	promoter-TSS (NR_040585)	214	NR_022007	PMS2P4	pseudo
ZBTB48_ChIPseq_peak_324244	59008473	59008478	6.83192	Intergenic	14957	NM_012254	SLC27A5	protein-coding
ZBTB48_ChIPseq_peak_229523	710545	710550	6.83192	intron (NM_022463, intron 5 of 7)	-24976	NM_016080	GLOD4	protein-coding
ZBTB48_ChIPseq_peak_547879	23731542	23731547	6.83192	Intergenic	-19224	NM_003155	STC1	protein-coding
ZBTB48_ChIPseq_peak_85822	48470505	48470510	6.83192	Intergenic	-31369	NM_004962	GDF10	protein-coding
ZBTB48_ChIPseq_peak_312178g	40774902	40774907	6.83192	intron (NM_001626, intron 1 of 13)	-3646	NM_001626	AKT2	protein-coding
ZBTB48_ChIPseq_peak_435133	140655977	140655982	6.83192	intron (NM_018717, intron 3 of 5)	69057	NM_002413	MGST2	protein-coding
ZBTB48_ChIPseq_peak_517973	27783870	27783875	6.83192	intron (NM_001079864, intron 1 of 16)	4158	NM_006024	TAX1BP1	protein-coding
ZBTB48_ChIPseq_peak_408122	44078529	44078534	6.83192	Intergenic	-77173	NR_029700	MIR138-1	ncRNA
ZBTB48_ChIPseq_peak_600129	129204698	129204703	6.83192	intron (NM_001421, intron 7 of 8)	39775	NM_001421	ELF4	protein-coding
ZBTB48_ChIPseq_peak_512627b	166821349	166821354	6.83192	Intergenic	-24850	NM_016098	MPC1	protein-coding
ZBTB48_ChIPseq_peak_525194	98775583	98775588	6.83192	exon (NM_001145715, exon 9 of 10)	29527	NM_001145715	KPNA7	protein-coding
ZBTB48_ChIPseq_peak_266794	75596725	75596730	6.83192	Intergenic	53704	NR_040050	LOC100507351	ncRNA
ZBTB48_ChIPseq_peak_334227	97534018	97534023	6.83192	intron (NM_017789, intron 1 of 14)	1715	NM_017789	SEMA4C	protein-coding
ZBTB48_ChIPseq_peak_538052	150491584	150491589	6.83192	intron (NM_014020, intron 2 of 6)	6035	NM_014020	TMEM176B	protein-coding
ZBTB48_ChIPseq_peak_239937	19634428	19634433	6.83192	Intergenic	-12138	NM_152908	SLC47A2	protein-coding
ZBTB48_ChIPseq_peak_188413	96708105	96708110	6.83192	3' UTR (NM_000623, exon 3 of 3)	-14440	NM_000710	BDKRB1	protein-coding
ZBTB48_ChIPseq_peak_513120	167892012	167892017	6.83192	Intergenic	-7001	NR_134591	LOC105378127	ncRNA
ZBTB48_ChIPseq_peak_577311	139574206	139574211	6.83192	intron (NM_001012727, intron 1 of 4)	7703	NM_006412	AGPAT2	protein-coding
ZBTB48_ChIPseq_peak_566108	99181320	99181325	6.83192	promoter-TSS (NM_153695)	-653	NM_153695	ZNF367	protein-coding
ZBTB48_ChIPseq_peak_574355	136013864	136013869	6.83192	intron (NM_001042368, intron 1 of 17)	-7322	NM_006266	RALGDS	protein-coding
ZBTB48_ChIPseq_peak_295863	11173953	11173958	6.83192	TTS (NM_003072)	-26083	NM_000527	LDLR	protein-coding
ZBTB48_ChIPseq_peak_394416	41740624	41740629	6.83192	intron (NM_017590, intron 13 of 22)	-22711	NM_003216	TEF	protein-coding
ZBTB48_ChIPseq_peak_316518b	46300467	46300472	6.83192	intron (NM_030785, intron 5 of 5)	-4409	NM_004943	DMWD	protein-coding
ZBTB48_ChIPseq_peak_576769	139022234	139022239	6.83192	Intergenic	-11505	NM_152833	TMEM250	protein-coding
ZBTB48_ChIPseq_peak_539881	155012925	155012930	6.83192	Intergenic	-76555	NM_005542	INSIG1	protein-coding
ZBTB48_ChIPseq_peak_346675	703548	703553	6.83192	Intergenic	45678	NM_033409	SLC52A3	protein-coding
ZBTB48_ChIPseq_peak_23683	37225174	37225179	6.83192	Intergenic	274668	NM_000831	GRIK3	protein-coding
ZBTB48_ChIPseq_peak_231491	2831635	2831640	6.83192	intron (NM_001100398, intron 3 of 23)	37552	NR_110818	LOC101927911	ncRNA
ZBTB48_ChIPseq_peak_267191	76154322	76154327	6.83192	intron (NM_001163075, intron 2 of 4)	-10302	NM_004710	SYNGR2	protein-coding
ZBTB48_ChIPseq_peak_542928	2212629	2212634	6.83192	Intergenic	187962	NR_106983	MIR7160	ncRNA
ZBTB48_ChIPseq_peak_10091	16539357	16539362	6.83192	promoter-TSS (NM_153213)	-193	NM_153213	ARHGEF19	protein-coding
ZBTB48_ChIPseq_peak_290233c	3979268	3979273	6.83192	intron (NM_001961, intron 11 of 14)	3300	NR_002602	SNORD37	snoRNA
ZBTB48_ChIPseq_peak_438990	1585184	1585189	6.83192	non-coding (NR_003263, exon 4 of 7)	9460	NR_003263	SDHAP3	pseudo
ZBTB48_ChIPseq_peak_193261c	105189100	105189105	6.83192	Intergenic	-1432	NM_152328	ADSSL1	protein-coding
ZBTB48_ChIPseq_peak_295902	11211028	11211033	6.83192	intron (NM_001195799, intron 2 of 16)	10992	NM_000527	LDLR	protein-coding
ZBTB48_ChIPseq_peak_127945	129001540	129001545	6.83192	intron (NM_001142685, intron 2 of 21)	60551	NM_014715	ARHGAP32	protein-coding
ZBTB48_ChIPseq_peak_8341d	12689738	12689743	6.83192	Intergenic	-12003	NM_004753	DHRS3	protein-coding
ZBTB48_ChIPseq_peak_225014	70699842	70699847	6.83192	intron (NM_138383, intron 11 of 14)	20110	NM_138383	MTSS2	protein-coding
ZBTB48_ChIPseq_peak_90626b	73331083	73331088	6.83192	intron (NM_052836, intron 8 of 12)	-59408	NR_120672	CDH23-AS1	ncRNA
ZBTB48_ChIPseq_peak_294328	8603422	8603427	6.83192	intron (NM_001348355, intron 16 of 27)	-24376	NM_032370	ZNF414	protein-coding
ZBTB48_ChIPseq_peak_518951	38375439	38375444	6.83192	Intergenic	-5737	NR_040085	TRG-AS1	ncRNA
ZBTB48_ChIPseq_peak_369199b	62437131	62437136	6.83192	promoter-TSS (NM_025224)	-277	NM_025224	ZBTB46	protein-coding
ZBTB48_ChIPseq_peak_417253	139210356	139210361	6.83192	intron (NR_121609, intron 3 of 4)	-15006	NM_004164	RBP2	protein-coding
ZBTB48_ChIPseq_peak_189084	99539444	99539449	6.83192	Intergenic	198604	NM_022898	BCL11B	protein-coding
ZBTB48_ChIPseq_peak_387585	30173084	30173089	6.83192	Intergenic	9728	NM_013387	UQCR10	protein-coding
ZBTB48_ChIPseq_peak_182200	65930131	65930136	6.83192	intron (NM_004480, intron 2 of 9)	-7687	NR_030355	MIR625	ncRNA
ZBTB48_ChIPseq_peak_413121	72535005	72535010	6.83192	Intergenic	-39233	NM_012234	RYBP	protein-coding
ZBTB48_ChIPseq_peak_261021	65451658	65451663	6.83192	intron (NM_012417, intron 1 of 8)	-15945	NR_037517	MIR548AA2	ncRNA
ZBTB48_ChIPseq_peak_487256	33143408	33143413	6.83192	exon (NM_080679, exon 27 of 63)	16835	NM_080679	COL11A2	protein-coding
ZBTB48_ChIPseq_peak_391322b	37873038	37873043	6.83192	intron (NM_001166343, intron 3 of 6)	9385	NM_002405	MFNG	protein-coding
ZBTB48_ChIPseq_peak_466428	149912075	149912080	6.83192	intron (NM_001543, intron 3 of 14)	24403	NM_001543	NDST1	protein-coding
ZBTB48_ChIPseq_peak_160997	124428568	124428573	6.83192	intron (NM_001304961, intron 1 of 3)	28067	NM_025140	CCDC92	protein-coding
ZBTB48_ChIPseq_peak_34604	65338992	65338997	6.83192	intron (NM_001320923, intron 6 of 25)	93258	NM_002227	JAK1	protein-coding
ZBTB48_ChIPseq_peak_478927	7011918	7011923	6.83192	Intergenic	-95910	NM_002955	RREB1	protein-coding
ZBTB48_ChIPseq_peak_191225	102636071	102636076	6.83192	intron (NM_001353659, intron 1 of 1)	29884	NM_144574	WDR20	protein-coding
ZBTB48_ChIPseq_peak_295384b	10716655	10716660	6.83192	intron (NM_001145056, intron 1 of 21)	3536	NM_020428	SLC44A2	protein-coding
ZBTB48_ChIPseq_peak_532327	129624370	129624375	6.83192	Intergenic	-31572	NM_003344	UBE2H	protein-coding
ZBTB48_ChIPseq_peak_288254b	1985190	1985195	6.83192	TTS (NM_017797)	30510	NM_017797	BTBD2	protein-coding
ZBTB48_ChIPseq_peak_320283b	50500537	50500542	6.83192	intron (NM_001025778, intron 6 of 13)	27682	NM_001348364	SIGLEC16	protein-coding
ZBTB48_ChIPseq_peak_432592	83652784	83652789	6.83192	intron (NM_001037582, intron 1 of 4)	21797	NR_030301	MIR575	ncRNA
ZBTB48_ChIPseq_peak_367186a	60184398	60184403	6.83192	intron (NM_001252339, intron 1 of 14)	9583	NM_001794	CDH4	protein-coding
ZBTB48_ChIPseq_peak_159318b	122311462	122311467	6.83192	intron (NM_001171993, intron 1 of 15)	-14695	NM_002150	HPD	protein-coding
ZBTB48_ChIPseq_peak_384403a	24120016	24120021	6.83192	intron (NM_005940, intron 1 of 7)	5012	NM_005940	MMP11	protein-coding
ZBTB48_ChIPseq_peak_197185	49264458	49264463	6.83192	Intergenic	-8819	NM_203349	SHC4	protein-coding
ZBTB48_ChIPseq_peak_378884b	46347001	46347006	6.83192	intron (NR_038316, intron 2 of 2)	1785	NM_000211	ITGB2	protein-coding
ZBTB48_ChIPseq_peak_538153	150658881	150658886	6.83192	intron (NM_000238, intron 2 of 14)	-5966	NM_000238	KCNH2	protein-coding
ZBTB48_ChIPseq_peak_1036	1972940	1972945	6.83192	Intergenic	8567	NR_135509	LOC105378591	ncRNA
ZBTB48_ChIPseq_peak_366092	57345812	57345817	6.83192	Intergenic	-2667	NR_134566	LOC105372695	ncRNA
ZBTB48_ChIPseq_peak_243835c	30430107	30430112	6.83192	Intergenic	-39364	NM_018307	RHOT1	protein-coding
ZBTB48_ChIPseq_peak_131386	6186125	6186130	6.83192	intron (NM_000552, intron 6 of 51)	-36778	NR_145989	SNORA120	snoRNA
ZBTB48_ChIPseq_peak_210102	89174225	89174230	6.83192	3' UTR (NM_022767, exon 4 of 4)	-4641	NM_002201	ISG20	protein-coding
ZBTB48_ChIPseq_peak_221813	49443283	49443288	6.83192	Intergenic	35566	NM_144602	C16orf78	protein-coding
ZBTB48_ChIPseq_peak_433880c	110624701	110624706	6.83192	promoter-TSS (NR_133012)	-74	NM_001226	CASP6	protein-coding
ZBTB48_ChIPseq_peak_596061a	106846858	106846863	6.83192	3' UTR (NM_032428, exon 16 of 16)	-24794	NM_002764	PRPS1	protein-coding
ZBTB48_ChIPseq_peak_11262	18005774	18005779	6.83192	intron (NM_001011722, intron 24 of 26)	60968	NM_018125	ARHGEF10L	protein-coding
ZBTB48_ChIPseq_peak_491343	40410599	40410604	6.83192	intron (NM_020737, intron 1 of 2)	64525	NM_001359094	TDRG1	ncRNA
ZBTB48_ChIPseq_peak_353187	31213503	31213508	6.83192	Intergenic	38224	NM_001010976	NOL4L-DT	ncRNA
ZBTB48_ChIPseq_peak_538316	150816175	150816180	6.83192	intron (NM_001308304, intron 7 of 7)	4412	NM_031946	AGAP3	protein-coding
ZBTB48_ChIPseq_peak_231908a	3688314	3688319	6.83192	intron (NM_002208, intron 1 of 30)	16221	NM_002208	ITGAE	protein-coding
ZBTB48_ChIPseq_peak_570930	131776862	131776867	6.83192	intron (NM_001287046, intron 4 of 11)	13768	NM_020145	SH3GLB2	protein-coding
ZBTB48_ChIPseq_peak_396041	43546324	43546329	6.83192	Intergenic	-1194	NM_000714	TSPO	protein-coding
ZBTB48_ChIPseq_peak_301265	17876516	17876521	6.83192	intron (NM_001161357, intron 6 of 28)	14232	NM_015122	FCHO1	protein-coding
ZBTB48_ChIPseq_peak_40388	110299707	110299712	6.83192	exon (NM_001319952, exon 11 of 18)	6935	NM_024526	EPS8L3	protein-coding
ZBTB48_ChIPseq_peak_344108b	232422645	232422650	6.83192	Intergenic	-27465	NM_006056	NMUR1	protein-coding
ZBTB48_ChIPseq_peak_556886	117924748	117924753	6.83192	Intergenic	-25714	NM_001025357	AARD	protein-coding
ZBTB48_ChIPseq_peak_574260	135885880	135885885	6.83192	Intergenic	-9935	NR_132980	SNORD141A	snoRNA
ZBTB48_ChIPseq_peak_142357b	54343382	54343387	6.83192	Intergenic	-5268	NM_173860	HOXC12	protein-coding
ZBTB48_ChIPseq_peak_269305	78505049	78505054	6.83192	Intergenic	-13574	NM_020761	RPTOR	protein-coding
ZBTB48_ChIPseq_peak_547380	22761305	22761310	6.83192	intron (NM_144962, intron 3 of 6)	24114	NM_144962	PEBP4	protein-coding
ZBTB48_ChIPseq_peak_395219c	42690031	42690036	6.83192	Intergenic	-10100	NM_005650	TCF20	protein-coding
ZBTB48_ChIPseq_peak_13765	21902429	21902434	6.83192	intron (NM_000478, intron 10 of 11)	66580	NM_000478	ALPL	protein-coding
ZBTB48_ChIPseq_peak_99586b	100174859	100174864	6.83192	exon (NM_032709, exon 1 of 16)	117	NM_032709	PYROXD2	protein-coding
ZBTB48_ChIPseq_peak_28103b	45291620	45291625	6.83192	intron (NM_001166292, intron 19 of 22)	16994	NM_003738	PTCH2	protein-coding
ZBTB48_ChIPseq_peak_493054	43190341	43190346	6.83192	exon (NM_015089, exon 37 of 41)	6868	NM_006443	DNPH1	protein-coding
ZBTB48_ChIPseq_peak_89229	71391421	71391426	6.83192	intron (NM_145306, intron 2 of 3)	1420	NM_145306	FAM241B	protein-coding
ZBTB48_ChIPseq_peak_499666b	95583754	95583759	6.83192	Intergenic	441571	NR_047502	MANEA-DT	ncRNA
ZBTB48_ChIPseq_peak_249737b	41153183	41153188	6.83192	intron (NM_000988, intron 3 of 4)	2703	NM_000988	RPL27	protein-coding
ZBTB48_ChIPseq_peak_109078	126890967	126890972	6.83192	Intergenic	-41339	NM_001329	CTBP2	protein-coding
ZBTB48_ChIPseq_peak_94090	80782492	80782497	6.83192	intron (NR_015429, intron 3 of 7)	44711	NR_015429	ZMIZ1-AS1	ncRNA
ZBTB48_ChIPseq_peak_114930	16901159	16901164	6.83192	intron (NM_175058, intron 3 of 22)	46408	NR_145810	SNORD147	snoRNA
ZBTB48_ChIPseq_peak_108453b	126143870	126143875	6.83192	Intergenic	-5322	NM_001146340	NKX1-2	protein-coding
ZBTB48_ChIPseq_peak_567212c	112811509	112811514	6.83192	intron (NM_001004065, intron 1 of 3)	633	NM_007203	PALM2-AKAP2	protein-coding
ZBTB48_ChIPseq_peak_163954	133224340	133224345	6.83192	intron (NM_006231, intron 32 of 48)	28976	NM_012226	P2RX2	protein-coding
ZBTB48_ChIPseq_peak_396790	44592299	44592304	6.83192	intron (NM_001137605, intron 11 of 13)	15531	NM_022141	PARVG	protein-coding
ZBTB48_ChIPseq_peak_366487	58186877	58186882	6.83192	intron (NM_080672, intron 1 of 12)	7277	NM_080672	PHACTR3	protein-coding
ZBTB48_ChIPseq_peak_226609	83847096	83847101	6.83192	TTS (NM_001537)	5590	NM_001537	HSBP1	protein-coding
ZBTB48_ChIPseq_peak_180166	47946223	47946228	6.83192	intron (NM_001113498, intron 1 of 16)	-133776	NM_182830	MDGA2	protein-coding
ZBTB48_ChIPseq_peak_481180b	13849900	13849905	6.83192	Intergenic	-35110	NM_022102	MCUR1	protein-coding
ZBTB48_ChIPseq_peak_13539	21599247	21599252	6.83192	exon (NM_001113349, exon 3 of 18)	6934	NM_001397	ECE1	protein-coding
ZBTB48_ChIPseq_peak_189863d	100582964	100582969	6.83192	intron (NM_001330221, intron 3 of 13)	6974	NR_029888	MIR342	ncRNA
ZBTB48_ChIPseq_peak_178409	22015361	22015366	6.83192	Intergenic	-10013	NM_005407	SALL2	protein-coding
ZBTB48_ChIPseq_peak_326645	25217920	25217925	6.83192	intron (NR_034113, intron 1 of 2)	22941	NR_034113	DNAJC27-AS1	ncRNA
ZBTB48_ChIPseq_peak_575941	137926961	137926966	6.83192	Intergenic	-40126	NM_006334	OLFM1	protein-coding
ZBTB48_ChIPseq_peak_289799	3548820	3548825	6.83192	intron (NM_174983, intron 2 of 9)	8760	NM_021731	MFSD12	protein-coding
ZBTB48_ChIPseq_peak_449539	60704704	60704709	6.83192	intron (NM_020928, intron 1 of 13)	76606	NM_020928	ZSWIM6	protein-coding
ZBTB48_ChIPseq_peak_505351	135563139	135563144	6.83192	Intergenic	2843	NR_030317	MIR548A2	ncRNA
ZBTB48_ChIPseq_peak_369152	62397384	62397389	6.83192	intron (NM_025224, intron 3 of 4)	26175	NM_020062	SLC2A4RG	protein-coding
ZBTB48_ChIPseq_peak_291167a	4853632	4853637	6.83192	intron (NM_005817, intron 4 of 7)	14146	NM_005817	PLIN3	protein-coding
ZBTB48_ChIPseq_peak_403613a	13034210	13034215	6.83192	intron (NM_001134382, intron 1 of 14)	-5676	NM_014869	IQSEC1	protein-coding
ZBTB48_ChIPseq_peak_17154c	26611229	26611234	6.83192	intron (NM_001077262, intron 6 of 10)	5018	NM_031286	SH3BGRL3	protein-coding
ZBTB48_ChIPseq_peak_317205c	47189670	47189675	6.83192	intron (NM_001079880, intron 15 of 18)	22930	NR_036157	MIR320E	ncRNA
ZBTB48_ChIPseq_peak_109166	127129854	127129859	6.83192	Intergenic	-133084	NR_023362	TEX36-AS1	ncRNA
ZBTB48_ChIPseq_peak_536719	145678403	145678408	6.83192	Intergenic	-135048	NM_014141	CNTNAP2	protein-coding
ZBTB48_ChIPseq_peak_78570	15036474	15036479	6.83192	Intergenic	35038	NM_001080836	MEIG1	protein-coding
ZBTB48_ChIPseq_peak_296873	12689819	12689824	6.83192	3' UTR (NM_020714, exon 5 of 5)	-27465	NM_144976	ZNF564	protein-coding
ZBTB48_ChIPseq_peak_342087	208657177	208657182	6.83192	Intergenic	-23036	NM_003468	FZD5	protein-coding
ZBTB48_ChIPseq_peak_409088	48293458	48293463	6.83192	intron (NM_016089, intron 2 of 3)	10864	NM_016089	ZNF589	protein-coding
ZBTB48_ChIPseq_peak_384880b	24894950	24894955	6.83192	intron (NM_016327, intron 1 of 9)	3701	NM_016327	UPB1	protein-coding
ZBTB48_ChIPseq_peak_299746a	16373642	16373647	6.83192	Intergenic	-61993	NM_016270	KLF2	protein-coding
ZBTB48_ChIPseq_peak_377361a	44603070	44603075	6.83192	Intergenic	12726	NM_001314050	CRYAA2	protein-coding
ZBTB48_ChIPseq_peak_338131	150286743	150286748	6.83192	intron (NM_194317, intron 1 of 4)	99716	NM_194317	LYPD6	protein-coding
ZBTB48_ChIPseq_peak_177119	113620964	113620969	6.83192	TTS (NR_034002)	1986	NR_034002	MCF2L-AS1	ncRNA
ZBTB48_ChIPseq_peak_481238b	14069302	14069307	6.83192	Intergenic	-48183	NM_004233	CD83	protein-coding
ZBTB48_ChIPseq_peak_100806b	103045259	103045264	6.83192	Intergenic	-21954	NR_120621	LINC02681	ncRNA
ZBTB48_ChIPseq_peak_390892	37395011	37395016	6.83192	intron (NM_178552, intron 4 of 5)	8864	NM_178552	TEX33	protein-coding
ZBTB48_ChIPseq_peak_10654	17394551	17394556	6.83192	3' UTR (NM_007365, exon 16 of 16)	-13888	NM_003000	SDHB	protein-coding
ZBTB48_ChIPseq_peak_248773	40045553	40045558	6.83192	intron (NM_001096, intron 16 of 28)	-23871	NM_018143	KLHL11	protein-coding
ZBTB48_ChIPseq_peak_217007	4810088	4810093	6.83192	intron (NM_021646, intron 5 of 5)	7129	NM_021646	ZNF500	protein-coding
ZBTB48_ChIPseq_peak_570715	131556829	131556834	6.83192	intron (NM_001286772, intron 6 of 9)	7345	NM_018201	TBC1D13	protein-coding
ZBTB48_ChIPseq_peak_78592	15079985	15079990	6.83192	intron (NR_144471, intron 3 of 7)	-2563	NR_144469	DCLRE1CP1	pseudo
ZBTB48_ChIPseq_peak_237704a	16209063	16209068	6.83192	intron (NM_004278, intron 3 of 6)	23737	NR_031698	MIR1288	ncRNA
ZBTB48_ChIPseq_peak_290457	4198050	4198055	6.83192	intron (NM_133475, intron 2 of 21)	14701	NM_133475	ANKRD24	protein-coding
ZBTB48_ChIPseq_peak_141944a	53696899	53696904	6.83192	exon (NM_021640, exon 3 of 7)	3431	NM_021640	C12orf10	protein-coding
ZBTB48_ChIPseq_peak_319803	50041870	50041875	6.83192	intron (NM_020650, intron 4 of 6)	10997	NM_020650	RCN3	protein-coding
ZBTB48_ChIPseq_peak_185782	91699456	91699461	6.83192	3' UTR (NM_003485, exon 2 of 2)	11394	NM_003485	GPR68	protein-coding
ZBTB48_ChIPseq_peak_508680	151540917	151540922	6.83192	intron (NR_125868, intron 1 of 2)	8673	NR_125868	LOC102723831	ncRNA
ZBTB48_ChIPseq_peak_548149b	25489145	25489150	6.83192	Intergenic	172700	NM_152562	CDCA2	protein-coding
ZBTB48_ChIPseq_peak_233039	4968743	4968748	6.83192	Intergenic	-13009	NM_153018	ZFP3	protein-coding
ZBTB48_ChIPseq_peak_1131d	2063806	2063811	6.83192	intron (NM_001033582, intron 1 of 14)	27653	NM_002744	PRKCZ	protein-coding
ZBTB48_ChIPseq_peak_395749	43236437	43236442	6.83192	intron (NM_014570, intron 3 of 15)	16969	NM_014570	ARFGAP3	protein-coding
ZBTB48_ChIPseq_peak_250369b	41934664	41934669	6.83192	intron (NM_145273, intron 6 of 6)	10150	NM_145273	CD300LG	protein-coding
ZBTB48_ChIPseq_peak_231322b	2656278	2656283	6.83192	Intergenic	-3545	NM_001355573	CCDC92B	protein-coding
ZBTB48_ChIPseq_peak_417614	142572820	142572825	6.83192	intron (NM_013363, intron 2 of 8)	35223	NM_013363	PCOLCE2	protein-coding
ZBTB48_ChIPseq_peak_343300	222382597	222382602	6.83192	intron (NM_001304537, intron 2 of 16)	54479	NM_004438	EPHA4	protein-coding
ZBTB48_ChIPseq_peak_351855a	25266616	25266621	6.83192	intron (NM_002862, intron 14 of 19)	37912	NM_002862	PYGB	protein-coding
ZBTB48_ChIPseq_peak_394503b	41814487	41814492	6.83192	Intergenic	28538	NM_016272	TOB2	protein-coding
ZBTB48_ChIPseq_peak_535199	139205997	139206002	6.83192	Intergenic	-2675	NM_001080511	CLEC2L	protein-coding
ZBTB48_ChIPseq_peak_569321	128175462	128175467	6.83192	Intergenic	151391	NM_015635	GAPVD1	protein-coding
ZBTB48_ChIPseq_peak_271025	80306147	80306152	6.83192	Intergenic	-10974	NM_207459	TEX19	protein-coding
ZBTB48_ChIPseq_peak_124799	107898068	107898073	6.83192	intron (NM_003478, intron 1 of 18)	18611	NM_003478	CUL5	protein-coding
ZBTB48_ChIPseq_peak_470098	169504668	169504673	6.83192	intron (NM_004946, intron 47 of 51)	-28247	NM_012188	FOXI1	protein-coding
ZBTB48_ChIPseq_peak_254495	48020973	48020978	6.83192	Intergenic	-25587	NM_001934	DLX4	protein-coding
ZBTB48_ChIPseq_peak_384205a	23864401	23864406	6.83192	Intergenic	-35236	NR_110539	FAM230I	ncRNA
ZBTB48_ChIPseq_peak_93683	80053462	80053467	6.83192	Intergenic	26379	NR_073447	LINC00595	ncRNA
ZBTB48_ChIPseq_peak_414848	123092449	123092454	6.83192	intron (NM_183357, intron 1 of 20)	42738	NM_183357	ADCY5	protein-coding
ZBTB48_ChIPseq_peak_360067	45048926	45048931	6.83192	intron (NR_146919, intron 1 of 3)	-13238	NM_022086	ELMO2	protein-coding
ZBTB48_ChIPseq_peak_195669a	40626340	40626345	6.83192	3' UTR (NM_207380, exon 11 of 11)	6826	NM_207380	CCDC9B	protein-coding
ZBTB48_ChIPseq_peak_103394	112290101	112290106	6.83192	Intergenic	32478	NM_004419	DUSP5	protein-coding
ZBTB48_ChIPseq_peak_295599	10917988	10917993	6.83192	intron (NM_001005362, intron 13 of 19)	10182	NR_029586	MIR199A1	ncRNA
ZBTB48_ChIPseq_peak_297898	13902774	13902779	6.83192	Intergenic	-3498	NM_023072	ZSWIM4	protein-coding
ZBTB48_ChIPseq_peak_125539	114090078	114090083	6.83192	intron (NM_001018011, intron 4 of 6)	-76455	NM_006169	NNMT	protein-coding
ZBTB48_ChIPseq_peak_368348a	61525457	61525462	6.83192	exon (NM_001193370, exon 12 of 15)	-11204	NR_145839	SNORA117	snoRNA
ZBTB48_ChIPseq_peak_558777b	142019746	142019751	6.83192	Intergenic	-7570	NM_005607	PTK2	protein-coding
ZBTB48_ChIPseq_peak_356170	35498790	35498795	6.83192	Intergenic	-5732	NM_080628	TLDC2	protein-coding
ZBTB48_ChIPseq_peak_244392	32134126	32134131	6.83192	intron (NM_001094, intron 1 of 9)	-273349	NR_037584	AA06	pseudo
ZBTB48_ChIPseq_peak_189898	100616367	100616372	6.83192	intron (NM_206918, intron 1 of 2)	9643	NM_206918	DEGS2	protein-coding
ZBTB48_ChIPseq_peak_526821	100822525	100822530	6.83192	intron (NM_198571, intron 1 of 3)	1030	NM_198571	NAT16	protein-coding
ZBTB48_ChIPseq_peak_374478	38947615	38947620	6.83192	Intergenic	155016	NM_001396	DYRK1A	protein-coding
ZBTB48_ChIPseq_peak_365062	55753752	55753757	6.83192	intron (NM_001719, intron 4 of 6)	-34998	NR_110631	BMP7-AS1	ncRNA
ZBTB48_ChIPseq_peak_425216c	194675218	194675223	6.83192	Intergenic	-140097	NR_104188	XXYLT1-AS1	ncRNA
ZBTB48_ChIPseq_peak_526426b	100352499	100352504	6.83192	intron (NR_111919, intron 14 of 46)	21252	NM_003386	ZAN	protein-coding
ZBTB48_ChIPseq_peak_52407	175355351	175355356	6.83192	exon (NM_001328635, exon 8 of 23)	-193124	NM_014656	KIAA0040	protein-coding
ZBTB48_ChIPseq_peak_379689	47338959	47338964	6.83192	intron (NR_145493, intron 10 of 12)	-53923	NR_109931	LOC101928796	ncRNA
ZBTB48_ChIPseq_peak_567782	116847778	116847783	6.83192	Intergenic	-7028	NM_001633	AMBP	protein-coding
ZBTB48_ChIPseq_peak_461452	134934990	134934995	6.83192	intron (NM_001349345, intron 1 of 9)	-20023	NM_004887	CXCL14	protein-coding
ZBTB48_ChIPseq_peak_332880	74730006	74730011	6.83192	non-coding (NR_024606, exon 1 of 1)	288	NM_138482	LBX2-AS1	ncRNA
ZBTB48_ChIPseq_peak_12715b	20098797	20098802	6.83192	intron (NM_001349112, intron 3 of 14)	27043	NM_181719	TMCO4	protein-coding
ZBTB48_ChIPseq_peak_383015	21418959	21418964	6.83192	TTS (NR_027006)	18712	NM_001013675	LRRC74B	protein-coding
ZBTB48_ChIPseq_peak_507953	150113323	150113328	6.83192	intron (NM_005389, intron 4 of 7)	42448	NM_005389	PCMT1	protein-coding
ZBTB48_ChIPseq_peak_199389d	65632163	65632168	6.83192	intron (NM_004884, intron 2 of 13)	38213	NM_004884	IGDCC3	protein-coding
ZBTB48_ChIPseq_peak_548308	26061773	26061778	6.83192	Intergenic	-87232	NM_002717	PPP2R2A	protein-coding
ZBTB48_ChIPseq_peak_397361	45334914	45334919	6.83192	intron (NM_001284296, intron 2 of 13)	64584	NR_147506	LOC101927551	ncRNA
ZBTB48_ChIPseq_peak_1950b	3123241	3123246	6.83192	intron (NM_022114, intron 2 of 16)	78704	NR_036215	MIR4251	ncRNA
ZBTB48_ChIPseq_peak_105889	120709157	120709162	6.83192	Intergenic	-80069	NM_199461	NANOS1	protein-coding
ZBTB48_ChIPseq_peak_585481	47319340	47319345	6.83192	intron (NM_001324149, intron 1 of 3)	7726	NM_007130	ZNF41	protein-coding
ZBTB48_ChIPseq_peak_132749	8543031	8543036	6.83192	non-coding (NR_024420, exon 1 of 2)	315	NM_001012988	LINC00937	ncRNA
ZBTB48_ChIPseq_peak_268181	77194844	77194849	6.83192	intron (NM_001350453, intron 2 of 12)	123827	NM_022759	ENGASE	protein-coding
ZBTB48_ChIPseq_peak_526367	100289453	100289458	6.83192	Intergenic	-2384	NM_022574	GIGYF1	protein-coding
ZBTB48_ChIPseq_peak_279044	35041760	35041765	6.83192	intron (NM_001025087, intron 2 of 12)	4705	NR_132967	SNORA111	snoRNA
ZBTB48_ChIPseq_peak_488181	34212375	34212380	6.83192	intron (NM_001319077, intron 5 of 5)	3927	NR_106893	MIR6835	ncRNA
ZBTB48_ChIPseq_peak_208776	83592528	83592533	6.83192	intron (NM_199330, intron 1 of 8)	28946	NM_004839	HOMER2	protein-coding
ZBTB48_ChIPseq_peak_187745	95380719	95380724	6.83192	Intergenic	143742	NR_144432	GSC-DT	ncRNA
ZBTB48_ChIPseq_peak_581276	22435838	22435843	6.83192	intron (NR_073010, intron 4 of 11)	144810	NM_152577	CBLL2	protein-coding
ZBTB48_ChIPseq_peak_474295	177605281	177605286	6.83192	Intergenic	9150	NM_022471	GMCL2	protein-coding
ZBTB48_ChIPseq_peak_101712	104394241	104394246	6.83192	Intergenic	-10009	NM_030912	TRIM8	protein-coding
ZBTB48_ChIPseq_peak_267939	76925367	76925372	6.83192	Intergenic	-3897	NM_003255	TIMP2	protein-coding
ZBTB48_ChIPseq_peak_108638c	126336708	126336713	6.83192	intron (NM_014661, intron 4 of 4)	-55887	NR_120630	FAM53B-AS1	ncRNA
ZBTB48_ChIPseq_peak_292369	6062449	6062454	6.83192	intron (NM_000635, intron 1 of 17)	48213	NM_000635	RFX2	protein-coding
ZBTB48_ChIPseq_peak_102114	105036339	105036344	6.83192	promoter-TSS (NM_032727)	-579	NM_032727	INA	protein-coding
ZBTB48_ChIPseq_peak_559725b	145594111	145594116	6.83192	intron (NR_134307, intron 2 of 2)	2535	NR_134307	LOC101928902	ncRNA
ZBTB48_ChIPseq_peak_84621	43745337	43745342	6.83192	intron (NM_145313, intron 1 of 12)	17028	NM_145313	RASGEF1A	protein-coding
ZBTB48_ChIPseq_peak_239300b	18236477	18236482	6.83192	intron (NM_148918, intron 8 of 10)	7721	NR_106836	MIR6778	ncRNA
ZBTB48_ChIPseq_peak_234952	7979515	7979520	6.83192	exon (NM_001139, exon 11 of 15)	11504	NM_001139	ALOX12B	protein-coding
ZBTB48_ChIPseq_peak_315332d	45166304	45166309	6.83192	3' UTR (NM_006505, exon 8 of 8)	-8418	NM_020219	CEACAM19	protein-coding
ZBTB48_ChIPseq_peak_33518	61436796	61436801	6.83192	promoter-TSS (NR_110617)	-350	NR_110617	NFIA-AS2	ncRNA
ZBTB48_ChIPseq_peak_404180b	13628459	13628464	6.83192	intron (NM_001004019, intron 2 of 17)	18221	NM_001998	FBLN2	protein-coding
ZBTB48_ChIPseq_peak_376240d	43335545	43335550	6.83192	intron (NM_015500, intron 5 of 13)	11252	NM_015500	C2CD2	protein-coding
ZBTB48_ChIPseq_peak_337649b	136227757	136227762	6.83192	intron (NM_032143, intron 2 of 20)	60541	NM_032143	ZRANB3	protein-coding
ZBTB48_ChIPseq_peak_565474b	95857243	95857248	6.83192	Intergenic	-1160	NM_032310	CARD19	protein-coding
ZBTB48_ChIPseq_peak_532958	131281623	131281628	6.83192	Intergenic	-40249	NM_005397	PODXL	protein-coding
ZBTB48_ChIPseq_peak_109874	129406163	129406168	6.83192	Intergenic	58552	NM_001030013	NPS	protein-coding
ZBTB48_ChIPseq_peak_399500	50128158	50128163	6.83192	Intergenic	-76970	NM_198851	C22orf34	protein-coding
ZBTB48_ChIPseq_peak_178063	115069383	115069388	6.83192	intron (NR_148484, intron 4 of 4)	-10425	NM_032436	CHAMP1	protein-coding
ZBTB48_ChIPseq_peak_3146	5975060	5975065	6.83192	intron (NR_111987, intron 11 of 32)	-52261	NR_039838	MIR4689	ncRNA
ZBTB48_ChIPseq_peak_458135	124044576	124044581	6.83192	intron (NM_020747, intron 1 of 8)	36227	NM_020747	ZNF608	protein-coding
ZBTB48_ChIPseq_peak_332781	74416273	74416278	6.83192	Intergenic	-9415	NM_006636	MTHFD2	protein-coding
ZBTB48_ChIPseq_peak_169456	50450257	50450262	6.83192	Intergenic	-14286	NR_003268	CTAGE10P	pseudo
ZBTB48_ChIPseq_peak_382651	20986569	20986574	6.83192	Intergenic	-57272	NR_024592	POM121L4P	pseudo
ZBTB48_ChIPseq_peak_18541	28272177	28272182	6.83192	intron (NM_001009568, intron 2 of 6)	10713	NM_014474	SMPDL3B	protein-coding
ZBTB48_ChIPseq_peak_72244	242634224	242634229	6.83192	intron (NM_152666, intron 2 of 10)	-21442	NM_152666	PLD5	protein-coding
ZBTB48_ChIPseq_peak_235325	8401429	8401434	6.83192	intron (NM_005964, intron 28 of 40)	62261	NM_030808	NDEL1	protein-coding
ZBTB48_ChIPseq_peak_336190b	121003158	121003163	6.83192	Intergenic	-7254	NM_002881	RALB	protein-coding
ZBTB48_ChIPseq_peak_286462	77473581	77473586	6.83192	intron (NM_001318511, intron 7 of 11)	32153	NM_004715	CTDP1	protein-coding
ZBTB48_ChIPseq_peak_341924	207123764	207123769	6.83192	intron (NR_104359, intron 4 of 5)	-15599	NM_020923	ZDBF2	protein-coding
ZBTB48_ChIPseq_peak_24034	37919339	37919344	6.83192	Intergenic	20703	NR_038842	LINC01137	ncRNA
ZBTB48_ChIPseq_peak_191594	103060167	103060172	6.83192	intron (NM_015156, intron 2 of 11)	1173	NM_015156	RCOR1	protein-coding
ZBTB48_ChIPseq_peak_301671b	18240417	18240422	6.83192	intron (NM_015016, intron 12 of 26)	-23569	NM_005027	PIK3R2	protein-coding
ZBTB48_ChIPseq_peak_111541a	134259867	134259872	6.83192	intron (NR_149317, intron 2 of 2)	1176	NR_149317	C10orf91	ncRNA
ZBTB48_ChIPseq_peak_212650	95559110	95559115	6.83192	Intergenic	160520	NR_077061	LOC440311	pseudo
ZBTB48_ChIPseq_peak_230282b	1475392	1475397	6.83192	3' UTR (NM_152346, exon 14 of 14)	-9284	NM_006224	PITPNA	protein-coding
ZBTB48_ChIPseq_peak_515245c	1609355	1609360	6.83192	promoter-TSS (NR_021487)	272	NM_032302	PSMG3	protein-coding
ZBTB48_ChIPseq_peak_433955	111381922	111381927	6.83192	Intergenic	-15305	NM_001977	ENPEP	protein-coding
ZBTB48_ChIPseq_peak_25460a	40404175	40404180	6.83192	Intergenic	-16607	NM_032793	MFSD2A	protein-coding
ZBTB48_ChIPseq_peak_544343	10619249	10619254	6.83192	intron (NR_146188, intron 1 of 2)	-31167	NM_031439	SOX7	protein-coding
ZBTB48_ChIPseq_peak_192849	104620228	104620233	6.83192	intron (NM_015656, intron 3 of 14)	15170	NM_015656	KIF26A	protein-coding
ZBTB48_ChIPseq_peak_99462	99858206	99858211	6.83192	Intergenic	-36173	NM_014472	R3HCC1L	protein-coding
ZBTB48_ChIPseq_peak_408348	45682608	45682613	6.83192	intron (NM_014240, intron 2 of 7)	46287	NM_014240	LIMD1	protein-coding
ZBTB48_ChIPseq_peak_277906	29304521	29304526	6.83192	Intergenic	36320	NM_001034172	SLC25A52	protein-coding
ZBTB48_ChIPseq_peak_285842	74843570	74843575	6.83192	intron (NM_001025100, intron 1 of 3)	1202	NM_002385	MBP	protein-coding
ZBTB48_ChIPseq_peak_207399a	79142075	79142080	6.83192	Intergenic	-23046	NM_006791	MORF4L1	protein-coding
ZBTB48_ChIPseq_peak_207347	79073697	79073702	6.83192	intron (NM_014272, intron 8 of 23)	29320	NR_036495	LOC646938	pseudo
ZBTB48_ChIPseq_peak_410881	52929030	52929035	6.83192	intron (NM_198563, intron 1 of 8)	2565	NM_001198974	STIMATE-MUSTN1	protein-coding
ZBTB48_ChIPseq_peak_332434b	72368706	72368711	6.83192	intron (NM_001277742, intron 1 of 4)	6283	NM_019885	CYP26B1	protein-coding
ZBTB48_ChIPseq_peak_112789	1110123	1110128	6.83192	Intergenic	35250	NM_002457	MUC2	protein-coding
ZBTB48_ChIPseq_peak_288391	2111903	2111908	6.83192	intron (NM_003938, intron 22 of 29)	15037	NM_052878	IZUMO4	protein-coding
ZBTB48_ChIPseq_peak_437764	86006	86011	6.83192	Intergenic	-6258	NM_052909	PLEKHG4B	protein-coding
ZBTB48_ChIPseq_peak_354781	33571867	33571872	6.83192	intron (NM_020884, intron 10 of 44)	-6310	NR_030223	MIR499A	ncRNA
ZBTB48_ChIPseq_peak_9607	16044657	16044662	6.83192	intron (NM_015164, intron 4 of 19)	-18150	NM_207348	SLC25A34	protein-coding
ZBTB48_ChIPseq_peak_519661	43953774	43953779	6.83192	intron (NM_001290076, intron 1 of 6)	-7108	NM_017920	URGCP	protein-coding
ZBTB48_ChIPseq_peak_160574	123897429	123897434	6.83192	Intergenic	21609	NM_020382	KMT5A	protein-coding
ZBTB48_ChIPseq_peak_69865a	235508683	235508688	6.83192	TTS (NR_036605)	16816	NM_004837	GGPS1	protein-coding
ZBTB48_ChIPseq_peak_104203	115193011	115193016	6.83192	Intergenic	-117577	NM_004132	HABP2	protein-coding
ZBTB48_ChIPseq_peak_302061d	18618132	18618137	6.83192	intron (NM_006532, intron 1 of 11)	14803	NM_006532	ELL	protein-coding
ZBTB48_ChIPseq_peak_290940c	4640496	4640501	6.83192	intron (NM_001167942, intron 1 of 1)	469	NM_152362	TNFAIP8L1	protein-coding
ZBTB48_ChIPseq_peak_214553	102063030	102063035	6.83192	Intergenic	-32845	NM_002570	PCSK6	protein-coding
ZBTB48_ChIPseq_peak_187567	95077642	95077647	6.83192	Intergenic	-1070	NM_001085	SERPINA3	protein-coding
ZBTB48_ChIPseq_peak_364586	55033554	55033559	6.83192	exon (NM_001164116, exon 7 of 7)	-10085	NM_016407	RTF2	protein-coding
ZBTB48_ChIPseq_peak_302207	18757962	18757967	6.83192	intron (NM_001345983, intron 1 of 2)	2516	NM_018316	KLHL26	protein-coding
ZBTB48_ChIPseq_peak_440183	5262958	5262963	6.83192	intron (NM_139056, intron 18 of 22)	122517	NM_139056	ADAMTS16	protein-coding
ZBTB48_ChIPseq_peak_395611c	43082767	43082772	6.83192	Intergenic	34147	NM_017436	A4GALT	protein-coding
ZBTB48_ChIPseq_peak_517516	25552677	25552682	6.83192	Intergenic	-284574	NM_022150	NPVF	protein-coding
ZBTB48_ChIPseq_peak_336h	1172927	1172932	6.83192	Intergenic	5300	NM_080605	B3GALT6	protein-coding
ZBTB48_ChIPseq_peak_230415	1604267	1604272	6.83192	Intergenic	9393	NM_001164407	TLCD2	protein-coding
ZBTB48_ChIPseq_peak_491609	41162125	41162130	6.83192	intron (NM_024807, intron 3 of 4)	6798	NM_024807	TREML2	protein-coding
ZBTB48_ChIPseq_peak_514257	170601048	170601053	6.83192	intron (NM_001286379, intron 1 of 10)	1259	NM_032448	FAM120B	protein-coding
ZBTB48_ChIPseq_peak_82439	31017181	31017186	6.83192	Intergenic	5035	NR_134497	LINC02644	ncRNA
ZBTB48_ChIPseq_peak_466722	150516861	150516866	6.83192	exon (NM_001155, exon 6 of 26)	4353	NM_001155	ANXA6	protein-coding
ZBTB48_ChIPseq_peak_158605	121586731	121586736	6.83192	intron (NR_033953, intron 1 of 10)	16102	NM_002562	P2RX7	protein-coding
ZBTB48_ChIPseq_peak_290211b	3956638	3956643	6.83192	intron (NR_031672, intron 2 of 2)	4870	NR_030367	MIR637	ncRNA
ZBTB48_ChIPseq_peak_313490a	42312891	42312896	6.83192	non-coding (NR_102333, exon 4 of 8)	12371	NM_001815	CEACAM3	protein-coding
ZBTB48_ChIPseq_peak_532340b	129634923	129634928	6.83192	Intergenic	-42125	NM_003344	UBE2H	protein-coding
ZBTB48_ChIPseq_peak_238562a	17488135	17488140	6.83192	intron (NM_001267551, intron 1 of 6)	-2392	NM_007169	PEMT	protein-coding
ZBTB48_ChIPseq_peak_461038	134344877	134344882	6.83192	intron (NM_178019, intron 5 of 7)	-24091
ZBTB48_ChIPseq_peak_200883	67686036	67686041	6.83192	intron (NM_001322474, intron 9 of 14)	127273	NR_040051	IQCH-AS1	ncRNA
ZBTB48_ChIPseq_peak_249908a	41374747	41374752	6.83192	intron (NR_047479, intron 4 of 4)	6313	NM_001363254	CCDC200	protein-coding
ZBTB48_ChIPseq_peak_438169	585895	585900	6.83192	Intergenic	26428	NR_103444	LOC100996325	ncRNA
ZBTB48_ChIPseq_peak_177802a	114589699	114589704	6.83192	Intergenic	-3242	NR_047035	LINC00454	ncRNA
ZBTB48_ChIPseq_peak_177334	113881303	113881308	6.83192	intron (NM_001354942, intron 3 of 19)	17483	NM_003589	CUL4A	protein-coding
ZBTB48_ChIPseq_peak_224634	69516635	69516640	6.83192	Intergenic	58139	NM_030579	CYB5B	protein-coding
ZBTB48_ChIPseq_peak_182852	70067976	70067981	6.83192	Intergenic	-10332	NM_014734	SUSD6	protein-coding
ZBTB48_ChIPseq_peak_19542	29626402	29626407	6.83192	intron (NM_133178, intron 15 of 29)	50222	NR_110758	LINC01756	ncRNA
ZBTB48_ChIPseq_peak_346275	242892794	242892799	6.83192	intron (NR_110220, intron 2 of 3)	-20038	NR_110592	LINC01238	ncRNA
ZBTB48_ChIPseq_peak_117280	47165076	47165081	6.83192	intron (NM_001003676, intron 4 of 7)	33598	NM_032389	ARFGAP2	protein-coding
ZBTB48_ChIPseq_peak_64612	226073451	226073456	6.83192	TTS (NM_020997)	-3033	NM_014698	TMEM63A	protein-coding
ZBTB48_ChIPseq_peak_393908b	41077871	41077876	6.83192	exon (NM_005297, exon 2 of 2)	2691	NM_005297	MCHR1	protein-coding
ZBTB48_ChIPseq_peak_86835	54699670	54699675	6.83192	Intergenic	-168212	NM_000242	MBL2	protein-coding
ZBTB48_ChIPseq_peak_132186	7070490	7070495	6.83192	TTS (NM_080549)	-1916	NR_135032	MIR200CHG	ncRNA
ZBTB48_ChIPseq_peak_47696	156007282	156007287	6.83192	intron (NM_020131, intron 10 of 10)	16332	NM_020131	UBQLN4	protein-coding
ZBTB48_ChIPseq_peak_468227	157361086	157361091	6.83192	Intergenic	-74905	NM_014666	CLINT1	protein-coding
ZBTB48_ChIPseq_peak_295993	11288721	11288726	6.83192	intron (NM_015493, intron 4 of 10)	16543	NM_015493	KANK2	protein-coding
ZBTB48_ChIPseq_peak_294283	8556666	8556671	6.83192	intron (NM_032152, intron 4 of 9)	10870	NM_032152	PRAM1	protein-coding
ZBTB48_ChIPseq_peak_7457a	11623150	11623155	6.83192	Intergenic	-46436	NR_104624	LINC01647	ncRNA
ZBTB48_ChIPseq_peak_193670	105648293	105648298	6.83192	promoter-TSS (NM_177533)	-635	NM_177533	NUDT14	protein-coding
ZBTB48_ChIPseq_peak_123167	76046422	76046427	6.83192	Intergenic	45585	NM_004705	THAP12	protein-coding
ZBTB48_ChIPseq_peak_562382	36573085	36573090	6.83192	intron (NM_001256693, intron 1 of 15)	228	NM_014791	MELK	protein-coding
ZBTB48_ChIPseq_peak_78985	16397467	16397472	6.83192	Intergenic	-81473	NM_030664	PTER	protein-coding
ZBTB48_ChIPseq_peak_125914	116988288	116988293	6.83192	Intergenic	-19159	NM_025164	SIK3	protein-coding
ZBTB48_ChIPseq_peak_512159	164508125	164508130	6.83192	Intergenic	-415611	NR_134620	LOC102724152	ncRNA
ZBTB48_ChIPseq_peak_401212	8653560	8653565	6.83192	Intergenic	32922	NM_015931	SSUH2	protein-coding
ZBTB48_ChIPseq_peak_405529	16418032	16418037	6.83192	intron (NM_015150, intron 5 of 9)	111449	NM_138381	OXNAD1	protein-coding
ZBTB48_ChIPseq_peak_90697	73406335	73406340	6.83192	exon (NM_022124, exon 13 of 68)	73241	NM_001164375	C10orf105	protein-coding
ZBTB48_ChIPseq_peak_484029	24722688	24722693	6.83192	Intergenic	-3287	NM_030939	C6orf62	protein-coding
ZBTB48_ChIPseq_peak_475733	179804907	179804912	6.83192	Intergenic	-24522	NM_005110	GFPT2	protein-coding
ZBTB48_ChIPseq_peak_401394	9098512	9098517	6.83192	intron (NM_001033117, intron 7 of 21)	-93355	NM_020165	RAD18	protein-coding
ZBTB48_ChIPseq_peak_263774	72376038	72376043	6.83192	Intergenic	12395	NM_181790	GPR142	protein-coding
ZBTB48_ChIPseq_peak_123472	77722048	77722053	6.83192	Intergenic	12270	NM_023930	KCTD14	protein-coding
ZBTB48_ChIPseq_peak_320027a	50249081	50249086	6.83192	intron (NM_021733, intron 6 of 10)	17432	NM_021733	TSKS	protein-coding
ZBTB48_ChIPseq_peak_367682	60778883	60778888	6.83192	Intergenic	16438	NM_007232	HRH3	protein-coding
ZBTB48_ChIPseq_peak_580271	18229672	18229677	6.83192	intron (NM_153346, intron 4 of 13)	9350	NM_153346	BEND2	protein-coding
ZBTB48_ChIPseq_peak_225900	75630457	75630462	6.83192	TTS (NM_001324446)	26762	NM_012091	ADAT1	protein-coding
ZBTB48_ChIPseq_peak_104131b	115009631	115009636	6.83192	Intergenic	120241	NM_030756	TCF7L2	protein-coding
ZBTB48_ChIPseq_peak_269998	79278094	79278099	6.83192	non-coding (NR_038080, exon 4 of 4)	4952	NM_178519	LINC00482	ncRNA
ZBTB48_ChIPseq_peak_525184	98764848	98764853	6.83192	Intergenic	-23107	NM_020429	SMURF1	protein-coding
ZBTB48_ChIPseq_peak_291691	5370141	5370146	6.83192	Intergenic	-29329	NM_002850	PTPRS	protein-coding
ZBTB48_ChIPseq_peak_122745	74295659	74295664	6.83192	Intergenic	-7914	NM_006591	POLD3	protein-coding
ZBTB48_ChIPseq_peak_271114a	80383592	80383597	6.83192	intron (NM_001330542, intron 3 of 12)	-7081	NM_024648	OGFOD3	protein-coding
ZBTB48_ChIPseq_peak_267455	76403082	76403087	6.83192	intron (NR_110601, intron 6 of 8)	28385	NM_024419	PGS1	protein-coding
ZBTB48_ChIPseq_peak_328683	38998916	38998921	6.83192	Intergenic	-6409	NM_024775	GEMIN6	protein-coding
ZBTB48_ChIPseq_peak_189623	100202495	100202500	6.83192	Intergenic	51742	NM_006668	CYP46A1	protein-coding
ZBTB48_ChIPseq_peak_396095	43593738	43593743	6.83192	non-coding (NR_147916, exon 1 of 1)	3420	NM_152514	SCUBE1	protein-coding
ZBTB48_ChIPseq_peak_539502	152723975	152723980	6.83192	Intergenic	267143	NM_020445	ACTR3B	protein-coding
ZBTB48_ChIPseq_peak_367627	60718874	60718879	6.83192	promoter-TSS (NR_125981)	100	NM_015558	SS18L1	protein-coding
ZBTB48_ChIPseq_peak_201197c	68498482	68498487	6.83192	promoter-TSS (NM_001286695)	-36	NM_033429	CALML4	protein-coding
ZBTB48_ChIPseq_peak_603531b	149533006	149533011	6.83192	intron (NM_001177465, intron 1 of 4)	1463	NM_005491	MAMLD1	protein-coding
ZBTB48_ChIPseq_peak_254493	48018407	48018412	6.83192	Intergenic	-28153	NM_001934	DLX4	protein-coding
ZBTB48_ChIPseq_peak_409559	49380525	49380530	6.83192	Intergenic	-2991	NM_003363	USP4	protein-coding
ZBTB48_ChIPseq_peak_353480	31589029	31589034	6.83192	exon (NM_080675, exon 4 of 13)	3208	NM_080675	SUN5	protein-coding
ZBTB48_ChIPseq_peak_231899	3678294	3678299	6.83192	intron (NM_002208, intron 2 of 30)	26241	NM_002208	ITGAE	protein-coding
ZBTB48_ChIPseq_peak_574537a	136252133	136252138	6.83192	intron (NR_103997, intron 4 of 13)	-7315	NM_033161	SURF4	protein-coding
ZBTB48_ChIPseq_peak_259664	62178427	62178432	6.83192	intron (NM_001433, intron 1 of 21)	29073	NM_001433	ERN1	protein-coding
ZBTB48_ChIPseq_peak_514187	170526898	170526903	6.83192	Intergenic	44757	NR_002787	LOC154449	ncRNA
ZBTB48_ChIPseq_peak_269048	78224489	78224494	6.83192	intron (NM_001166349, intron 15 of 16)	-10169	NM_020914	RNF213	protein-coding
ZBTB48_ChIPseq_peak_192117b	103686356	103686361	6.83192	Intergenic	-30993	NR_033938	LINC00605	ncRNA
ZBTB48_ChIPseq_peak_116347	35927764	35927769	6.83192	Intergenic	-37765	NM_174902	LDLRAD3	protein-coding
ZBTB48_ChIPseq_peak_365208	55945517	55945522	6.83192	intron (NM_001015885, intron 8 of 11)	-10641	NM_001190472	MTRNR2L3	protein-coding
ZBTB48_ChIPseq_peak_516430	6121967	6121972	6.83192	Intergenic	-22581	NM_032172	USP42	protein-coding
ZBTB48_ChIPseq_peak_1634	2583840	2583845	6.83192	intron (NM_001242672, intron 4 of 6)	-19361	NM_033467	MMEL1	protein-coding
ZBTB48_ChIPseq_peak_575537	137387006	137387011	6.83192	Intergenic	88580	NM_002957	RXRA	protein-coding
ZBTB48_ChIPseq_peak_229777	960722	960727	6.83192	intron (NM_021962, intron 12 of 22)	21662	NM_001092	ABR	protein-coding
ZBTB48_ChIPseq_peak_144328b	58012346	58012351	6.83192	non-coding (NR_120450, exon 4 of 4)	-1345	NM_133489	SLC26A10	protein-coding
ZBTB48_ChIPseq_peak_351698	25019816	25019821	6.83192	intron (NM_032501, intron 2 of 13)	-6476	NM_032501	ACSS1	protein-coding
ZBTB48_ChIPseq_peak_473549a	176326441	176326446	6.83192	promoter-TSS (NM_002115)	-110	NM_002115	HK3	protein-coding
ZBTB48_ChIPseq_peak_554267	59011009	59011014	6.83192	intron (NM_147189, intron 4 of 4)	103898	NM_147189	FAM110B	protein-coding
ZBTB48_ChIPseq_peak_262305a	70370724	70370729	6.83192	Intergenic	31774	NR_135222	LINC02003	ncRNA
ZBTB48_ChIPseq_peak_296185	11466662	11466667	6.83192	intron (NM_022737, intron 1 of 9)	602	NM_022737	PLPPR2	protein-coding
ZBTB48_ChIPseq_peak_333391	85970095	85970100	6.83192	Intergenic	-10812	NM_032827	ATOH8	protein-coding
ZBTB48_ChIPseq_peak_319793	50034616	50034621	6.83192	intron (NM_020650, intron 2 of 6)	3743	NM_020650	RCN3	protein-coding
ZBTB48_ChIPseq_peak_272576	3231666	3231671	6.83192	Intergenic	-11562	NM_003803	MYOM1	protein-coding
ZBTB48_ChIPseq_peak_40176	109842286	109842291	6.83192	intron (NM_001010985, intron 1 of 8)	7375	NM_001010985	MYBPHL	protein-coding
ZBTB48_ChIPseq_peak_84364	43161545	43161550	6.83192	Intergenic	25660	NR_120656	LINC01518	ncRNA
ZBTB48_ChIPseq_peak_322264	54870919	54870924	6.83192	intron (NM_001289023, intron 3 of 8)	5800	NM_002287	LAIR1	protein-coding
ZBTB48_ChIPseq_peak_520431	45138815	45138820	6.83192	TTS (NM_199122)	5264	NR_002919	SNORA5A	snoRNA
ZBTB48_ChIPseq_peak_552819	42483047	42483052	6.83192	Intergenic	-69470	NM_000749	CHRNB3	protein-coding
ZBTB48_ChIPseq_peak_388973	32209983	32209988	6.83192	intron (NM_001007188, intron 20 of 21)	59137	NM_014662	DEPDC5	protein-coding
ZBTB48_ChIPseq_peak_183719b	74780576	74780581	6.83192	Intergenic	-10811	NM_005050	ABCD4	protein-coding
ZBTB48_ChIPseq_peak_372824	35502728	35502733	6.83192	intron (NM_032476, intron 2 of 2)	-50248	NM_153751	LINC00310	ncRNA
ZBTB48_ChIPseq_peak_267671	76628639	76628644	6.83192	promoter-TSS (NR_110848)	-502	NR_110848	SCAT1	ncRNA
ZBTB48_ChIPseq_peak_582741	35645651	35645656	6.83192	Intergenic	-170806	NM_001099921	MAGEB16	protein-coding
ZBTB48_ChIPseq_peak_229826	1006729	1006734	6.83192	intron (NM_021962, intron 2 of 22)	5609	NM_001092	ABR	protein-coding
ZBTB48_ChIPseq_peak_112204a	135168763	135168768	6.83192	3' UTR (NM_001301828, exon 6 of 6)	2764	NM_198472	FUOM	protein-coding
ZBTB48_ChIPseq_peak_130368	3346786	3346791	6.83192	intron (NM_001168320, intron 2 of 7)	128500	NR_148995	LOC100128253	ncRNA
ZBTB48_ChIPseq_peak_300008	16616697	16616702	6.83192	intron (NM_032207, intron 3 of 8)	9577	NM_032207	C19orf44	protein-coding
ZBTB48_ChIPseq_peak_513643	168925435	168925440	6.83192	intron (NM_022138, intron 2 of 12)	83606	NM_022138	SMOC2	protein-coding
ZBTB48_ChIPseq_peak_543088	5595945	5595950	6.83192	Intergenic	668122	NR_040040	LOC100287015	ncRNA
ZBTB48_ChIPseq_peak_395786	43282829	43282834	6.83192	intron (NM_001349969, intron 5 of 11)	-29423	NM_014570	ARFGAP3	protein-coding
ZBTB48_ChIPseq_peak_425302	194784774	194784779	6.83192	Intergenic	-30541	NR_104188	XXYLT1-AS1	ncRNA
ZBTB48_ChIPseq_peak_439123a	1757470	1757475	6.83192	Intergenic	42484	NM_032479	MRPL36	protein-coding
ZBTB48_ChIPseq_peak_244102	30830267	30830272	6.83192	intron (NM_015194, intron 21 of 21)	16164	NM_003885	CDK5R1	protein-coding
ZBTB48_ChIPseq_peak_265638a	74372445	74372450	6.83192	Intergenic	-6611	NM_021972	SPHK1	protein-coding
ZBTB48_ChIPseq_peak_318700c	48904165	48904170	6.83192	intron (NM_000836, intron 2 of 12)	6035	NM_000836	GRIN2D	protein-coding
ZBTB48_ChIPseq_peak_25668	40836612	40836617	6.83192	Intergenic	-2764	NM_022733	SMAP2	protein-coding
ZBTB48_ChIPseq_peak_144233	57902309	57902314	6.83192	intron (NM_004990, intron 11 of 20)	-4160	NR_106816	MIR6758	ncRNA
ZBTB48_ChIPseq_peak_111983	134860218	134860223	6.83192	Intergenic	39981	NR_111905	ADGRA1-AS1	ncRNA
ZBTB48_ChIPseq_peak_155426	114263661	114263666	6.83192	intron (NM_016196, intron 23 of 23)	-52175	NR_110025	LINC01234	ncRNA
ZBTB48_ChIPseq_peak_395777	43275688	43275693	6.83192	intron (NM_001184970, intron 7 of 10)	-22282	NM_014570	ARFGAP3	protein-coding
ZBTB48_ChIPseq_peak_530641	121944389	121944394	6.83192	exon (NM_001160264, exon 1 of 5)	174	NM_001024613	FEZF1	protein-coding
ZBTB48_ChIPseq_peak_18965c	28866903	28866908	6.83192	Intergenic	-12624	NM_017846	TRNAU1AP	protein-coding
ZBTB48_ChIPseq_peak_306879a	34118340	34118345	6.83192	intron (NM_001127896, intron 1 of 3)	5469	NM_022467	CHST8	protein-coding
ZBTB48_ChIPseq_peak_510720b	158969092	158969097	6.83192	intron (NM_020823, intron 1 of 16)	11626	NM_020823	TMEM181	protein-coding
ZBTB48_ChIPseq_peak_232137	3921805	3921810	6.83192	intron (NM_015113, intron 46 of 54)	41410	NR_146884	LINC01975	ncRNA
ZBTB48_ChIPseq_peak_516305a	5715189	5715194	6.83192	intron (NR_046834, intron 1 of 2)	4901	NR_046834	RNF216-IT1	ncRNA
ZBTB48_ChIPseq_peak_162692	130949374	130949379	6.83192	intron (NM_015347, intron 4 of 19)	126943	NM_004764	PIWIL1	protein-coding
ZBTB48_ChIPseq_peak_160648	123966695	123966700	6.83192	intron (NM_001319243, intron 6 of 7)	22446	NM_007020	SNRNP35	protein-coding
ZBTB48_ChIPseq_peak_284746	68430873	68430878	6.83192	Intergenic	-112782
ZBTB48_ChIPseq_peak_63361c	223671106	223671111	6.83192	Intergenic	104393	NM_152610	CCDC185	protein-coding
ZBTB48_ChIPseq_peak_263842	72440185	72440190	6.83192	intron (NM_022036, intron 3 of 3)	10351	NM_018653	GPRC5C	protein-coding
ZBTB48_ChIPseq_peak_224908b	70473401	70473406	6.83192	promoter-TSS (NM_006927)	-412	NM_006927	ST3GAL2	protein-coding
ZBTB48_ChIPseq_peak_254946	48542719	48542724	6.83192	exon (NM_001267, exon 3 of 4)	-2969	NM_025149	ACSF2	protein-coding
ZBTB48_ChIPseq_peak_263791	72390710	72390715	6.83192	Intergenic	27067	NM_181790	GPR142	protein-coding
ZBTB48_ChIPseq_peak_26270b	41946776	41946781	6.83192	non-coding (NR_126098, exon 4 of 5)	3576	NM_001956	EDN2	protein-coding
ZBTB48_ChIPseq_peak_217645	11449273	11449278	6.83192	Intergenic	9980	NM_152308	RMI2	protein-coding
ZBTB48_ChIPseq_peak_431651	59045180	59045185	6.83192	Intergenic	357311	NR_133943	LINC02494	ncRNA
ZBTB48_ChIPseq_peak_1815	2952721	2952726	6.83192	Intergenic	14677	NM_080431	ACTRT2	protein-coding
ZBTB48_ChIPseq_peak_332194b	70995206	70995211	6.83192	promoter-TSS (NM_001185054)	167	NM_001617	ADD2	protein-coding
ZBTB48_ChIPseq_peak_60048	208189483	208189488	6.83192	Intergenic	-104802	NM_001773	CD34	protein-coding
ZBTB48_ChIPseq_peak_526891	100884093	100884098	6.83192	intron (NM_016068, intron 3 of 4)	-1994	NM_014343	CLDN15	protein-coding
ZBTB48_ChIPseq_peak_5626a	9429787	9429792	6.83192	TTS (NM_025106)	59186	NR_104622	LINC02606	ncRNA
ZBTB48_ChIPseq_peak_75826	7212284	7212289	6.83192	intron (NM_001018039, intron 20 of 20)	16460	NR_132972	SNORD129	snoRNA
ZBTB48_ChIPseq_peak_321810	54051266	54051271	6.83192	intron (NM_001317113, intron 2 of 4)	-6485	NM_018555	ZNF331	protein-coding
ZBTB48_ChIPseq_peak_540934	157060393	157060398	6.83192	exon (NM_014671, exon 23 of 23)	-69315	NM_005494	DNAJB6	protein-coding
ZBTB48_ChIPseq_peak_147332	80780542	80780547	6.83192	Intergenic	-57582	NM_001145026	PTPRQ	protein-coding
ZBTB48_ChIPseq_peak_582817	37160605	37160610	6.83192	Intergenic	-47921	NM_000950	PRRG1	protein-coding
ZBTB48_ChIPseq_peak_84919a	44369184	44369189	6.83192	intron (NR_038268, intron 3 of 4)	14327	NR_038268	LINC00840	ncRNA
ZBTB48_ChIPseq_peak_185872b	91798187	91798192	6.83192	intron (NM_001080414, intron 10 of 29)	-77965	NM_003485	GPR68	protein-coding
ZBTB48_ChIPseq_peak_348065b	3452146	3452151	6.83192	exon (NM_139322, exon 1 of 25)	483	NM_012070	ATRN	protein-coding
ZBTB48_ChIPseq_peak_289964e	3709598	3709603	6.83192	intron (NM_001267560, intron 1 of 20)	1265	NM_014428	TJP3	protein-coding
ZBTB48_ChIPseq_peak_371362	32904244	32904249	6.83192	intron (NM_001353691, intron 1 of 29)	27154	NM_003253	TIAM1	protein-coding
ZBTB48_ChIPseq_peak_378907b	46367266	46367271	6.83192	intron (NM_058190, intron 2 of 5)	7356	NM_058190	FAM207A	protein-coding
ZBTB48_ChIPseq_peak_575821	137743042	137743047	6.83192	promoter-TSS (NR_037460)	-391	NR_039696	MIR3689F	ncRNA
ZBTB48_ChIPseq_peak_287388d	1185787	1185792	6.83192	Intergenic	-11507	NM_014963	SBNO2	protein-coding
ZBTB48_ChIPseq_peak_185016	90005346	90005351	6.83192	intron (NM_001085471, intron 1 of 6)	-37212	NM_014099	FOXN3-AS2	ncRNA
ZBTB48_ChIPseq_peak_801	1721435	1721440	6.83192	intron (NM_001282538, intron 7 of 9)	-9851	NM_023018	NADK	protein-coding
ZBTB48_ChIPseq_peak_262409	70524140	70524145	6.83192	intron (NR_036488, intron 1 of 3)	64801	NR_036488	LINC00673	ncRNA
ZBTB48_ChIPseq_peak_368280b	61449177	61449182	6.83192	intron (NM_001853, intron 2 of 31)	765	NM_001853	COL9A3	protein-coding
ZBTB48_ChIPseq_peak_384372b	24094370	24094375	6.83192	TTS (NM_013378)	-1093	NM_021916	ZNF70	protein-coding
ZBTB48_ChIPseq_peak_318959b	49167333	49167338	6.83192	intron (NM_145807, intron 4 of 6)	9003	NM_145807	NTN5	protein-coding
ZBTB48_ChIPseq_peak_258461b	59445852	59445857	6.83192	promoter-TSS (NR_136397)	-789	NR_136397	LOC101927855	ncRNA
ZBTB48_ChIPseq_peak_475756a	179820443	179820448	6.83192	Intergenic	-40058	NM_005110	GFPT2	protein-coding
ZBTB48_ChIPseq_peak_342a	1179497	1179502	6.83192	intron (NM_001014980, intron 3 of 7)	2603	NM_001014980	C1QTNF12	protein-coding
ZBTB48_ChIPseq_peak_177608	114248946	114248951	6.83192	intron (NR_026580, intron 2 of 10)	9892	NM_007111	TFDP1	protein-coding
ZBTB48_ChIPseq_peak_263191	71594477	71594482	6.83192	intron (NM_001144952, intron 1 of 44)	45748	NM_019064	SDK2	protein-coding
ZBTB48_ChIPseq_peak_199261	65357724	65357729	6.83192	intron (NM_016563, intron 1 of 4)	2724	NM_016563	RASL12	protein-coding
ZBTB48_ChIPseq_peak_340969	198435322	198435327	6.83192	TTS (NM_144629)	54302	NM_015387	MOB4	protein-coding
ZBTB48_ChIPseq_peak_555935	99023060	99023065	6.83192	intron (NM_030583, intron 10 of 18)	31383	NR_002581	SNORA72	snoRNA
ZBTB48_ChIPseq_peak_578686c	45433	45438	6.83192	NA	NA
ZBTB48_ChIPseq_peak_262304b	70370371	70370376	6.83192	Intergenic	31421	NR_135222	LINC02003	ncRNA
ZBTB48_ChIPseq_peak_318582a	48783078	48783083	6.83192	intron (NM_153608, intron 4 of 5)	8578	NM_153608	ZNF114	protein-coding
ZBTB48_ChIPseq_peak_8914b	15226614	15226619	6.83192	intron (NM_201628, intron 1 of 14)	-24009	NM_015209	KAZN	protein-coding
ZBTB48_ChIPseq_peak_215425c	1463791	1463796	6.83192	intron (NM_001037125, intron 2 of 5)	928	NM_001037125	UNKL	protein-coding
ZBTB48_ChIPseq_peak_517671	26375155	26375160	6.83192	intron (NM_001318199, intron 1 of 6)	-25347	NM_013322	SNX10	protein-coding
ZBTB48_ChIPseq_peak_344724	235577114	235577119	6.83192	Intergenic	-14196	NR_132376	LINC01173	ncRNA
ZBTB48_ChIPseq_peak_195769	40831401	40831406	6.83192	intron (NM_001289132, intron 3 of 3)	-6654	NR_002208	MRPL42P5	pseudo
ZBTB48_ChIPseq_peak_352608a	30434483	30434488	6.83192	TTS (NM_001320479)	-1065	NM_004118	FOXS1	protein-coding
ZBTB48_ChIPseq_peak_102566	105544960	105544965	6.83192	intron (NM_014631, intron 2 of 13)	38425	NR_038940	SH3PXD2A-AS1	ncRNA
ZBTB48_ChIPseq_peak_526660	100629910	100629915	6.83192	intron (NM_001164462, intron 1 of 11)	17008	NM_001164462	MUC12	protein-coding
ZBTB48_ChIPseq_peak_183255c	73429512	73429517	6.83192	TTS (NM_001352448)	24150	NM_021260	ZFYVE1	protein-coding
ZBTB48_ChIPseq_peak_71486b	240241534	240241539	6.83192	Intergenic	-13649	NM_020066	FMN2	protein-coding
ZBTB48_ChIPseq_peak_120124a	65410891	65410896	6.83192	intron (NM_006747, intron 4 of 15)	3301	NM_006747	SIPA1	protein-coding
ZBTB48_ChIPseq_peak_57873	203541631	203541636	6.83192	Intergenic	-54282	NM_001684	ATP2B4	protein-coding
ZBTB48_ChIPseq_peak_334970	105994285	105994290	6.83192	intron (NM_001039492, intron 3 of 6)	21288	NM_001450	FHL2	protein-coding
ZBTB48_ChIPseq_peak_432090a	76860449	76860454	6.83192	intron (NM_001042402, intron 2 of 8)	1715	NM_014435	NAAA	protein-coding
ZBTB48_ChIPseq_peak_378573b	45937606	45937611	6.83192	non-coding (NR_026547, exon 1 of 3)	510	NM_153204	TSPEAR-AS2	ncRNA
ZBTB48_ChIPseq_peak_293767b	8024915	8024920	6.83192	3' UTR (NM_001419, exon 6 of 6)	-16209	NM_006351	TIMM44	protein-coding
ZBTB48_ChIPseq_peak_376842	44048208	44048213	6.83192	Intergenic	-13005	NR_131192	LINC01671	ncRNA
ZBTB48_ChIPseq_peak_260745	64971900	64971905	6.83192	intron (NM_014405, intron 1 of 3)	10922	NM_014405	CACNG4	protein-coding
ZBTB48_ChIPseq_peak_226971b	84876865	84876870	6.83192	intron (NM_031476, intron 2 of 14)	23280	NM_031476	CRISPLD2	protein-coding
ZBTB48_ChIPseq_peak_203510	72611448	72611453	6.83192	intron (NM_001172684, intron 1 of 11)	837	NM_052840	CELF6	protein-coding
ZBTB48_ChIPseq_peak_89299	71474740	71474745	6.83192	Intergenic	84739	NM_145306	FAM241B	protein-coding
ZBTB48_ChIPseq_peak_357331	37413452	37413457	6.83192	Intergenic	-20882	NM_015568	PPP1R16B	protein-coding
ZBTB48_ChIPseq_peak_285037	72381188	72381193	6.83192	intron (NM_001146190, intron 2 of 3)	38271	NM_017757	ZNF407	protein-coding
ZBTB48_ChIPseq_peak_387100c	29581711	29581716	6.83192	Intergenic	-20188	NM_133455	EMID1	protein-coding
ZBTB48_ChIPseq_peak_42448	116384905	116384910	6.83192	Intergenic	-1160	NM_005599	NHLH2	protein-coding
ZBTB48_ChIPseq_peak_324196	58951691	58951696	6.83192	promoter-TSS (NM_003433)	-104	NM_003433	ZNF132	protein-coding
ZBTB48_ChIPseq_peak_512991	167558160	167558165	6.83192	Intergenic	13157	NM_005299	GPR31	protein-coding
ZBTB48_ChIPseq_peak_406742	31878249	31878254	6.83192	intron (NM_017784, intron 3 of 11)	132546	NR_049771	OSBPL10-AS1	ncRNA
ZBTB48_ChIPseq_peak_378348	45694302	45694307	6.83192	Intergenic	-11417	NM_000383	AIRE	protein-coding
ZBTB48_ChIPseq_peak_424422	193110101	193110106	6.83192	Intergenic	-13471	NM_198505	ATP13A5	protein-coding
ZBTB48_ChIPseq_peak_210071	89118071	89118076	6.83192	Intergenic	-28139	NM_017996	DET1	protein-coding
ZBTB48_ChIPseq_peak_1431a	2344371	2344376	6.83192	promoter-TSS (NM_002617)	-363	NM_002617	PEX10	protein-coding
ZBTB48_ChIPseq_peak_369036b	62283154	62283159	6.83192	intron (NR_075070, intron 1 of 4)	963	NM_015894	STMN3	protein-coding
ZBTB48_ChIPseq_peak_396079b	43579650	43579655	6.83192	intron (NM_015140, intron 1 of 13)	3485	NM_015140	TTLL12	protein-coding
ZBTB48_ChIPseq_peak_556582	104322603	104322608	6.83192	intron (NM_001317796, intron 2 of 5)	1399	NR_145795	SNORD173	snoRNA
ZBTB48_ChIPseq_peak_318772	48976622	48976627	6.83192	exon (NM_004228, exon 5 of 12)	4159	NM_004228	CYTH2	protein-coding
ZBTB48_ChIPseq_peak_390360	36653227	36653232	6.83192	intron (NM_003661, intron 3 of 5)	4112	NM_003661	APOL1	protein-coding
ZBTB48_ChIPseq_peak_534820	138436086	138436091	6.83192	intron (NM_130840, intron 10 of 20)	22694	NM_020632	ATP6V0A4	protein-coding
ZBTB48_ChIPseq_peak_262300b	70364283	70364288	6.83192	Intergenic	25333	NR_135222	LINC02003	ncRNA
ZBTB48_ChIPseq_peak_469219	165097053	165097058	6.83192	Intergenic	1199770	NR_105065	LOC102546299	ncRNA
ZBTB48_ChIPseq_peak_293389e	7598790	7598795	6.83192	promoter-TSS (NM_001166113)	-246	NM_006702	PNPLA6	protein-coding
ZBTB48_ChIPseq_peak_222498	55086776	55086781	6.83192	Intergenic	121667	NM_005853	IRX5	protein-coding
ZBTB48_ChIPseq_peak_32508	55368868	55368873	6.83192	Intergenic	-15949	NM_014762	DHCR24	protein-coding
ZBTB48_ChIPseq_peak_215614	1885142	1885147	6.83192	intron (NM_152764, intron 12 of 12)	7919	NM_031208	FAHD1	protein-coding
ZBTB48_ChIPseq_peak_250484b	42078891	42078896	6.83192	intron (NM_004160, intron 1 of 6)	2944	NM_004160	PYY	protein-coding
ZBTB48_ChIPseq_peak_379313	46840055	46840060	6.83192	non-coding (NR_028082, exon 3 of 3)	4898	NM_199175	COL18A1-AS1	ncRNA
ZBTB48_ChIPseq_peak_493794	44109783	44109788	6.83192	intron (NM_001318792, intron 10 of 23)	14494	NM_018426	TMEM63B	protein-coding
ZBTB48_ChIPseq_peak_514442	156816	156821	6.83192	Intergenic	7100	NR_108064	LOC100507642	ncRNA
ZBTB48_ChIPseq_peak_398256	46592512	46592517	6.83192	intron (NM_005036, intron 3 of 8)	46015	NM_005036	PPARA	protein-coding
ZBTB48_ChIPseq_peak_300816a	17438596	17438601	6.83192	exon (NM_020959, exon 14 of 18)	7040	NM_020959	ANO8	protein-coding
ZBTB48_ChIPseq_peak_53270	179628974	179628979	6.83192	intron (NM_001199089, intron 14 of 17)	53614	NM_173533	TDRD5	protein-coding
ZBTB48_ChIPseq_peak_293596	7852327	7852332	6.83192	promoter-TSS (NR_002931)	-41	NR_002931	CLEC4GP1	pseudo
ZBTB48_ChIPseq_peak_349156a	5601111	5601116	6.83192	Intergenic	-9441	NM_019593	GPCPD1	protein-coding
ZBTB48_ChIPseq_peak_115703	31558074	31558079	6.83192	intron (NM_001288725, intron 2 of 10)	26800	NM_019040	ELP4	protein-coding
ZBTB48_ChIPseq_peak_90599	73302874	73302879	6.83192	intron (NM_052836, intron 6 of 12)	-31199	NR_120672	CDH23-AS1	ncRNA
ZBTB48_ChIPseq_peak_379487	47022264	47022269	6.83192	non-coding (NR_146912, exon 2 of 2)	8698	NR_146912	LINC01694	ncRNA
ZBTB48_ChIPseq_peak_191550c	103019586	103019591	6.83192	intron (NR_146561, intron 2 of 2)	7997	NR_146561	LINC02323	ncRNA
ZBTB48_ChIPseq_peak_264275b	72966361	72966366	6.83192	promoter-TSS (NR_110878)	-421	NR_110878	HID1-AS1	ncRNA
ZBTB48_ChIPseq_peak_440356	5767605	5767610	6.83192	Intergenic	344821	NM_015325	ICE1	protein-coding
ZBTB48_ChIPseq_peak_382471a	20791151	20791156	6.83192	intron (NM_182895, intron 1 of 13)	993	NM_153334	SCARF2	protein-coding
ZBTB48_ChIPseq_peak_155738b	115174679	115174684	6.83192	Intergenic	-52712	NM_005996	TBX3	protein-coding
ZBTB48_ChIPseq_peak_14376	22657074	22657079	6.83192	Intergenic	64344	NR_039613	MIR4418	ncRNA
ZBTB48_ChIPseq_peak_572931b	134115032	134115037	6.83192	Intergenic	36872	NM_033387	FAM78A	protein-coding
ZBTB48_ChIPseq_peak_105034	118375139	118375144	6.83192	Intergenic	-5324	NM_005396	PNLIPRP2	protein-coding
ZBTB48_ChIPseq_peak_100571	102769801	102769806	6.83192	intron (NM_001195263, intron 15 of 16)	7549	NM_032429	LZTS2	protein-coding
ZBTB48_ChIPseq_peak_447007	39787848	39787853	6.83192	Intergenic	-264543	NR_104633	LINC00603	ncRNA
ZBTB48_ChIPseq_peak_274132	10013782	10013787	6.83192	Intergenic	99829	NM_003574	VAPA	protein-coding
ZBTB48_ChIPseq_peak_210172a	89285391	89285396	6.83192	Intergenic	-61281	NM_001135	ACAN	protein-coding
ZBTB48_ChIPseq_peak_288595	2313615	2313620	6.83192	Intergenic	-5461	NM_001101391	LINGO3	protein-coding
ZBTB48_ChIPseq_peak_352695	30572036	30572041	6.83192	intron (NM_001011718, intron 1 of 2)	16233	NM_001011718	XKR7	protein-coding
ZBTB48_ChIPseq_peak_237080	14187083	14187088	6.83192	Intergenic	-17282	NM_006041	HS3ST3B1	protein-coding
ZBTB48_ChIPseq_peak_578374b	140658861	140658866	6.83192	3' UTR (NM_001354611, exon 10 of 10)	23995	NR_147508	LOC651337	ncRNA
ZBTB48_ChIPseq_peak_126810	119902546	119902551	6.83192	Intergenic	97073	NM_012101	TRIM29	protein-coding
ZBTB48_ChIPseq_peak_313943c	42757333	42757338	6.83192	intron (NM_001312656, intron 1 of 3)	716	NM_006494	ERF	protein-coding
ZBTB48_ChIPseq_peak_193448	105404214	105404219	6.83192	3' UTR (NM_001350929, exon 7 of 7)	13063	NM_138790	PLD4	protein-coding
ZBTB48_ChIPseq_peak_598145b	118579933	118579938	6.83192	intron (NM_145305, intron 3 of 4)	22290	NR_028443	SLC25A5-AS1	ncRNA
ZBTB48_ChIPseq_peak_231450	2790011	2790016	6.83192	intron (NM_001100398, intron 2 of 23)	79176	NR_110818	LOC101927911	ncRNA
ZBTB48_ChIPseq_peak_470287	169928926	169928931	6.83192	intron (NM_001034838, intron 1 of 7)	-2112	NM_014592	KCNIP1	protein-coding
ZBTB48_ChIPseq_peak_210103	89175305	89175310	6.83192	3' UTR (NM_022767, exon 4 of 4)	-3561	NM_002201	ISG20	protein-coding
ZBTB48_ChIPseq_peak_346773	879461	879466	6.83192	intron (NM_015985, intron 1 of 8)	17514	NM_015985	ANGPT4	protein-coding
ZBTB48_ChIPseq_peak_220439	30041188	30041193	6.83192	intron (NM_001352173, intron 2 of 5)	215	NM_031478	TLCD3B	protein-coding
ZBTB48_ChIPseq_peak_577826b	140085848	140085853	6.83192	TTS (NM_001128228)	-2793	NM_013366	ANAPC2	protein-coding
ZBTB48_ChIPseq_peak_325502a	11526445	11526450	6.83192	Intergenic	-7660	NR_047499	LINC00570	ncRNA
ZBTB48_ChIPseq_peak_126447	118827454	118827459	6.83192	intron (NM_006760, intron 1 of 4)	448	NM_006760	UPK2	protein-coding
ZBTB48_ChIPseq_peak_291461	5113479	5113484	6.83192	intron (NM_015015, intron 10 of 22)	144357	NM_015015	KDM4B	protein-coding
ZBTB48_ChIPseq_peak_119806	64883868	64883873	6.83192	TTS (NM_014205)	1340	NM_014205	ZNHIT2	protein-coding
ZBTB48_ChIPseq_peak_298030	14019404	14019409	6.83192	intron (NM_017721, intron 1 of 28)	-2428	NM_024323	C19orf57	protein-coding
ZBTB48_ChIPseq_peak_604619c	152859025	152859030	6.83192	intron (NM_152274, intron 5 of 6)	5605	NM_152274	CCNQ	protein-coding
ZBTB48_ChIPseq_peak_604759e	152999522	152999527	6.83192	intron (NM_000033, intron 2 of 9)	9201	NM_000033	ABCD1	protein-coding
ZBTB48_ChIPseq_peak_535167	139163688	139163693	6.83192	intron (NM_198508, intron 3 of 4)	4767	NM_198508	KLRG2	protein-coding
ZBTB48_ChIPseq_peak_270847b	80135175	80135180	6.83192	intron (NM_198082, intron 10 of 16)	35577	NM_152675	CCDC57	protein-coding
ZBTB48_ChIPseq_peak_2416	3653039	3653044	6.83192	TTS (NM_001204186)	10294	NM_207306	TP73-AS1	ncRNA
ZBTB48_ChIPseq_peak_33037	58402631	58402636	6.83192	intron (NM_021080, intron 1 of 16)	76418	NR_104362	DAB1-AS1	ncRNA
ZBTB48_ChIPseq_peak_123781b	82741583	82741588	6.83192	intron (NM_001286060, intron 1 of 4)	4026	NM_014488	RAB30	protein-coding
ZBTB48_ChIPseq_peak_289424	3170642	3170647	6.83192	Intergenic	-8092	NM_003775	S1PR4	protein-coding
ZBTB48_ChIPseq_peak_357629	38879936	38879941	6.83192	Intergenic	246835	NR_109936	LINC01370	ncRNA
ZBTB48_ChIPseq_peak_532505	129950816	129950821	6.83192	exon (NM_016352, exon 9 of 11)	17844	NM_016352	CPA4	protein-coding
ZBTB48_ChIPseq_peak_210300	89488290	89488295	6.83192	Intergenic	-31592	NM_005928	MFGE8	protein-coding
ZBTB48_ChIPseq_peak_213933a	100869128	100869133	6.83192	intron (NM_139057, intron 3 of 21)	13080	NM_139057	ADAMTS17	protein-coding
ZBTB48_ChIPseq_peak_192190	103788040	103788045	6.83192	Intergenic	4421	NR_135269	LOC105378183	ncRNA
ZBTB48_ChIPseq_peak_412964	71514322	71514327	6.83192	intron (NM_001012505, intron 3 of 6)	76916	NR_031697	MIR1284	ncRNA
ZBTB48_ChIPseq_peak_190486b	101300707	101300712	6.83192	intron (NR_046472, intron 4 of 6)	8240	NR_002766	MEG3	ncRNA
ZBTB48_ChIPseq_peak_519142	41580091	41580096	6.83192	Intergenic	-153424	NR_027118	INHBA-AS1	ncRNA
ZBTB48_ChIPseq_peak_599404b	124454348	124454353	6.83192	exon (NM_001195272, exon 1 of 2)	630	NM_001195272	TEX13C	protein-coding
ZBTB48_ChIPseq_peak_325050	10072342	10072347	6.83192	intron (NM_001318976, intron 14 of 14)	-19448	NM_198182	GRHL1	protein-coding
ZBTB48_ChIPseq_peak_605305a	153677117	153677122	6.83192	intron (NM_004699, intron 6 of 12)	-1549	NR_106917	MIR6858	ncRNA
ZBTB48_ChIPseq_peak_388469	31495246	31495251	6.83192	intron (NM_134269, intron 18 of 20)	8325	NM_080430	SELENOM	protein-coding
ZBTB48_ChIPseq_peak_393188d	39854778	39854783	6.83192	intron (NM_002409, intron 1 of 1)	1455	NM_002409	MGAT3	protein-coding
ZBTB48_ChIPseq_peak_392310a	38832389	38832394	6.83192	intron (NM_152868, intron 1 of 1)	7642	NM_004981	KCNJ4	protein-coding
ZBTB48_ChIPseq_peak_87622	64224976	64224981	6.83192	intron (NM_199451, intron 4 of 7)	-55229	NM_014951	ZNF365	protein-coding
ZBTB48_ChIPseq_peak_85275	45394748	45394753	6.83192	intron (NR_033842, intron 2 of 7)	-12014	NM_001123376	TMEM72	protein-coding
ZBTB48_ChIPseq_peak_300694	17331156	17331161	6.83192	TTS (NM_018467)	5003	NM_018467	USE1	protein-coding
ZBTB48_ChIPseq_peak_421772	183338953	183338958	6.83192	Intergenic	-14456	NM_017644	KLHL24	protein-coding
ZBTB48_ChIPseq_peak_406645	29744332	29744337	6.83192	intron (NM_001003792, intron 4 of 13)	231313	NR_046556	RBMS3-AS1	ncRNA
ZBTB48_ChIPseq_peak_557382	124372650	124372655	6.83192	intron (NM_014109, intron 9 of 27)	-12282	NR_030382	MIR548D1	ncRNA
ZBTB48_ChIPseq_peak_6778	10776445	10776450	6.83192	intron (NM_001079843, intron 2 of 20)	80286	NM_017766	CASZ1	protein-coding
ZBTB48_ChIPseq_peak_376383b	43517059	43517064	6.83192	intron (NM_001004416, intron 6 of 22)	11583	NM_152507	UMODL1-AS1	ncRNA
ZBTB48_ChIPseq_peak_521346a	66056570	66056575	6.83192	intron (NR_111977, intron 1 of 5)	822	NR_002933	GS1-124K5.11	pseudo
ZBTB48_ChIPseq_peak_538850c	151511114	151511119	6.83192	intron (NM_016203, intron 1 of 15)	841	NM_016203	PRKAG2	protein-coding
ZBTB48_ChIPseq_peak_246527	36843985	36843990	6.83192	Intergenic	-12800	NM_001130677	EPOP	protein-coding
ZBTB48_ChIPseq_peak_235416	8615431	8615436	6.83192	Intergenic	32721	NM_144681	CCDC42	protein-coding
ZBTB48_ChIPseq_peak_565874	98125503	98125508	6.83192	Intergenic	-45514	NM_000136	FANCC	protein-coding
ZBTB48_ChIPseq_peak_403734b	13154639	13154644	6.83192	Intergenic	-40024	NM_014869	IQSEC1	protein-coding
ZBTB48_ChIPseq_peak_453146	79225254	79225259	6.83192	Intergenic	-7146	NR_131226	LINC01455	ncRNA
ZBTB48_ChIPseq_peak_397256a	45203046	45203051	6.83192	intron (NM_001017526, intron 3 of 12)	54610	NM_181335	ARHGAP8	protein-coding
ZBTB48_ChIPseq_peak_604571	152815499	152815504	6.83192	intron (NM_001001344, intron 9 of 19)	13921	NM_021949	ATP2B3	protein-coding
ZBTB48_ChIPseq_peak_414347	113632138	113632143	6.83192	intron (NM_001172105, intron 4 of 12)	15822	NM_017577	GRAMD1C	protein-coding
ZBTB48_ChIPseq_peak_380337	17199082	17199087	6.83192	Intergenic	30244	NR_134584	LINC01665	ncRNA
ZBTB48_ChIPseq_peak_247395b	37835876	37835881	6.83192	intron (NM_001291726, intron 2 of 6)	8445	NM_033419	PGAP3	protein-coding
ZBTB48_ChIPseq_peak_328759	39516057	39516062	6.83192	intron (NM_001270425, intron 18 of 32)	-44935	NM_001009565	CDKL4	protein-coding
ZBTB48_ChIPseq_peak_116883a	45869370	45869375	6.83192	intron (NM_021117, intron 1 of 11)	415	NM_021117	CRY2	protein-coding
ZBTB48_ChIPseq_peak_377260b	44480471	44480476	6.83192	intron (NM_000071, intron 12 of 16)	8041	NM_000071	CBS	protein-coding
ZBTB48_ChIPseq_peak_232081b	3862689	3862694	6.83192	intron (NM_174954, intron 1 of 22)	5067	NM_005173	ATP2A3	protein-coding
ZBTB48_ChIPseq_peak_161675a	125246054	125246059	6.83192	Intergenic	102463	NM_005505	SCARB1	protein-coding
ZBTB48_ChIPseq_peak_269828b	79118768	79118773	6.83192	intron (NM_001080395, intron 1 of 13)	-11662	NR_031652	MIR1250	ncRNA
ZBTB48_ChIPseq_peak_500840d	107317407	107317412	6.83192	Intergenic	-31967	NM_016487	C6orf203	protein-coding
ZBTB48_ChIPseq_peak_26163	41820883	41820888	6.83192	Intergenic	-6718	NM_001291281	FOXO6	protein-coding
ZBTB48_ChIPseq_peak_274516	11588965	11588970	6.83192	Intergenic	-20590	NM_001282300	SLC35G4	protein-coding
ZBTB48_ChIPseq_peak_18516	28241347	28241352	6.83192	promoter-TSS (NM_001286076)	-41	NM_002946	RPA2	protein-coding
ZBTB48_ChIPseq_peak_320457a	50752918	50752923	6.83192	exon (NM_001145809, exon 14 of 43)	46035	NM_024729	MYH14	protein-coding
ZBTB48_ChIPseq_peak_286823a	345170	345175	6.83192	promoter-TSS (NM_017550)	-331	NM_017550	MIER2	protein-coding
ZBTB48_ChIPseq_peak_575458b	137291003	137291008	6.83192	intron (NM_001291920, intron 1 of 9)	-7423	NM_002957	RXRA	protein-coding
ZBTB48_ChIPseq_peak_439416	2207133	2207138	6.83192	Intergenic	105180	NR_104616	LOC100506858	ncRNA
ZBTB48_ChIPseq_peak_248105	38696331	38696336	6.83192	Intergenic	20313	NM_001838	CCR7	protein-coding
ZBTB48_ChIPseq_peak_399740a	50466104	50466109	6.83192	intron (NM_001350317, intron 13 of 13)	-15051	NM_001001694	IL17REL	protein-coding
ZBTB48_ChIPseq_peak_286877a	489780	489785	6.83192	Intergenic	-6708	NM_130760	MADCAM1	protein-coding
ZBTB48_ChIPseq_peak_548885	27591369	27591374	6.83192	non-coding (NR_130761, exon 7 of 7)	-32087	NR_037418	MIR3622B	ncRNA
ZBTB48_ChIPseq_peak_566558	101740643	101740648	6.83192	intron (NM_001855, intron 2 of 41)	34650	NM_001855	COL15A1	protein-coding
ZBTB48_ChIPseq_peak_585388	47165035	47165040	6.83192	Intergenic	-64962	NM_003446	ZNF157	protein-coding
ZBTB48_ChIPseq_peak_163378b	132381638	132381643	6.83192	intron (NM_003565, intron 3 of 27)	2361	NM_003565	ULK1	protein-coding
ZBTB48_ChIPseq_peak_66220b	228467974	228467979	6.83192	exon (NM_001098623, exon 29 of 105)	-66611	NM_001025495	OBSCN-AS1	ncRNA
ZBTB48_ChIPseq_peak_538081b	150553716	150553721	6.83192	exon (NM_001272072, exon 2 of 5)	4153	NM_001091	AOC1	protein-coding
ZBTB48_ChIPseq_peak_71755d	240926841	240926846	6.83192	Intergenic	-151381	NM_022469	GREM2	protein-coding
ZBTB48_ChIPseq_peak_42255	115673130	115673135	6.83192	Intergenic	-41011	NM_005725	TSPAN2	protein-coding
ZBTB48_ChIPseq_peak_321878	54254666	54254671	6.83192	promoter-TSS (NR_030218)	203	NR_030217	MIR522	ncRNA
ZBTB48_ChIPseq_peak_415774	128040562	128040567	6.83192	intron (NM_021937, intron 4 of 6)	-141873	NR_037890	DNAJB8-AS1	ncRNA
ZBTB48_ChIPseq_peak_106296	121207120	121207125	6.83192	intron (NM_005308, intron 12 of 15)	69638	NR_039829	MIR4681	ncRNA
ZBTB48_ChIPseq_peak_432747	84563941	84563946	6.83192	Intergenic	106473	NM_032717	GPAT3	protein-coding
ZBTB48_ChIPseq_peak_593278a	84954128	84954133	6.83192	Intergenic	-136655	NR_031710	MIR1321	ncRNA
ZBTB48_ChIPseq_peak_488319	34426106	34426111	6.83192	Intergenic	-7730	NM_020804	PACSIN1	protein-coding
ZBTB48_ChIPseq_peak_130443	3418941	3418946	6.83192	intron (NR_148995, intron 1 of 11)	56345	NR_148995	LOC100128253	ncRNA
ZBTB48_ChIPseq_peak_239603a	19146286	19146291	6.83192	intron (NM_001102664, intron 1 of 7)	5598	NM_014964	EPN2	protein-coding
ZBTB48_ChIPseq_peak_176004	111305802	111305807	6.83192	intron (NM_001352252, intron 10 of 15)	37873	NM_018210	NAXD	protein-coding
ZBTB48_ChIPseq_peak_152696c	110001003	110001008	6.83192	intron (NM_052845, intron 4 of 8)	10353	NM_052845	MMAB	protein-coding
ZBTB48_ChIPseq_peak_236007b	9612065	9612070	6.83192	intron (NM_153210, intron 12 of 14)	63213	NM_153210	USP43	protein-coding
ZBTB48_ChIPseq_peak_311327a	39600871	39600876	6.83192	3' UTR (NM_001004318, exon 13 of 13)	-15547	NM_005884	PAK4	protein-coding
ZBTB48_ChIPseq_peak_184538b	77534616	77534621	6.83192	TTS (NR_110553)	7916	NR_110553	LINC02289	ncRNA
ZBTB48_ChIPseq_peak_114322b	11428918	11428923	6.83192	intron (NM_198516, intron 3 of 10)	-54016	NM_001256686	CSNK2A3	protein-coding
ZBTB48_ChIPseq_peak_317774a	47778590	47778595	6.83192	non-coding (NR_037675, exon 2 of 2)	450	NM_178511	INAFM1	protein-coding
ZBTB48_ChIPseq_peak_346703a	740899	740904	6.83192	3' UTR (NM_033409, exon 5 of 5)	8327	NM_033409	SLC52A3	protein-coding
ZBTB48_ChIPseq_peak_8601	14105014	14105019	6.83192	exon (NM_015866, exon 8 of 9)	29140	NM_012231	PRDM2	protein-coding
ZBTB48_ChIPseq_peak_258730a	60162658	60162663	6.83192	Intergenic	-20017	NM_005121	MED13	protein-coding
ZBTB48_ChIPseq_peak_162121	125736986	125736991	6.83192	Intergenic	-74174	NM_052907	TMEM132B	protein-coding
ZBTB48_ChIPseq_peak_563656	82136326	82136331	6.83192	Intergenic	-50360	NM_007005	TLE4	protein-coding
ZBTB48_ChIPseq_peak_155293c	113918045	113918050	6.83192	non-coding (NR_126425, exon 2 of 2)	-8170	NM_022363	LHX5	protein-coding
ZBTB48_ChIPseq_peak_428974	7930682	7930687	6.83192	intron (NM_198595, intron 1 of 16)	-10044	NM_203423	LOC389199	protein-coding
ZBTB48_ChIPseq_peak_100359e	102470612	102470617	6.83192	Intergenic	-24852	NM_000278	PAX2	protein-coding
ZBTB48_ChIPseq_peak_351015	23106637	23106642	6.83192	non-coding (NR_034149, exon 4 of 4)	6634	NM_182535	LINC00656	ncRNA
ZBTB48_ChIPseq_peak_122618	73584287	73584292	6.83192	exon (NM_016565, exon 2 of 2)	-3455	NM_025155	PAAF1	protein-coding
ZBTB48_ChIPseq_peak_75070a	5629206	5629211	6.83192	Intergenic	8873	NR_134491	LINC02657	ncRNA
ZBTB48_ChIPseq_peak_78166	13941610	13941615	6.83192	intron (NM_018027, intron 2 of 24)	72757	NM_018027	FRMD4A	protein-coding
ZBTB48_ChIPseq_peak_194024	105993603	105993608	6.83192	5' UTR (NM_001331238, exon 1 of 2)	163	NM_025268	TMEM121	protein-coding
ZBTB48_ChIPseq_peak_325309	10674821	10674826	6.83192	Intergenic	84969	NR_110597	ODC1-DT	ncRNA
ZBTB48_ChIPseq_peak_109725	128920661	128920666	6.83192	intron (NM_001380, intron 25 of 51)	73759	NM_001039762	INSYN2A	protein-coding
ZBTB48_ChIPseq_peak_542723	1903961	1903966	6.83192	intron (NM_014629, intron 28 of 28)	-15600	NR_126346	KBTBD11-OT1	ncRNA
ZBTB48_ChIPseq_peak_369226b	62464504	62464509	6.83192	Intergenic	25077	NR_110081	ZBTB46-AS1	ncRNA
ZBTB48_ChIPseq_peak_437356a	185570934	185570939	6.83192	promoter-TSS (NM_001354780)	169	NM_152683	PRIMPOL	protein-coding
ZBTB48_ChIPseq_peak_353782a	32034873	32034878	6.83192	Intergenic	-3177	NM_003098	SNTA1	protein-coding
ZBTB48_ChIPseq_peak_176775a	113100585	113100590	6.83192	Intergenic	69936	NM_145248	SPACA7	protein-coding
ZBTB48_ChIPseq_peak_501755	109658851	109658856	6.83192	intron (NR_152435, intron 38 of 45)	44089	NM_006016	CD164	protein-coding
ZBTB48_ChIPseq_peak_378174b	45533666	45533671	6.83192	exon (NM_005049, exon 3 of 21)	6460	NM_005049	PWP2	protein-coding
ZBTB48_ChIPseq_peak_510470	158480287	158480292	6.83192	exon (NM_003898, exon 7 of 27)	42209	NM_003898	SYNJ2	protein-coding
ZBTB48_ChIPseq_peak_175611	110499167	110499172	6.83192	Intergenic	-60255	NM_003749	IRS2	protein-coding
ZBTB48_ChIPseq_peak_245627b	35294928	35294933	6.83192	promoter-TSS (NR_135671)	158	NM_005568	LHX1	protein-coding
ZBTB48_ChIPseq_peak_53946b	181452763	181452768	6.83192	promoter-TSS (NM_001205293)	79	NM_000721	CACNA1E	protein-coding
ZBTB48_ChIPseq_peak_800a	1720345	1720350	6.83192	intron (NM_001282538, intron 8 of 9)	-8761	NM_023018	NADK	protein-coding
ZBTB48_ChIPseq_peak_573981	135477092	135477097	6.83192	intron (NR_136309, intron 18 of 18)	19101	NM_020064	BARHL1	protein-coding
ZBTB48_ChIPseq_peak_583608	40177497	40177502	6.83192	Intergenic	55329	NR_110386	LOC101927476	ncRNA
ZBTB48_ChIPseq_peak_572849	133979308	133979313	6.83192	intron (NR_033701, intron 2 of 5)	7447	NM_031426	AIF1L	protein-coding
ZBTB48_ChIPseq_peak_541674a	158534155	158534160	6.83192	intron (NM_020728, intron 17 of 21)	-36635	NM_017760	NCAPG2	protein-coding
ZBTB48_ChIPseq_peak_572257c	133336441	133336446	6.83192	intron (NM_000050, intron 5 of 15)	16349	NM_000050	ASS1	protein-coding
ZBTB48_ChIPseq_peak_158348b	121174498	121174503	6.83192	intron (NM_000017, intron 2 of 9)	10959	NM_000017	ACADS	protein-coding
ZBTB48_ChIPseq_peak_126091	117597430	117597435	6.83192	intron (NM_020693, intron 3 of 32)	70544	NM_020693	DSCAML1	protein-coding
ZBTB48_ChIPseq_peak_324332	97328	97333	6.83192	promoter-TSS (NM_012313)	-782	NM_014513	KIR2DS5	protein-coding
ZBTB48_ChIPseq_peak_191558c	103027321	103027326	6.83192	Intergenic	15732	NR_146561	LINC02323	ncRNA
ZBTB48_ChIPseq_peak_320971	51381865	51381870	6.83192	non-coding (NR_045762, exon 5 of 5)	5178	NM_005551	KLK2	protein-coding
ZBTB48_ChIPseq_peak_96366a	89425117	89425122	6.83192	intron (NM_001015880, intron 1 of 12)	5643	NM_004670	PAPSS2	protein-coding
ZBTB48_ChIPseq_peak_291665	5340581	5340586	6.83192	intron (NM_130855, intron 1 of 29)	231	NM_002850	PTPRS	protein-coding
ZBTB48_ChIPseq_peak_12188	19391789	19391794	6.83192	Intergenic	-108965	NM_001136265	IFFO2	protein-coding
ZBTB48_ChIPseq_peak_175889	111171267	111171272	6.83192	Intergenic	-10743	NR_046583	COL4A2-AS1	ncRNA
ZBTB48_ChIPseq_peak_576959b	139240925	139240930	6.83192	intron (NM_001145638, intron 9 of 13)	-6582	NM_015597	GPSM1	protein-coding
ZBTB48_ChIPseq_peak_283416a	56849370	56849375	6.83192	Intergenic	-38028	NM_002091	GRP	protein-coding
ZBTB48_ChIPseq_peak_111549	134270333	134270338	6.83192	Intergenic	11642	NR_149317	C10orf91	ncRNA
ZBTB48_ChIPseq_peak_388815a	32002952	32002957	6.83192	intron (NM_001007467, intron 21 of 32)	14563	NR_106959	MIR7109	ncRNA
ZBTB48_ChIPseq_peak_77539	12845439	12845444	6.83192	intron (NM_153498, intron 6 of 10)	-78089	NR_031752	MIR548Q	ncRNA
ZBTB48_ChIPseq_peak_83262	34396259	34396264	6.83192	Intergenic	-334653	NR_038932	LINC00838	ncRNA
ZBTB48_ChIPseq_peak_298491b	14462663	14462668	6.83192	intron (NR_134908, intron 1 of 3)	12137	NR_134908	LINC01841	ncRNA
ZBTB48_ChIPseq_peak_219709	27339299	27339304	6.83192	intron (NM_001257407, intron 1 of 10)	14071	NM_000418	IL4R	protein-coding
ZBTB48_ChIPseq_peak_541115b	157268546	157268551	6.83192	intron (NR_110157, intron 2 of 3)	9623	NR_110157	LOC101927914	ncRNA
ZBTB48_ChIPseq_peak_204871a	74895254	74895259	6.83192	Intergenic	-5457	NM_001292	CLK3	protein-coding
ZBTB48_ChIPseq_peak_325751	15400575	15400580	6.83192	intron (NM_015909, intron 44 of 51)	300895	NM_015909	NBAS	protein-coding
ZBTB48_ChIPseq_peak_23742	37302058	37302063	6.83192	intron (NM_000831, intron 10 of 15)	197784	NM_000831	GRIK3	protein-coding
ZBTB48_ChIPseq_peak_365805	56781577	56781582	6.83192	Intergenic	22130	NM_080674	ANKRD60	protein-coding
ZBTB48_ChIPseq_peak_8511a	13910207	13910212	6.83192	promoter-TSS (NM_006474)	-43	NM_006474	PDPN	protein-coding
ZBTB48_ChIPseq_peak_315651	45497130	45497135	6.83192	TTS (NM_001282175)	-7575	NM_006509	RELB	protein-coding
ZBTB48_ChIPseq_peak_198509	62127791	62127796	6.83192	Intergenic	105676	NR_146448	LINC02349	ncRNA
ZBTB48_ChIPseq_peak_188101a	96020902	96020907	6.83192	Intergenic	-18995	NR_146449	LINC02318	ncRNA
ZBTB48_ChIPseq_peak_251468a	43184752	43184757	6.83192	3' UTR (NM_021079, exon 12 of 12)	7047	NR_106842	MIR6784	ncRNA
ZBTB48_ChIPseq_peak_128077	129880388	129880393	6.83192	Intergenic	-7660	NM_020228	PRDM10	protein-coding
ZBTB48_ChIPseq_peak_478767	6785605	6785610	6.83192	Intergenic	-162548	NM_173675	LY86-AS1	ncRNA
ZBTB48_ChIPseq_peak_85445b	45960975	45960980	6.83192	intron (NM_001002266, intron 3 of 6)	-12408	NR_120674	LOC102724323	ncRNA
ZBTB48_ChIPseq_peak_295739	11062673	11062678	6.83192	Intergenic	-8923	NM_003072	SMARCA4	protein-coding
ZBTB48_ChIPseq_peak_507761	149769556	149769561	6.83192	3' UTR (NM_207360, exon 6 of 6)	36590	NM_207360	ZC3H12D	protein-coding
ZBTB48_ChIPseq_peak_558517	141007080	141007085	6.83192	intron (NM_001321646, intron 17 of 21)	103552	NR_144431	PEG13	ncRNA
ZBTB48_ChIPseq_peak_386219	27695793	27695798	6.83192	Intergenic	-10817	NR_134581	LINC02554	ncRNA
ZBTB48_ChIPseq_peak_570999b	131841248	131841253	6.83192	Intergenic	-2133	NM_020438	DOLPP1	protein-coding
ZBTB48_ChIPseq_peak_508096	150361130	150361135	6.83192	Intergenic	-14464	NM_130900	RAET1L	protein-coding
ZBTB48_ChIPseq_peak_212144	93160622	93160627	6.83192	TTS (NM_207446)	38407	NM_207446	FAM174B	protein-coding
ZBTB48_ChIPseq_peak_289211a	2963426	2963431	6.83192	Intergenic	-14103	NM_024760	TLE6	protein-coding
ZBTB48_ChIPseq_peak_153224b	110695057	110695062	6.83192	Intergenic	-23973	NM_001681	ATP2A2	protein-coding
ZBTB48_ChIPseq_peak_385934	27003321	27003326	6.83192	intron (NM_001887, intron 4 of 5)	10668	NM_001887	CRYBB1	protein-coding
ZBTB48_ChIPseq_peak_233931	6886161	6886166	6.83192	Intergenic	-13221	NM_000697	ALOX12	protein-coding
ZBTB48_ChIPseq_peak_478780	6805828	6805833	6.83192	Intergenic	-182771	NM_173675	LY86-AS1	ncRNA
ZBTB48_ChIPseq_peak_473466c	176244399	176244404	6.83192	intron (NM_133369, intron 1 of 14)	6841	NM_133369	UNC5A	protein-coding
ZBTB48_ChIPseq_peak_415267	125605153	125605158	6.83192	promoter-TSS (NR_125395)	-235	NR_125395	LINC02614	ncRNA
ZBTB48_ChIPseq_peak_176166b	111684176	111684181	6.83192	Intergenic	-64007	NR_120415	LINC00368	ncRNA
ZBTB48_ChIPseq_peak_78966	16219341	16219346	6.83192	Intergenic	-259599	NM_030664	PTER	protein-coding
ZBTB48_ChIPseq_peak_544088	10117801	10117806	6.83192	intron (NM_001199729, intron 4 of 6)	164741	NM_012331	MSRA	protein-coding
ZBTB48_ChIPseq_peak_131613	6449635	6449640	6.83192	intron (NM_001065, intron 1 of 9)	1646	NM_001065	TNFRSF1A	protein-coding
ZBTB48_ChIPseq_peak_391673a	38186646	38186651	6.83192	Intergenic	-14466	NM_005318	H1F0	protein-coding
ZBTB48_ChIPseq_peak_556986	119189781	119189786	6.83192	intron (NR_146234, intron 4 of 5)	-65725	NM_000127	EXT1	protein-coding
ZBTB48_ChIPseq_peak_195074	31727360	31727365	6.83192	intron (NM_001302461, intron 1 of 1)	108304	NM_015995	KLF13	protein-coding
ZBTB48_ChIPseq_peak_66132c	228363559	228363564	6.83192	3' UTR (NM_001010867, exon 3 of 3)	1310	NM_001010867	IBA57	protein-coding
ZBTB48_ChIPseq_peak_179818	35978484	35978489	6.83192	Intergenic	-24762	NM_032594	INSM2	protein-coding
ZBTB48_ChIPseq_peak_15952	24904044	24904049	6.83192	intron (NM_001010980, intron 1 of 3)	21479	NM_001010980	NCMAP	protein-coding
ZBTB48_ChIPseq_peak_409936	50201461	50201466	6.83192	intron (NM_004186, intron 2 of 18)	5011	NM_004186	SEMA3F	protein-coding
ZBTB48_ChIPseq_peak_508084	150342926	150342931	6.83192	intron (NM_130900, intron 2 of 3)	3740	NM_130900	RAET1L	protein-coding
ZBTB48_ChIPseq_peak_36119	78295248	78295253	6.83192	intron (NM_198549, intron 7 of 15)	49941	NM_198549	MIGA1	protein-coding
ZBTB48_ChIPseq_peak_251770c	43485995	43486000	6.83192	intron (NM_001282290, intron 1 of 16).2	17015	NM_174919	ARHGAP27	protein-coding
ZBTB48_ChIPseq_peak_388657	31779774	31779779	6.83192	Intergenic	-15763	NM_004147	DRG1	protein-coding
ZBTB48_ChIPseq_peak_324261a	59027414	59027419	6.83192	intron (NM_001316980, intron 2 of 2)	3510	NM_032792	ZBTB45	protein-coding
ZBTB48_ChIPseq_peak_115185	18034007	18034012	6.83192	intron (NM_012139, intron 1 of 10)	700	NM_012139	SERGEF	protein-coding
ZBTB48_ChIPseq_peak_558974	142441774	142441779	6.83192	3' UTR (NM_032611, exon 5 of 5)	10288	NM_007079	PTP4A3	protein-coding
ZBTB48_ChIPseq_peak_571430	132289031	132289036	6.83192	Intergenic	38094	NR_038955	LINC00963	ncRNA
ZBTB48_ChIPseq_peak_106350b	121266663	121266668	6.83192	intron (NM_001005339, intron 4 of 4)	29380	NM_002925	RGS10	protein-coding
ZBTB48_ChIPseq_peak_575458c	137291270	137291275	6.83192	intron (NM_001291920, intron 1 of 9)	-7156	NM_002957	RXRA	protein-coding
ZBTB48_ChIPseq_peak_82545a	31405308	31405313	6.83192	Intergenic	-71502	NR_134478	LINC02664	ncRNA
ZBTB48_ChIPseq_peak_144530	58298881	58298886	6.83192	Intergenic	-8618	NR_148947	LOC283387	ncRNA
ZBTB48_ChIPseq_peak_302099a	18646783	18646788	6.83192	intron (NM_001308373, intron 6 of 8)	7621	NM_012181	FKBP8	protein-coding
ZBTB48_ChIPseq_peak_540055	155242071	155242076	6.83192	Intergenic	-8751	NM_001427	EN2	protein-coding
ZBTB48_ChIPseq_peak_192337b	104001948	104001953	6.83192	3' UTR (NM_152307, exon 4 of 4)	6441	NM_152307	TRMT61A	protein-coding
ZBTB48_ChIPseq_peak_459392b	131594526	131594531	6.83192	intron (NM_001131027, intron 1 of 5)	1177	NM_003687	PDLIM4	protein-coding
ZBTB48_ChIPseq_peak_298042	14030677	14030682	6.83192	exon (NM_017721, exon 12 of 29)	-13701	NM_024323	C19orf57	protein-coding
ZBTB48_ChIPseq_peak_40328a	110166662	110166667	6.83192	promoter-TSS (NM_001257361)	54	NM_004037	AMPD2	protein-coding
ZBTB48_ChIPseq_peak_492827a	42960448	42960453	6.83192	intron (NM_006245, intron 2 of 15)	8213	NM_006245	PPP2R5D	protein-coding
ZBTB48_ChIPseq_peak_574369b	136031393	136031398	6.83192	intron (NM_001282632, intron 3 of 5)	-6788	NM_006266	RALGDS	protein-coding
ZBTB48_ChIPseq_peak_398577c	46943904	46943909	6.83192	Intergenic	-10839	NM_014246	CELSR1	protein-coding
ZBTB48_ChIPseq_peak_255267b	48911969	48911974	6.83192	promoter-TSS (NM_001330341)	-40	NM_175575	WFIKKN2	protein-coding
ZBTB48_ChIPseq_peak_138832	49140444	49140449	6.83192	intron (NM_001351125, intron 2 of 4)	19228	NM_001351123	TEX49	protein-coding
ZBTB48_ChIPseq_peak_558897	142276272	142276277	6.83192	Intergenic	-11546	NM_001080431	SLC45A4	protein-coding
ZBTB48_ChIPseq_peak_228087a	87811335	87811340	6.83192	intron (NR_120309, intron 2 of 3)	1417	NR_120309	LOC102724467	ncRNA
ZBTB48_ChIPseq_peak_286251b	77161473	77161478	6.83192	intron (NM_001278673, intron 1 of 8)	1201	NM_006162	NFATC1	protein-coding
ZBTB48_ChIPseq_peak_280223b	44778002	44778007	6.83192	Intergenic	-2450	NM_001037802	SKOR2	protein-coding
ZBTB48_ChIPseq_peak_517338	23586588	23586593	6.83192	Intergenic	-14930	NM_013293	TRA2A	protein-coding
ZBTB48_ChIPseq_peak_63205b	223366890	223366895	6.83192	Intergenic	-50268	NM_003268	TLR5	protein-coding
ZBTB48_ChIPseq_peak_113242	3038330	3038335	6.83192	intron (NM_001014437, intron 16 of 22)	-12292	NR_046580	CARS-AS1	ncRNA
ZBTB48_ChIPseq_peak_6933a	10931980	10931985	6.83192	Intergenic	-75249	NM_017766	CASZ1	protein-coding
ZBTB48_ChIPseq_peak_248032a	38614958	38614963	6.83192	TTS (NM_001552)	15284	NM_001552	IGFBP4	protein-coding
ZBTB48_ChIPseq_peak_431341a	55523496	55523501	6.83192	promoter-TSS (NM_001093772)	-597	NM_000222	KIT	protein-coding
ZBTB48_ChIPseq_peak_319236a	49430511	49430516	6.83192	Intergenic	-6426	NM_014475	DHDH	protein-coding
ZBTB48_ChIPseq_peak_481713a	15182214	15182219	6.83192	Intergenic	-63990	NM_004973	JARID2	protein-coding
ZBTB48_ChIPseq_peak_123338	76872909	76872914	6.83192	intron (NM_000260, intron 12 of 48)	33595	NM_000260	MYO7A	protein-coding
ZBTB48_ChIPseq_peak_74975	5519060	5519065	6.83192	Intergenic	22471	NM_017422	CALML5	protein-coding
ZBTB48_ChIPseq_peak_158862a	121893147	121893152	6.83192	intron (NM_001005366, intron 12 of 22)	-10994	NR_106957	MIR7107	ncRNA
ZBTB48_ChIPseq_peak_244851	33478121	33478126	6.83192	intron (NM_001033576, intron 4 of 19)	2840	NM_173167	UNC45B	protein-coding
ZBTB48_ChIPseq_peak_359997b	44940332	44940337	6.83192	Intergenic	-3197	NM_021248	CDH22	protein-coding
ZBTB48_ChIPseq_peak_104284	115364011	115364016	6.83192	intron (NM_006175, intron 34 of 40)	51276	NM_004132	HABP2	protein-coding
ZBTB48_ChIPseq_peak_248523c	39811669	39811674	6.83192	Intergenic	-15220	NR_033415	KRT42P	pseudo
ZBTB48_ChIPseq_peak_602268b	139093962	139093967	6.83192	Intergenic	-5463	NR_148935	LOC728660	ncRNA
ZBTB48_ChIPseq_peak_452521	76937988	76937993	6.83192	Intergenic	-3468	NM_032109	OTP	protein-coding
ZBTB48_ChIPseq_peak_191458	102924709	102924714	6.83192	intron (NM_001172631, intron 16 of 16)	51432	NM_152326	ANKRD9	protein-coding
ZBTB48_ChIPseq_peak_374617a	39323205	39323210	6.83192	Intergenic	-34466	NM_002240	KCNJ6	protein-coding
ZBTB48_ChIPseq_peak_300593a	17239480	17239485	6.83192	intron (NM_001130065, intron 2 of 39)	36437	NR_145784	SNORA118	snoRNA
ZBTB48_ChIPseq_peak_74146	1591977	1591982	6.83192	intron (NR_152792, intron 2 of 2)	3024	NM_001098830	ADARB2-AS1	ncRNA
ZBTB48_ChIPseq_peak_369325a	62552338	62552343	6.83192	intron (NM_025219, intron 1 of 4)	1119	NR_040032	MIR941-4	ncRNA
ZBTB48_ChIPseq_peak_20758	31875370	31875375	6.83192	Intergenic	-7040	NM_018565	SERINC2	protein-coding
ZBTB48_ChIPseq_peak_378242a	45601169	45601174	6.83192	Intergenic	-21426	NR_146631	LINC01678	ncRNA
ZBTB48_ChIPseq_peak_356806	36512398	36512403	6.83192	Intergenic	-19099	NM_080607	VSTM2L	protein-coding
ZBTB48_ChIPseq_peak_10080	16529372	16529377	6.83192	intron (NM_153213, intron 12 of 15)	9792	NM_153213	ARHGEF19	protein-coding
ZBTB48_ChIPseq_peak_315911	45745199	45745204	6.83192	Intergenic	-7732	NM_138568	EXOC3L2	protein-coding
ZBTB48_ChIPseq_peak_179157	31435839	31435844	6.83192	intron (NM_001083893, intron 1 of 17)	48107	NR_030354	MIR624	ncRNA
ZBTB48_ChIPseq_peak_477215c	3285711	3285716	6.83192	intron (NR_104448, intron 8 of 11)	26551	NM_001128591	PSMG4	protein-coding
ZBTB48_ChIPseq_peak_226702	84139174	84139179	6.83192	intron (NM_003791, intron 1 of 22)	11372	NM_003791	MBTPS1	protein-coding
ZBTB48_ChIPseq_peak_31892	54625670	54625675	6.83192	Intergenic	-6818	NM_201546	CDCP2	protein-coding
ZBTB48_ChIPseq_peak_156963	117975539	117975544	6.83192	intron (NM_173598, intron 10 of 19)	-175934	NM_000620	NOS1	protein-coding
ZBTB48_ChIPseq_peak_222501b	55090942	55090947	6.83192	Intergenic	125833	NM_005853	IRX5	protein-coding
ZBTB48_ChIPseq_peak_204057b	73999662	73999667	6.83192	intron (NM_001024736, intron 6 of 9)	22592	NM_025240	CD276	protein-coding
ZBTB48_ChIPseq_peak_303099	28783635	28783640	6.83192	Intergenic	-313958	NR_135636	LOC102724908	ncRNA
ZBTB48_ChIPseq_peak_86496a	51503947	51503952	6.83192	intron (NR_110767, intron 7 of 7)	-17622	NM_001077685	AGAP7P	pseudo
ZBTB48_ChIPseq_peak_570869	131701594	131701599	6.83192	intron (NM_001100877, intron 6 of 9)	-8376	NM_015354	NUP188	protein-coding
ZBTB48_ChIPseq_peak_94648	81798352	81798357	6.83192	Intergenic	-40048	NM_025125	TMEM254	protein-coding
ZBTB48_ChIPseq_peak_434814	129875587	129875592	6.83192	intron (NM_144643, intron 13 of 20)	139173	NM_144643	SCLT1	protein-coding
ZBTB48_ChIPseq_peak_536083a	140774071	140774076	6.83192	promoter-TSS (NM_001195278)	41	NM_001195278	TMEM178B	protein-coding
ZBTB48_ChIPseq_peak_411478	56975318	56975323	6.83192	intron (NR_046572, intron 2 of 2)	1252	NR_046572	ARHGEF3-AS1	ncRNA
ZBTB48_ChIPseq_peak_232111a	3892454	3892459	6.83192	Intergenic	12059	NR_146884	LINC01975	ncRNA
ZBTB48_ChIPseq_peak_233487	5926929	5926934	6.83192	Intergenic	-47003	NM_015253	WSCD1	protein-coding
ZBTB48_ChIPseq_peak_94295	80983660	80983665	6.83192	intron (NM_020338, intron 7 of 24)	-123558	NM_005729	PPIF	protein-coding
ZBTB48_ChIPseq_peak_218018b	14014255	14014260	6.83192	intron (NM_005236, intron 1 of 10)	243	NM_005236	ERCC4	protein-coding
ZBTB48_ChIPseq_peak_439760	3229758	3229763	6.83192	Intergenic	51811	NR_104617	LINC01377	ncRNA
ZBTB48_ChIPseq_peak_367811b	60904867	60904872	6.83192	exon (NM_005560, exon 32 of 80)	2744	NR_039915	MIR4758	ncRNA
ZBTB48_ChIPseq_peak_313055f	41723653	41723658	6.83192	Intergenic	-1449	NM_001699	AXL	protein-coding
ZBTB48_ChIPseq_peak_204627b	74628408	74628413	6.83192	TTS (NM_182791)	17528	NM_025055	CCDC33	protein-coding
ZBTB48_ChIPseq_peak_27151	43892376	43892381	6.83192	intron (NM_015284, intron 21 of 70)	-21832	NR_106793	MIR6735	ncRNA
ZBTB48_ChIPseq_peak_163691	132904215	132904220	6.83192	intron (NM_001122636, intron 1 of 10)	1688	NM_021808	GALNT9	protein-coding
ZBTB48_ChIPseq_peak_247274	37708524	37708529	6.83192	Intergenic	55649	NM_006160	NEUROD2	protein-coding
ZBTB48_ChIPseq_peak_258539c	59544030	59544035	6.83192	intron (NM_018488, intron 3 of 7)	10183	NM_018488	TBX4	protein-coding
ZBTB48_ChIPseq_peak_413159	72709173	72709178	6.83192	Intergenic	4225	NR_135531	LOC105377162	ncRNA
ZBTB48_ChIPseq_peak_393903b	41073255	41073260	6.83192	Intergenic	-1925	NM_005297	MCHR1	protein-coding
ZBTB48_ChIPseq_peak_287369	1166795	1166800	6.83192	intron (NM_014963, intron 1 of 31)	7485	NM_014963	SBNO2	protein-coding
ZBTB48_ChIPseq_peak_378557	45918839	45918844	6.83192	3' UTR (NM_144991, exon 12 of 12)	-7086	NR_103707	TSPEAR-AS1	ncRNA
ZBTB48_ChIPseq_peak_127698a	126188345	126188350	6.83192	intron (NM_014026, intron 2 of 5)	14700	NM_014026	DCPS	protein-coding
ZBTB48_ChIPseq_peak_573021	134193672	134193677	6.83192	Intergenic	28593	NM_032728	PLPP7	protein-coding
ZBTB48_ChIPseq_peak_119340e	63953646	63953651	6.83192	promoter-TSS (NM_001282653)	61	NM_006819	STIP1	protein-coding
ZBTB48_ChIPseq_peak_155135	113727683	113727688	6.83192	intron (NM_001351347, intron 20 of 26)	-1643	NR_106820	MIR6762	ncRNA
ZBTB48_ChIPseq_peak_486646	31754850	31754855	6.83192	intron (NM_006295, intron 8 of 29)	8860	NM_006295	VARS	protein-coding
ZBTB48_ChIPseq_peak_245397	34981395	34981400	6.83192	Intergenic	23372	NM_024864	MRM1	protein-coding
ZBTB48_ChIPseq_peak_1528a	2440217	2440222	6.83192	3' UTR (NM_018216, exon 19 of 19)	17848	NM_018216	PANK4	protein-coding
ZBTB48_ChIPseq_peak_112740	933900	933905	6.83192	intron (NM_012305, intron 1 of 21)	8093	NM_012305	AP2A2	protein-coding
ZBTB48_ChIPseq_peak_354035	32369399	32369404	6.83192	intron (NM_032819, intron 11 of 14)	29504	NR_110623	ZNF341-AS1	ncRNA
ZBTB48_ChIPseq_peak_180016	39197070	39197075	6.83192	Intergenic	-154727	NR_135256	LOC105370457	ncRNA
ZBTB48_ChIPseq_peak_595844	106149679	106149684	6.83192	intron (NM_001171092, intron 1 of 1)	-3120	NM_138382	RIPPLY1	protein-coding
ZBTB48_ChIPseq_peak_325768	15731231	15731236	6.83192	promoter-TSS (NM_004939)	-512	NM_004939	DDX1	protein-coding
ZBTB48_ChIPseq_peak_575550	137409479	137409484	6.83192	Intergenic	111053	NM_002957	RXRA	protein-coding
ZBTB48_ChIPseq_peak_241544	26670007	26670012	6.83192	intron (NM_021137, intron 6 of 6)	7461	NM_021137	TNFAIP1	protein-coding
ZBTB48_ChIPseq_peak_604527a	152777270	152777275	6.83192	Intergenic	-16289	NM_017518	HAUS7	protein-coding
ZBTB48_ChIPseq_peak_387953	30786438	30786443	6.83192	Intergenic	-3138	NM_001017981	RNF215	protein-coding
ZBTB48_ChIPseq_peak_98143	97259042	97259047	6.83192	intron (NM_001290294, intron 1 of 31)	-58107	NM_006434	SORBS1	protein-coding
ZBTB48_ChIPseq_peak_550188	30839320	30839325	6.83192	Intergenic	50995	NM_013357	PURG	protein-coding
ZBTB48_ChIPseq_peak_532929	131248298	131248303	6.83192	Intergenic	-6924	NM_005397	PODXL	protein-coding
ZBTB48_ChIPseq_peak_527573a	101642121	101642126	6.83192	intron (NM_001202544, intron 2 of 21)	181241	NM_001913	CUX1	protein-coding
ZBTB48_ChIPseq_peak_357520	37747459	37747464	6.83192	Intergenic	105930	NR_027124	LINC01734	ncRNA
ZBTB48_ChIPseq_peak_176335a	112011833	112011838	6.83192	Intergenic	38844	NM_152324	TEX29	protein-coding
ZBTB48_ChIPseq_peak_523378	83946191	83946196	6.83192	Intergenic	-121976	NM_006080	SEMA3A	protein-coding
ZBTB48_ChIPseq_peak_210340	89552809	89552814	6.83192	Intergenic	-78570	NM_007011	ABHD2	protein-coding
ZBTB48_ChIPseq_peak_139049	49388424	49388429	6.83192	TTS (NM_015086)	-3704	NR_147178	DDN-AS1	ncRNA
ZBTB48_ChIPseq_peak_324121f	58875128	58875133	6.83192	promoter-TSS (NM_198458)	-916	NM_198458	ZNF497	protein-coding
ZBTB48_ChIPseq_peak_67233	229998716	229998721	6.83192	Intergenic	22847	NR_146473	LINC01682	ncRNA
ZBTB48_ChIPseq_peak_175086	103760958	103760963	6.83192	Intergenic	-41764	NM_000452	SLC10A2	protein-coding
ZBTB48_ChIPseq_peak_22289	34089890	34089895	6.83192	intron (NM_001281956, intron 35 of 70)	151660	NM_145238	ZSCAN20	protein-coding
ZBTB48_ChIPseq_peak_535179d	139175667	139175672	6.83192	Intergenic	-7212	NM_198508	KLRG2	protein-coding
ZBTB48_ChIPseq_peak_546410	20798158	20798163	6.83192	Intergenic	-12984	NR_130773	LOC102467222	ncRNA
ZBTB48_ChIPseq_peak_318221a	48245607	48245612	6.83192	3' UTR (NM_014601, exon 6 of 6)	-3184	NM_015710	NOP53	protein-coding
ZBTB48_ChIPseq_peak_161935	125505960	125505965	6.83192	intron (NM_080626, intron 2 of 2)	6007	NR_110375	THRIL	ncRNA
ZBTB48_ChIPseq_peak_326177	20757584	20757589	6.83192	Intergenic	34722	NR_046836	HS1BP3-IT1	ncRNA
ZBTB48_ChIPseq_peak_321044b	51520367	51520372	6.83192	exon (NM_002776, exon 3 of 6)	2585	NM_002776	KLK10	protein-coding
ZBTB48_ChIPseq_peak_182933	70370747	70370752	6.83192	intron (NM_001034852, intron 1 of 11)	24635	NM_022137	SMOC1	protein-coding
ZBTB48_ChIPseq_peak_317038a	46981943	46981948	6.83192	Intergenic	-7125	NM_018215	PNMA8A	protein-coding
ZBTB48_ChIPseq_peak_26328c	42014069	42014074	6.83192	intron (NM_001127714, intron 4 of 7)	-63717	NM_001956	EDN2	protein-coding
ZBTB48_ChIPseq_peak_190216	101002301	101002306	6.83192	Intergenic	32104	NM_020836	BEGAIN	protein-coding
ZBTB48_ChIPseq_peak_286246	77152329	77152334	6.83192	Intergenic	-3441	NM_006162	NFATC1	protein-coding
ZBTB48_ChIPseq_peak_16394	25509264	25509269	6.83192	Intergenic	49747	NM_015484	SYF2	protein-coding
ZBTB48_ChIPseq_peak_361274	47158037	47158042	6.83192	Intergenic	169385	NR_026958	LINC00494	ncRNA
ZBTB48_ChIPseq_peak_368409	61602284	61602289	6.83192	Intergenic	18287	NM_022082	SLC17A9	protein-coding
ZBTB48_ChIPseq_peak_561871	34179024	34179029	6.83192	promoter-TSS (NM_001171202)	23	NM_016525	UBAP1	protein-coding
ZBTB48_ChIPseq_peak_49989	162330668	162330673	6.83192	intron (NM_014697, intron 8 of 9)	-2103	NM_014697	NOS1AP	protein-coding
ZBTB48_ChIPseq_peak_521317	65987987	65987992	6.83192	Intergenic	29311	NR_134570	GS1-124K5.4	ncRNA
ZBTB48_ChIPseq_peak_269204	78405637	78405642	6.83192	intron (NM_001164637, intron 8 of 8)	12421	NR_039883	MIR4730	ncRNA
ZBTB48_ChIPseq_peak_489763b	36683558	36683563	6.83192	intron (NM_001257357, intron 4 of 13)	17932	NM_207498	RAB44	protein-coding
ZBTB48_ChIPseq_peak_355731	35004189	35004194	6.83192	intron (NM_014902, intron 2 of 12)	-85627	NM_014902	DLGAP4	protein-coding
ZBTB48_ChIPseq_peak_409638	49514687	49514692	6.83192	intron (NM_001177640, intron 2 of 3)	7124	NM_004393	DAG1	protein-coding
ZBTB48_ChIPseq_peak_107506b	124005730	124005735	6.83192	intron (NM_001291878, intron 13 of 16)	-25079	NM_144587	BTBD16	protein-coding
ZBTB48_ChIPseq_peak_118530	61770216	61770221	6.83192	Intergenic	-35086	NM_002032	FTH1	protein-coding
ZBTB48_ChIPseq_peak_383855	23422109	23422114	6.83192	intron (NM_002073, intron 1 of 2)	9571	NM_002073	GNAZ	protein-coding
ZBTB48_ChIPseq_peak_584680	44623213	44623218	6.83192	Intergenic	-80034	NM_022076	DUSP21	protein-coding
ZBTB48_ChIPseq_peak_278732	34039415	34039420	6.83192	intron (NM_001281740, intron 3 of 28)	161758	NM_025135	FHOD3	protein-coding
ZBTB48_ChIPseq_peak_474828	178599065	178599070	6.83192	intron (NM_021599, intron 5 of 10)	111651	NM_014594	ZNF354C	protein-coding
ZBTB48_ChIPseq_peak_292190b	5881343	5881348	6.83192	Intergenic	-10794	NM_002034	FUT5	protein-coding
ZBTB48_ChIPseq_peak_541853b	158832138	158832143	6.83192	intron (NM_001304522, intron 4 of 10)	31095	NM_198345	LINC00689	ncRNA
ZBTB48_ChIPseq_peak_301405	17993960	17993965	6.83192	intron (NM_000453, intron 10 of 14)	11180	NM_000453	SLC5A5	protein-coding
ZBTB48_ChIPseq_peak_305967c	33118938	33118943	6.83192	intron (NM_032139, intron 15 of 28)	-19565	NR_145718	SNORA68B	snoRNA
ZBTB48_ChIPseq_peak_539282a	152268345	152268350	6.83192	Intergenic	104903	NM_005431	XRCC2	protein-coding
ZBTB48_ChIPseq_peak_427732	2672926	2672931	6.83192	intron (NM_001256667, intron 11 of 19)	45769	NM_003704	FAM193A	protein-coding
ZBTB48_ChIPseq_peak_604348	152482769	152482774	6.83192	exon (NM_004988, exon 3 of 3)	3345	NM_004988	MAGEA1	protein-coding
ZBTB48_ChIPseq_peak_302068b	18624891	18624896	6.83192	intron (NM_006532, intron 1 of 11)	8044	NM_006532	ELL	protein-coding
ZBTB48_ChIPseq_peak_354598	33275689	33275694	6.83192	Intergenic	-10602	NM_080476	PIGU	protein-coding
ZBTB48_ChIPseq_peak_535807b	140219175	140219180	6.83192	intron (NR_134477, intron 17 of 17)	-39808	NM_013446	MKRN1	protein-coding
ZBTB48_ChIPseq_peak_252124a	44032940	44032945	6.83192	intron (NM_001123066, intron 1 of 14).2	-43674	NM_001007532	STH	protein-coding
ZBTB48_ChIPseq_peak_366308	57773656	57773661	6.83192	intron (NM_178457, intron 2 of 4)	7583	NM_178457	ZNF831	protein-coding
ZBTB48_ChIPseq_peak_351390	24343222	24343227	6.83192	Intergenic	-106611	NM_024893	SYNDIG1	protein-coding
ZBTB48_ChIPseq_peak_231512	2853615	2853620	6.83192	intron (NM_001100398, intron 3 of 23)	15572	NR_110818	LOC101927911	ncRNA
ZBTB48_ChIPseq_peak_322767	55828165	55828170	6.83192	exon (NM_001085488, exon 7 of 8)	8541	NM_001085488	TMEM150B	protein-coding
ZBTB48_ChIPseq_peak_278487	33340996	33341001	6.83192	Intergenic	106465	NM_020474	GALNT1	protein-coding
ZBTB48_ChIPseq_peak_208546	82399442	82399447	6.83192	Intergenic	18509	NR_120367	LINC01583	ncRNA
ZBTB48_ChIPseq_peak_524898	98382581	98382586	6.83192	Intergenic	85090	NM_152913	TMEM130	protein-coding
ZBTB48_ChIPseq_peak_428098	3599010	3599015	6.83192	Intergenic	20416	NM_173661	LINC00955	ncRNA
ZBTB48_ChIPseq_peak_427395b	1905739	1905744	6.83192	intron (NM_001042424, intron 2 of 21)	3388	NM_007331	NSD2	protein-coding
ZBTB48_ChIPseq_peak_366583a	58402486	58402491	6.83192	intron (NM_001281507, intron 8 of 12)	106223	NM_080672	PHACTR3	protein-coding
ZBTB48_ChIPseq_peak_323266	56631888	56631893	6.83192	intron (NM_001002836, intron 1 of 3)	852	NM_001002836	ZNF787	protein-coding
ZBTB48_ChIPseq_peak_403846b	13278167	13278172	6.83192	Intergenic	-163552	NM_014869	IQSEC1	protein-coding
ZBTB48_ChIPseq_peak_297971a	13969743	13969748	6.83192	Intergenic	-3132	NM_001098622	NANOS3	protein-coding
ZBTB48_ChIPseq_peak_290562a	4291228	4291233	6.83192	TTS (NM_144615)	11198	NM_144615	TMIGD2	protein-coding
ZBTB48_ChIPseq_peak_246971	37329794	37329799	6.83192	TTS (NM_000723)	-7382	NM_001143968	ARL5C	protein-coding
ZBTB48_ChIPseq_peak_231806b	3580795	3580800	6.83192	intron (NM_002561, intron 11 of 11)	8780	NM_031298	EMC6	protein-coding
ZBTB48_ChIPseq_peak_292723a	6477965	6477970	6.83192	intron (NM_001290331, intron 4 of 20)	3852	NM_024898	DENND1C	protein-coding
ZBTB48_ChIPseq_peak_14659	23072204	23072209	6.83192	intron (NM_017449, intron 1 of 15)	26196	NR_039832	MIR4684	ncRNA
ZBTB48_ChIPseq_peak_233998b	6969445	6969450	6.83192	Intergenic	14179	NM_006344	CLEC10A	protein-coding
ZBTB48_ChIPseq_peak_133428	12110523	12110528	6.83192	Intergenic	-113353	NM_030766	BCL2L14	protein-coding
ZBTB48_ChIPseq_peak_381803b	19707402	19707407	6.83192	exon (NM_002688, exon 4 of 12)	1412	NR_037611	SEPT5-GP1BB	ncRNA
ZBTB48_ChIPseq_peak_513185	168107389	168107394	6.83192	Intergenic	-22924	NM_001025489	LINC02487	ncRNA
ZBTB48_ChIPseq_peak_333448	86080059	86080064	6.83192	5' UTR (NM_001354224, exon 4 of 8)	1233	NM_003896	ST3GAL5	protein-coding
ZBTB48_ChIPseq_peak_11229	17975139	17975144	6.83192	non-coding (NR_137287, exon 23 of 30)	30333	NM_018125	ARHGEF10L	protein-coding
ZBTB48_ChIPseq_peak_54560	183545842	183545847	6.83192	intron (NM_000433, intron 3 of 14)	13895	NM_000433	NCF2	protein-coding
ZBTB48_ChIPseq_peak_27862	45015417	45015422	6.83192	intron (NM_001319957, intron 1 of 13)	4254	NR_049849	MIR5584	ncRNA
ZBTB48_ChIPseq_peak_154032	111820167	111820172	6.83192	Intergenic	-13244	NM_144671	PHETA1	protein-coding
ZBTB48_ChIPseq_peak_84200	38027379	38027384	6.83192	Intergenic	56722	NR_051997	ZNF33BP1	pseudo
ZBTB48_ChIPseq_peak_476679	2206303	2206308	6.83192	intron (NM_001500, intron 1 of 10)	-30080	NM_001500	GMDS	protein-coding
ZBTB48_ChIPseq_peak_106187	121094426	121094431	6.83192	intron (NM_005308, intron 2 of 15)	-43056	NR_039829	MIR4681	ncRNA
ZBTB48_ChIPseq_peak_599873b	128891573	128891578	6.83192	intron (NM_003399, intron 14 of 20)	18629	NM_003399	XPNPEP2	protein-coding
ZBTB48_ChIPseq_peak_526860d	100860644	100860649	6.83192	promoter-TSS (NM_006349)	-339	NM_006349	ZNHIT1	protein-coding
ZBTB48_ChIPseq_peak_291376g	5033252	5033257	6.83192	intron (NM_015015, intron 3 of 22)	64130	NM_015015	KDM4B	protein-coding
ZBTB48_ChIPseq_peak_577875	140127190	140127195	6.83192	intron (NM_080877, intron 4 of 12)	1807	NM_080877	SLC34A3	protein-coding
ZBTB48_ChIPseq_peak_407775	41880685	41880690	6.83192	intron (NM_001322501, intron 16 of 35)	123245	NM_017886	ULK4	protein-coding
ZBTB48_ChIPseq_peak_381189	18646856	18646861	6.83192	intron (NM_017414, intron 4 of 10)	14100	NM_017414	USP18	protein-coding
ZBTB48_ChIPseq_peak_270185c	79450611	79450616	6.83192	Intergenic	29212	NM_001614	ACTG1	protein-coding
ZBTB48_ChIPseq_peak_421035	179444039	179444044	6.83192	intron (NM_003940, intron 8 of 20)	73108	NM_003940	USP13	protein-coding
ZBTB48_ChIPseq_peak_454771	92603407	92603412	6.83192	Intergenic	303640	NR_015369	NR2F1-AS1	ncRNA
ZBTB48_ChIPseq_peak_557208	123691547	123691552	6.83192	intron (NR_126348, intron 2 of 3)	14796	NR_126348	LINC01151	ncRNA
ZBTB48_ChIPseq_peak_188253	96370940	96370945	6.83192	intron (NR_132398, intron 2 of 2)	27833	NR_038861	TUNAR	ncRNA
ZBTB48_ChIPseq_peak_117082	46429720	46429725	6.83192	intron (NM_001267782, intron 19 of 19)	-21564	NM_000741	CHRM4	protein-coding
ZBTB48_ChIPseq_peak_287061d	802048	802053	6.83192	intron (NM_002819, intron 2 of 14)	-2890	NR_039900	MIR4745	ncRNA
ZBTB48_ChIPseq_peak_259269	61523163	61523168	6.83192	intron (NM_001915, intron 1 of 5)	380	NM_001915	CYB561	protein-coding
ZBTB48_ChIPseq_peak_142360	54345795	54345800	6.83192	Intergenic	-2855	NM_173860	HOXC12	protein-coding
ZBTB48_ChIPseq_peak_523309	81549245	81549250	6.83192	Intergenic	-89246	NR_110076	LOC101927356	ncRNA
ZBTB48_ChIPseq_peak_578951	2892246	2892251	6.83192	Intergenic	-5897	NM_000047	ARSE	protein-coding
ZBTB48_ChIPseq_peak_298556d	14519049	14519054	6.83192	TTS (NM_005804)	11144	NM_005804	DDX39A	protein-coding
ZBTB48_ChIPseq_peak_403954	13386546	13386551	6.83192	intron (NM_024923, intron 20 of 39)	75271	NM_024923	NUP210	protein-coding
ZBTB48_ChIPseq_peak_215115	687530	687535	6.83192	intron (NR_149003, intron 1 of 3)	580	NR_149003	LOC100287175	ncRNA
ZBTB48_ChIPseq_peak_177109b	113609613	113609618	6.83192	Intergenic	13337	NR_034002	MCF2L-AS1	ncRNA
ZBTB48_ChIPseq_peak_407043	33191344	33191349	6.83192	TTS (NM_015551)	35896	NM_006371	CRTAP	protein-coding
ZBTB48_ChIPseq_peak_233842	6616144	6616149	6.83192	intron (NM_001143838, intron 1 of 10)	594	NM_177550	SLC13A5	protein-coding
ZBTB48_ChIPseq_peak_53117	179103998	179104003	6.83192	intron (NM_007314, intron 1 of 11)	8224	NM_005158	ABL2	protein-coding
ZBTB48_ChIPseq_peak_259291b	61543785	61543790	6.83192	Intergenic	-10635	NM_000789	ACE	protein-coding
ZBTB48_ChIPseq_peak_266553b	75348050	75348055	6.83192	intron (NM_006640, intron 1 of 10)	-21220	NM_006640	SEPTIN9	protein-coding
ZBTB48_ChIPseq_peak_319880a	50102577	50102582	6.83192	exon (NM_020719, exon 5 of 14)	7679	NM_020719	PRR12	protein-coding
ZBTB48_ChIPseq_peak_231858c	3642141	3642146	6.83192	intron (NM_002208, intron 20 of 30)	14946	NM_031965	HASPIN	protein-coding
ZBTB48_ChIPseq_peak_109814	129186987	129186992	6.83192	intron (NM_001380, intron 38 of 51)	-160624	NM_001030013	NPS	protein-coding
ZBTB48_ChIPseq_peak_410471a	52027684	52027689	6.83192	TTS (NM_000992)	2272	NM_000992	RPL29	protein-coding
ZBTB48_ChIPseq_peak_260752c	64978831	64978836	6.83192	intron (NM_014405, intron 1 of 3)	17853	NM_014405	CACNG4	protein-coding
ZBTB48_ChIPseq_peak_170299	53489110	53489115	6.83192	Intergenic	-66337	NM_002590	PCDH8	protein-coding
ZBTB48_ChIPseq_peak_125457	113898975	113898980	6.83192	Intergenic	-31334	NM_006006	ZBTB16	protein-coding
ZBTB48_ChIPseq_peak_9404a	15783744	15783749	6.83192	intron (NM_033440, intron 2 of 7)	523	NM_033440	CELA2A	protein-coding
ZBTB48_ChIPseq_peak_399886a	50631032	50631037	6.83192	intron (NM_001320488, intron 1 of 10)	2055	NM_025204	TRABD	protein-coding
ZBTB48_ChIPseq_peak_379257b	46778071	46778076	6.83192	Intergenic	-16168	NR_103811	LINC00316	ncRNA
ZBTB48_ChIPseq_peak_239204b	18146948	18146953	6.83192	intron (NM_004140, intron 22 of 22)	14920	NM_002018	FLII	protein-coding
ZBTB48_ChIPseq_peak_273372	7385086	7385091	6.83192	Intergenic	153986	NM_001105581	LRRC30	protein-coding
ZBTB48_ChIPseq_peak_10817	17573080	17573085	6.83192	TTS (NM_013358)	-2511	NM_016233	PADI3	protein-coding
ZBTB48_ChIPseq_peak_215049c	580135	580140	6.83192	intron (NM_005632, intron 1 of 13)	2281	NM_005632	CAPN15	protein-coding
ZBTB48_ChIPseq_peak_160996	124427962	124427967	6.83192	exon (NM_001304957, exon 3 of 5)	28673	NM_025140	CCDC92	protein-coding
ZBTB48_ChIPseq_peak_408574a	46974315	46974320	6.83192	intron (NR_102269, intron 2 of 6)	43674	NM_144716	CCDC12	protein-coding
ZBTB48_ChIPseq_peak_390930b	37442691	37442696	6.83192	Intergenic	-5083	NM_024681	KCTD17	protein-coding
ZBTB48_ChIPseq_peak_573020a	134192636	134192641	6.83192	Intergenic	27557	NM_032728	PLPP7	protein-coding
ZBTB48_ChIPseq_peak_182858	70076475	70076480	6.83192	Intergenic	-1833	NM_014734	SUSD6	protein-coding
ZBTB48_ChIPseq_peak_244709	33210786	33210791	6.83192	Intergenic	77740	NM_006584	CCT6B	protein-coding
ZBTB48_ChIPseq_peak_422218a	184012313	184012318	6.83192	Intergenic	-4571	NM_002808	PSMD2	protein-coding
ZBTB48_ChIPseq_peak_109569	128250626	128250631	6.83192	intron (NM_001350921, intron 2 of 9)	-40566	NM_001004298	C10orf90	protein-coding
ZBTB48_ChIPseq_peak_216675	4239916	4239921	6.83192	3' UTR (NM_001323667, exon 7 of 7)	52163	NM_001098814	SRL	protein-coding
ZBTB48_ChIPseq_peak_256391	55396415	55396420	6.83192	intron (NM_170721, intron 4 of 9)	62043	NM_138962	MSI2	protein-coding
ZBTB48_ChIPseq_peak_113298d	3185988	3185993	6.83192	intron (NM_145638, intron 1 of 20)	592	NM_020896	OSBPL5	protein-coding
ZBTB48_ChIPseq_peak_364050	51948005	51948010	6.83192	intron (NM_173485, intron 2 of 2)	146185	NM_173485	TSHZ2	protein-coding
ZBTB48_ChIPseq_peak_268711a	77902594	77902599	6.83192	Intergenic	-2072	NR_110850	LINC01979	ncRNA
ZBTB48_ChIPseq_peak_488251	34322370	34322375	6.83192	intron (NM_001202470, intron 5 of 8)	38085	NM_006703	NUDT3	protein-coding
ZBTB48_ChIPseq_peak_295054c	10403729	10403734	6.83192	exon (NM_003259, exon 6 of 11)	3076	NM_003259	ICAM5	protein-coding
ZBTB48_ChIPseq_peak_124104	90013425	90013430	6.83192	intron (NR_104190, intron 1 of 6)	29027	NR_104190	DISC1FP1	ncRNA
ZBTB48_ChIPseq_peak_342944b	219824304	219824309	6.83192	promoter-TSS (NM_003936)	-44	NM_003936	CDK5R2	protein-coding
ZBTB48_ChIPseq_peak_306185	33358942	33358947	6.83192	intron (NM_001243036, intron 2 of 12)	1739	NM_014270	SLC7A9	protein-coding
ZBTB48_ChIPseq_peak_7417	11555140	11555145	6.83192	intron (NM_020780, intron 1 of 20)	15847	NM_020780	DISP3	protein-coding
ZBTB48_ChIPseq_peak_528782	105333042	105333047	6.83192	intron (NM_020725, intron 3 of 11)	-13396	NM_020725	ATXN7L1	protein-coding
ZBTB48_ChIPseq_peak_230320a	1506953	1506958	6.83192	intron (NM_001321364, intron 5 of 14)	1373	NM_152346	SLC43A2	protein-coding
ZBTB48_ChIPseq_peak_93565	79814728	79814733	6.83192	exon (NM_001142285, exon 5 of 5)	21212	NM_001026	RPS24	protein-coding
ZBTB48_ChIPseq_peak_65539	227171310	227171315	6.83192	exon (NM_020247, exon 9 of 15)	43374	NM_020247	COQ8A	protein-coding
ZBTB48_ChIPseq_peak_190378	101169895	101169900	6.83192	Intergenic	-23305	NM_003836	DLK1	protein-coding
ZBTB48_ChIPseq_peak_323482	57535938	57535943	6.83192	Intergenic	-95569	NM_020903	USP29	protein-coding
ZBTB48_ChIPseq_peak_252610	45141003	45141008	6.83192	Intergenic	-14287	NM_016632	ARL17A	protein-coding
ZBTB48_ChIPseq_peak_231418b	2758182	2758187	6.83192	intron (NM_001100398, intron 2 of 23)	58452	NM_015085	RAP1GAP2	protein-coding
ZBTB48_ChIPseq_peak_317256	47236785	47236790	6.83192	intron (NM_001039877, intron 4 of 17)	-12516	NM_024301	FKRP	protein-coding
ZBTB48_ChIPseq_peak_287455a	1253373	1253378	6.83192	intron (NM_177401, intron 4 of 7)	4823	NM_177401	MIDN	protein-coding
ZBTB48_ChIPseq_peak_594847	100396884	100396889	6.83192	TTS (NM_001318523)	40839	NM_006733	CENPI	protein-coding
ZBTB48_ChIPseq_peak_57975	203686248	203686253	6.83192	intron (NM_001001396, intron 15 of 21)	-12459	NR_003019	SNORA77	snoRNA
ZBTB48_ChIPseq_peak_426221b	196378618	196378623	6.83192	intron (NM_198565, intron 1 of 2)	12053	NM_198565	NRROS	protein-coding
ZBTB48_ChIPseq_peak_1208	2137780	2137785	6.83192	5' UTR (NM_001146310, exon 3 of 8)	1390	NM_182533	FAAP20	protein-coding
ZBTB48_ChIPseq_peak_229898	1066616	1066621	6.83192	intron (NM_001322841, intron 1 of 22)	16650	NM_001092	ABR	protein-coding
ZBTB48_ChIPseq_peak_54958	185570852	185570857	6.83192	intron (NR_110793, intron 2 of 3)	26766	NR_110793	LINC01350	ncRNA
ZBTB48_ChIPseq_peak_230461b	1654405	1654410	6.83192	intron (NM_000934, intron 8 of 9)	8087	NM_000934	SERPINF2	protein-coding
ZBTB48_ChIPseq_peak_350745a	22026716	22026721	6.83192	Intergenic	-8010	NR_038394	LINC01432	ncRNA
ZBTB48_ChIPseq_peak_290820	4520111	4520116	6.83192	Intergenic	-2397	NM_001080400	PLIN4	protein-coding
ZBTB48_ChIPseq_peak_317850	47861357	47861362	6.83192	exon (NM_014681, exon 4 of 17)	8821	NM_014681	DHX34	protein-coding
ZBTB48_ChIPseq_peak_580	1436884	1436889	6.83192	Intergenic	-10637	NM_018188	ATAD3A	protein-coding
ZBTB48_ChIPseq_peak_86765	54073797	54073802	6.83192	promoter-TSS (NR_038277)	89	NR_038277	PRKG1-AS1	ncRNA
ZBTB48_ChIPseq_peak_280482	45638858	45638863	6.83192	intron (NM_001318841, intron 3 of 4)	24820	NM_001039360	ZBTB7C	protein-coding
ZBTB48_ChIPseq_peak_125990	117186630	117186635	6.83192	5' UTR (NM_012104, exon 1 of 9)	340	NM_012104	BACE1	protein-coding
ZBTB48_ChIPseq_peak_541595	158355389	158355394	6.83192	intron (NM_130843, intron 1 of 21)	-20923	NM_002847	PTPRN2	protein-coding
ZBTB48_ChIPseq_peak_160170b	123427983	123427988	6.83192	intron (NM_019624, intron 6 of 10)	23071	NM_019624	ABCB9	protein-coding
ZBTB48_ChIPseq_peak_253881b	47139231	47139236	6.83192	Intergenic	64459	NM_006546	IGF2BP1	protein-coding
ZBTB48_ChIPseq_peak_594473	98130839	98130844	6.83192	Intergenic	1064000	NM_001127438	XRCC6P5	pseudo
ZBTB48_ChIPseq_peak_220686	30403406	30403411	6.83192	intron (NM_001214907, intron 1 of 1)	-3025	NM_152652	ZNF48	protein-coding
ZBTB48_ChIPseq_peak_4214	7292176	7292181	6.83192	intron (NM_001349608, intron 3 of 21)	157636	NR_146199	LOC102725193	ncRNA
ZBTB48_ChIPseq_peak_391515b	38044557	38044562	6.83192	intron (NM_018957, intron 14 of 17)	9077	NM_018957	SH3BP1	protein-coding
ZBTB48_ChIPseq_peak_141356a	52968987	52968992	6.83192	Intergenic	-1380	NM_175053	KRT74	protein-coding
ZBTB48_ChIPseq_peak_291261	4939689	4939694	6.83192	intron (NM_013282, intron 4 of 16)	6992	NR_039902	MIR4747	ncRNA
ZBTB48_ChIPseq_peak_187170	94268997	94269002	6.83192	Intergenic	-14233	NM_178004	PRIMA1	protein-coding
ZBTB48_ChIPseq_peak_391362	37907162	37907167	6.83192	intron (NM_014550, intron 3 of 19)	8046	NM_014550	CARD10	protein-coding
ZBTB48_ChIPseq_peak_291619	5299752	5299757	6.83192	intron (NM_130855, intron 1 of 29)	41060	NM_002850	PTPRS	protein-coding
ZBTB48_ChIPseq_peak_231980b	3775784	3775789	6.83192	intron (NM_172207, intron 13 of 15)	18251	NM_032294	CAMKK1	protein-coding
ZBTB48_ChIPseq_peak_323358	56790137	56790142	6.83192	intron (NM_001354658, intron 2 of 10)	6001	NM_001354658	EDDM13	protein-coding
ZBTB48_ChIPseq_peak_130547b	3603176	3603181	6.83192	intron (NM_019854, intron 1 of 9)	-1193	NR_126055	THCAT155	ncRNA
ZBTB48_ChIPseq_peak_1489	2401493	2401498	6.83192	intron (NM_001303012, intron 1 of 21)	2597	NM_014638	PLCH2	protein-coding
ZBTB48_ChIPseq_peak_276604b	20816280	20816285	6.83192	intron (NM_001100619, intron 6 of 9)	80493	NM_138375	CABLES1	protein-coding
ZBTB48_ChIPseq_peak_355980c	35273031	35273036	6.83192	intron (NM_175077, intron 1 of 7)	1586	NM_032214	SLA2	protein-coding
ZBTB48_ChIPseq_peak_120608b	66512643	66512648	6.83192	intron (NM_001302084, intron 1 of 14)	438	NM_024650	C11orf80	protein-coding
ZBTB48_ChIPseq_peak_106491	121452995	121453000	6.83192	Intergenic	-32562	NM_014937	INPP5F	protein-coding
ZBTB48_ChIPseq_peak_255329b	48995231	48995236	6.83192	Intergenic	-49894	NM_005749	TOB1	protein-coding
ZBTB48_ChIPseq_peak_368644a	61856307	61856312	6.83192	Intergenic	-8771	NM_017798	YTHDF1	protein-coding
ZBTB48_ChIPseq_peak_192983	104823399	104823404	6.83192	Intergenic	133480	NR_146611	LINC02691	ncRNA
ZBTB48_ChIPseq_peak_326447	24263911	24263916	6.83192	intron (NM_025203, intron 1 of 3)	6383	NM_025203	WDCP	protein-coding
ZBTB48_ChIPseq_peak_396457	44137808	44137813	6.83192	intron (NM_198856, intron 4 of 29)	70407	NM_022785	EFCAB6	protein-coding
ZBTB48_ChIPseq_peak_39100	97303770	97303775	6.83192	Intergenic	115578	NM_021190	PTBP2	protein-coding
ZBTB48_ChIPseq_peak_333435a	86041201	86041206	6.83192	Intergenic	-1050	NR_038888	LOC284950	ncRNA
ZBTB48_ChIPseq_peak_577496a	139760654	139760659	6.83192	exon (NM_001281298, exon 1 of 5)	132	NM_003792	EDF1	protein-coding
ZBTB48_ChIPseq_peak_578276c	140547161	140547166	6.83192	intron (NM_001354612, intron 1 of 8)	33719	NM_024757	EHMT1	protein-coding
ZBTB48_ChIPseq_peak_439202	1838332	1838337	6.83192	Intergenic	18348	NR_104602	LINC02116	ncRNA
ZBTB48_ChIPseq_peak_212156	93172717	93172722	6.83192	intron (NM_207446, intron 2 of 2)	26312	NM_207446	FAM174B	protein-coding
ZBTB48_ChIPseq_peak_267652	76602582	76602587	6.83192	Intergenic	25555	NR_110848	SCAT1	ncRNA
ZBTB48_ChIPseq_peak_440108	4943055	4943060	6.83192	Intergenic	-91415	NR_026994	LINC01020	ncRNA
ZBTB48_ChIPseq_peak_90561	73266370	73266375	6.83192	intron (NM_052836, intron 3 of 12)	5305	NR_120672	CDH23-AS1	ncRNA
ZBTB48_ChIPseq_peak_486294	31276252	31276257	6.83192	Intergenic	-6840	NR_149115	LINC02571	ncRNA
ZBTB48_ChIPseq_peak_90a	884428	884433	6.83192	intron (NM_015658, intron 12 of 18)	10249	NM_015658	NOC2L	protein-coding
ZBTB48_ChIPseq_peak_395278c	42740962	42740967	6.83192	Intergenic	24250	NR_120595	LINC01315	ncRNA
ZBTB48_ChIPseq_peak_461813	136332223	136332228	6.83192	intron (NM_004598, intron 6 of 10)	-131661	NR_134246	LOC105379192	ncRNA
ZBTB48_ChIPseq_peak_578249c	140517938	140517943	6.83192	intron (NM_001354612, intron 1 of 8)	4496	NM_024757	EHMT1	protein-coding
ZBTB48_ChIPseq_peak_311912	40399144	40399149	6.83192	intron (NM_003890, intron 13 of 35)	41387	NM_003890	FCGBP	protein-coding
ZBTB48_ChIPseq_peak_569975	130363506	130363511	6.83192	Intergenic	-10978	NM_003165	STXBP1	protein-coding
ZBTB48_ChIPseq_peak_152345	109434499	109434504	6.83192	intron (NM_018711, intron 1 of 14)	24544	NM_018711	SVOP	protein-coding
ZBTB48_ChIPseq_peak_418750	159737420	159737425	6.83192	intron (NR_108088, intron 4 of 9)	-1014	NR_104132	LINC01100	ncRNA
ZBTB48_ChIPseq_peak_109479	127944517	127944522	6.83192	intron (NM_001288973, intron 3 of 22)	132608	NM_003474	ADAM12	protein-coding
ZBTB48_ChIPseq_peak_128553b	203999	204004	6.83192	intron (NM_015232, intron 1 of 12)	17459	NM_015232	IQSEC3	protein-coding
ZBTB48_ChIPseq_peak_270037c	79311452	79311457	6.83192	Intergenic	-6980	NM_178520	TMEM105	ncRNA
ZBTB48_ChIPseq_peak_199096	64898482	64898487	6.83192	intron (NM_015042, intron 1 of 8)	96996	NM_002537	OAZ2	protein-coding
ZBTB48_ChIPseq_peak_171630	75887819	75887824	6.83192	intron (NM_001286659, intron 10 of 18)	73097	NR_132375	LINC01078	ncRNA
ZBTB48_ChIPseq_peak_583021	38928694	38928699	6.83192	Intergenic	257920	NR_038968	LINC01281	ncRNA
ZBTB48_ChIPseq_peak_239256a	18186194	18186199	6.83192	intron (NM_004618, intron 15 of 18)	21772	NM_139162	MIEF2	protein-coding
ZBTB48_ChIPseq_peak_111606b	134334233	134334238	6.83192	Intergenic	-17048	NM_005539	INPP5A	protein-coding
ZBTB48_ChIPseq_peak_538167b	150673365	150673370	6.83192	intron (NM_000238, intron 1 of 14)	2035	NM_000238	KCNH2	protein-coding
ZBTB48_ChIPseq_peak_184874	88655599	88655604	6.83192	intron (NM_138318, intron 5 of 6)	81654	NM_021161	KCNK10	protein-coding
ZBTB48_ChIPseq_peak_514293	170711134	170711139	6.83192	intron (NM_001286380, intron 9 of 10)	71287	NR_039787	MIR4644	ncRNA
ZBTB48_ChIPseq_peak_228937	89893697	89893702	6.83192	Intergenic	-1208	NM_032451	SPIRE2	protein-coding
ZBTB48_ChIPseq_peak_571368b	132226551	132226556	6.83192	Intergenic	-24386	NR_038955	LINC00963	ncRNA
ZBTB48_ChIPseq_peak_419520	169644851	169644856	6.83192	exon (NM_001304366, exon 6 of 9)	15493	NM_182610	SAMD7	protein-coding
ZBTB48_ChIPseq_peak_31221a	53585450	53585455	6.83192	intron (NM_001287596, intron 2 of 3)	22852	NM_006671	SLC1A7	protein-coding
ZBTB48_ChIPseq_peak_124407	95060489	95060494	6.83192	Intergenic	-94786	NM_144665	SESN3	protein-coding
ZBTB48_ChIPseq_peak_264401	73092520	73092525	6.83192	intron (NM_004695, intron 3 of 6)	8486	NM_004695	SLC16A5	protein-coding
ZBTB48_ChIPseq_peak_534857	138491153	138491158	6.83192	TTS (NM_001085429)	-8214	NM_020632	ATP6V0A4	protein-coding
ZBTB48_ChIPseq_peak_206666b	78074271	78074276	6.83192	intron (NM_001301191, intron 2 of 5)	5083	NM_032808	LINGO1	protein-coding
ZBTB48_ChIPseq_peak_380888b	18279321	18279326	6.83192	intron (NM_015241, intron 29 of 31)	19267	NR_103718	LINC00528	ncRNA
ZBTB48_ChIPseq_peak_168824	47038047	47038052	6.83192	intron (NR_120426, intron 3 of 5)	2862	NR_120426	LINC01198	ncRNA
ZBTB48_ChIPseq_peak_330071	48013719	48013724	6.83192	intron (NM_001281494, intron 1 of 9)	2627	NM_000179	MSH6	protein-coding
ZBTB48_ChIPseq_peak_378514c	45862028	45862033	6.83192	non-coding (NR_038257, exon 32 of 32)	13137	NR_047476	LRRC3-DT	ncRNA
ZBTB48_ChIPseq_peak_252058	43946451	43946456	6.83192	intron (NR_024559, intron 1 of 1)	24197	NM_175882	SPPL2C	protein-coding
ZBTB48_ChIPseq_peak_241568	26697189	26697194	6.83192	exon (NM_000638, exon 1 of 8)	182	NM_000638	VTN	protein-coding
ZBTB48_ChIPseq_peak_487395	33302847	33302852	6.83192	Intergenic	-12056	NM_001350	DAXX	protein-coding
ZBTB48_ChIPseq_peak_153149	110547056	110547061	6.83192	Intergenic	-15082	NM_014055	IFT81	protein-coding
ZBTB48_ChIPseq_peak_301165	17779065	17779070	6.83192	intron (NM_001080421, intron 5 of 41)	19941	NM_001080421	UNC13A	protein-coding
ZBTB48_ChIPseq_peak_573470c	134693148	134693153	6.83192	Intergenic	-77819	NM_005312	RAPGEF1	protein-coding
ZBTB48_ChIPseq_peak_322615	55660529	55660534	6.83192	5' UTR (NM_001126132, exon 1 of 14)	191	NM_003283	TNNT1	protein-coding
ZBTB48_ChIPseq_peak_571512	132372093	132372098	6.83192	intron (NM_001286796, intron 1 of 3)	932	NM_014064	NTMT1	protein-coding
ZBTB48_ChIPseq_peak_391006	37529033	37529038	6.83192	intron (NM_000878, intron 8 of 9)	16995	NM_000878	IL2RB	protein-coding
ZBTB48_ChIPseq_peak_402291	10509989	10509994	6.83192	intron (NM_001353564, intron 2 of 20)	37350	NM_001683	ATP2B2	protein-coding
ZBTB48_ChIPseq_peak_421950	183633431	183633436	6.83192	Intergenic	-30737	NM_018622	PARL	protein-coding
ZBTB48_ChIPseq_peak_214728d	104070	104075	6.83192	promoter-TSS (NM_016310)	243	NM_024571	SNRNP25	protein-coding
ZBTB48_ChIPseq_peak_358763	42663942	42663947	6.83192	intron (NM_001098796, intron 3 of 8)	89408	NM_032883	TOX2	protein-coding
ZBTB48_ChIPseq_peak_265666	74401252	74401257	6.83192	intron (NM_022066, intron 3 of 17)	19965	NM_021972	SPHK1	protein-coding
ZBTB48_ChIPseq_peak_534668	138066524	138066529	6.83192	Intergenic	-78553	NM_003852	TRIM24	protein-coding
ZBTB48_ChIPseq_peak_416737a	134092352	134092357	6.83192	intron (NM_001278683, intron 1 of 9)	1073	NM_016201	AMOTL2	protein-coding
ZBTB48_ChIPseq_peak_91058b	73788035	73788040	6.83192	Intergenic	60494	NM_014767	SPOCK2	protein-coding
ZBTB48_ChIPseq_peak_470205	169775549	169775554	6.83192	Intergenic	-4940	NM_014592	KCNIP1	protein-coding
ZBTB48_ChIPseq_peak_295766c	11086295	11086300	6.83192	intron (NM_001128849, intron 1 of 35)	-8531	NM_003072	SMARCA4	protein-coding
ZBTB48_ChIPseq_peak_603442	149386364	149386369	6.83192	Intergenic	-9873	NR_031748	MIR2114	ncRNA
ZBTB48_ChIPseq_peak_387981b	30810423	30810428	6.83192	intron (NM_001291932, intron 7 of 10)	-11186	NM_016498	MTFP1	protein-coding
ZBTB48_ChIPseq_peak_544935c	11710690	11710695	6.83192	intron (NM_001908, intron 2 of 9)	14967	NM_001908	CTSB	protein-coding
ZBTB48_ChIPseq_peak_224578	69365986	69365991	6.83192	intron (NM_032382, intron 4 of 5)	-1490	NM_022341	PDF	protein-coding
ZBTB48_ChIPseq_peak_144a	940477	940482	6.83192	Intergenic	-4927	NM_021170	HES4	protein-coding
ZBTB48_ChIPseq_peak_535782	140197806	140197811	6.83192	Intergenic	-18439	NM_013446	MKRN1	protein-coding
ZBTB48_ChIPseq_peak_459652	132100542	132100547	6.83192	intron (NM_001098812, intron 2 of 9)	12523	NM_015146	SEPTIN8	protein-coding
ZBTB48_ChIPseq_peak_577655	139917829	139917834	6.83192	intron (NM_001606, intron 2 of 48)	-4085	NM_207511	C9orf139	protein-coding
ZBTB48_ChIPseq_peak_600069a	129148977	129148982	6.83192	exon (NM_021946, exon 3 of 12)	9815	NM_021946	BCORL1	protein-coding
ZBTB48_ChIPseq_peak_315519	45374551	45374556	6.83192	intron (NM_001042724, intron 2 of 8)	-19924	NM_006114	TOMM40	protein-coding
ZBTB48_ChIPseq_peak_574727	136458982	136458987	6.83192	Intergenic	-13616	NM_001080515	FAM163B	protein-coding
ZBTB48_ChIPseq_peak_573007b	134184132	134184137	6.83192	3' UTR (NM_032728, exon 2 of 2)	19053	NM_032728	PLPP7	protein-coding
ZBTB48_ChIPseq_peak_462537	138070218	138070223	6.83192	Intergenic	18778	NR_134244	LOC105379194	ncRNA
ZBTB48_ChIPseq_peak_288589c	2309223	2309228	6.83192	Intergenic	-1069	NM_001101391	LINGO3	protein-coding
ZBTB48_ChIPseq_peak_67806	230920252	230920257	6.83192	intron (NM_006615, intron 11 of 19)	37124	NM_006615	CAPN9	protein-coding
ZBTB48_ChIPseq_peak_399991b	50737462	50737467	6.83192	intron (NM_012401, intron 1 of 36)	8537	NM_012401	PLXNB2	protein-coding
ZBTB48_ChIPseq_peak_152081b	109007747	109007752	6.83192	Intergenic	-15855	NM_181724	TMEM119	protein-coding
ZBTB48_ChIPseq_peak_178815	24350666	24350671	6.83192	Intergenic	-72276	NM_021004	DHRS4	protein-coding
ZBTB48_ChIPseq_peak_538852	151511953	151511958	6.83192	promoter-TSS (NM_001040633)	2	NM_016203	PRKAG2	protein-coding
ZBTB48_ChIPseq_peak_180646d	52536494	52536499	6.83192	promoter-TSS (NM_007361)	-550	NM_007361	NID2	protein-coding
ZBTB48_ChIPseq_peak_576655	138887224	138887229	6.83192	Intergenic	-34000	NM_016172	UBAC1	protein-coding
ZBTB48_ChIPseq_peak_382351c	20237738	20237743	6.83192	intron (NM_023004, intron 1 of 1)	-1006	NR_031618	MIR1286	ncRNA
ZBTB48_ChIPseq_peak_356857	36565045	36565050	6.83192	intron (NM_080607, intron 3 of 3)	33548	NM_080607	VSTM2L	protein-coding
ZBTB48_ChIPseq_peak_92656b	77155074	77155079	6.83192	intron (NR_120651, intron 1 of 3)	-6210	NR_024421	ZNF503-AS2	ncRNA
ZBTB48_ChIPseq_peak_293226a	7412610	7412615	6.83192	Intergenic	-47387	NM_015318	ARHGEF18	protein-coding
ZBTB48_ChIPseq_peak_125372c	113553844	113553849	6.83192	Intergenic	23249	NM_030770	TMPRSS5	protein-coding
ZBTB48_ChIPseq_peak_77311b	12463971	12463976	6.83192	intron (NM_001351032, intron 3 of 11)	32992	NM_020397	CAMK1D	protein-coding
ZBTB48_ChIPseq_peak_193447	105403685	105403690	6.83192	TTS (NM_001350929)	12534	NM_138790	PLD4	protein-coding
ZBTB48_ChIPseq_peak_42312	115885201	115885206	6.83192	Intergenic	-4346	NM_002506	NGF	protein-coding
ZBTB48_ChIPseq_peak_27533a	44459658	44459663	6.83192	intron (NM_152499, intron 5 of 8)	2141	NM_152499	CCDC24	protein-coding
ZBTB48_ChIPseq_peak_514861a	789029	789034	6.83192	intron (NM_017802, intron 4 of 12)	-21718	NM_002735	PRKAR1B	protein-coding
ZBTB48_ChIPseq_peak_398569	46935877	46935882	6.83192	Intergenic	-2812	NM_014246	CELSR1	protein-coding
ZBTB48_ChIPseq_peak_251915b	43758987	43758992	6.83192	intron (NM_001303016, intron 3 of 12)	59715	NM_001256299	LINC02210-CRHR1	protein-coding
ZBTB48_ChIPseq_peak_99523a	100061491	100061496	6.83192	Intergenic	-33486	NM_032211	LOXL4	protein-coding
ZBTB48_ChIPseq_peak_554224b	57841921	57841926	6.83192	Intergenic	64507	NM_017813	IMPAD1	protein-coding
ZBTB48_ChIPseq_peak_318454	48627409	48627414	6.83192	intron (NM_000234, intron 21 of 27)	-13302	NM_003706	PLA2G4C	protein-coding
ZBTB48_ChIPseq_peak_101796	104488319	104488324	6.83192	intron (NR_146992, intron 5 of 9)	14046	NM_178858	SFXN2	protein-coding
ZBTB48_ChIPseq_peak_169776	51689737	51689742	6.83192	intron (NR_102431, intron 1 of 4)	-4375	NM_001351589	C13orf42	protein-coding
ZBTB48_ChIPseq_peak_154770	112973325	112973330	6.83192	Intergenic	-39574	NM_014954	RPH3A	protein-coding
ZBTB48_ChIPseq_peak_66527d	228948012	228948017	6.83192	Intergenic	77190	NM_021205	RHOU	protein-coding
ZBTB48_ChIPseq_peak_336928	128459937	128459942	6.83192	3' UTR (NM_032740, exon 1 of 1)	1342	NM_032740	SFT2D3	protein-coding
ZBTB48_ChIPseq_peak_586484	50214486	50214491	6.83192	promoter-TSS (NM_001013742)	-751	NM_001013742	DGKK	protein-coding
ZBTB48_ChIPseq_peak_70177	236030404	236030409	6.83192	promoter-TSS (NM_000081)	-179	NM_000081	LYST	protein-coding
ZBTB48_ChIPseq_peak_586276a	49040060	49040065	6.83192	intron (NM_006150, intron 3 of 8)	1284	NM_006150	PRICKLE3	protein-coding
ZBTB48_ChIPseq_peak_376677b	43864392	43864397	6.83192	intron (NM_001001895, intron 12 of 13)	40423	NM_018961	UBASH3A	protein-coding
ZBTB48_ChIPseq_peak_294401	8682715	8682720	6.83192	Intergenic	-7097	NM_030957	ADAMTS10	protein-coding
ZBTB48_ChIPseq_peak_315830	45670337	45670342	6.83192	intron (NM_001270891, intron 1 of 5)	-6931	NM_198478	NKPD1	protein-coding
ZBTB48_ChIPseq_peak_591612	73665706	73665711	6.83192	intron (NM_006517, intron 1 of 5)	24380	NM_006517	SLC16A2	protein-coding
ZBTB48_ChIPseq_peak_553972	52949727	52949732	6.83192	Intergenic	-137983	NM_052937	PCMTD1	protein-coding
ZBTB48_ChIPseq_peak_398250	46584635	46584640	6.83192	intron (NM_005036, intron 3 of 8)	38138	NM_005036	PPARA	protein-coding
ZBTB48_ChIPseq_peak_450975	68831784	68831789	6.83192	intron (NM_002538, intron 5 of 8)	3305	NR_145756	SNORD13B-2	snoRNA
ZBTB48_ChIPseq_peak_345491a	239228294	239228299	6.83192	promoter-TSS (NM_015650)	-889	NM_015650	TRAF3IP1	protein-coding
ZBTB48_ChIPseq_peak_319127b	49329519	49329524	6.83192	intron (NM_016246, intron 5 of 8)	10413	NM_016246	HSD17B14	protein-coding
ZBTB48_ChIPseq_peak_431798a	71593188	71593193	6.83192	intron (NM_014961, intron 1 of 12)	5631	NM_014961	RUFY3	protein-coding
ZBTB48_ChIPseq_peak_103642	113174062	113174067	6.83192	Intergenic	337274	NM_000681	ADRA2A	protein-coding
ZBTB48_ChIPseq_peak_595005	100718326	100718331	6.83192	intron (NR_028407, intron 4 of 15)	-21913	NM_152583	ARMCX4	protein-coding
ZBTB48_ChIPseq_peak_39344	100711718	100711723	6.83192	intron (NM_001918, intron 1 of 10)	3689	NM_001918	DBT	protein-coding
ZBTB48_ChIPseq_peak_389071b	32359776	32359781	6.83192	Intergenic	-7032	NR_149128	LINC02558	ncRNA
ZBTB48_ChIPseq_peak_572023a	132946608	132946613	6.83192	intron (NM_014286, intron 1 of 7)	11753	NM_014286	NCS1	protein-coding
ZBTB48_ChIPseq_peak_27276	44057717	44057722	6.83192	intron (NM_001329137, intron 12 of 34)	-58078	NM_014663	KDM4A	protein-coding
ZBTB48_ChIPseq_peak_524479	97841117	97841122	6.83192	promoter-TSS (NM_177455)	-447	NM_177455	BHLHA15	protein-coding
ZBTB48_ChIPseq_peak_354968	33880956	33880961	6.83192	promoter-TSS (NM_178468)	-733	NM_178468	FAM83C	protein-coding
ZBTB48_ChIPseq_peak_271675	80976796	80976801	6.83192	intron (NM_001009905, intron 4 of 12)	-11925	NM_001009905	B3GNTL1	protein-coding
ZBTB48_ChIPseq_peak_412532d	64672467	64672472	6.83192	exon (NM_182920, exon 2 of 40)	896	NM_182920	ADAMTS9	protein-coding
ZBTB48_ChIPseq_peak_178143	20808589	20808594	6.83192	Intergenic	2979	NR_002312	RPPH1	ncRNA
ZBTB48_ChIPseq_peak_367374a	60436202	60436207	6.83192	intron (NM_001252339, intron 5 of 14)	92514	NR_031658	MIR1257	ncRNA
ZBTB48_ChIPseq_peak_241685a	26851840	26851845	6.83192	exon (NM_003593, exon 2 of 8)	883	NM_003593	FOXN1	protein-coding
ZBTB48_ChIPseq_peak_490695	38143798	38143803	6.83192	intron (NM_152733, intron 9 of 9)	-305572	NR_144472	BTBD9-AS1	ncRNA
ZBTB48_ChIPseq_peak_246329	36630489	36630494	6.83192	intron (NM_001199417, intron 11 of 23)	45771	NM_020876	ARHGAP23	protein-coding
ZBTB48_ChIPseq_peak_365257	55991907	55991912	6.83192	Intergenic	-23797	NR_149006	LOC100291105	ncRNA
ZBTB48_ChIPseq_peak_8003	12176870	12176875	6.83192	intron (NM_001281430, intron 7 of 13)	-50128	NR_107000	MIR7846	ncRNA
ZBTB48_ChIPseq_peak_294384a	8661967	8661972	6.83192	exon (NM_030957, exon 8 of 26)	-4889	NM_030957	ADAMTS10	protein-coding
ZBTB48_ChIPseq_peak_307268b	34582582	34582587	6.83192	Intergenic	-80768	NM_015578	LSM14A	protein-coding
ZBTB48_ChIPseq_peak_575121	136886628	136886633	6.83192	Intergenic	-3885	NM_001355256	BRD3OS	protein-coding
ZBTB48_ChIPseq_peak_161709a	125282091	125282096	6.83192	intron (NM_001082959, intron 8 of 11)	66426	NM_005505	SCARB1	protein-coding
ZBTB48_ChIPseq_peak_322094a	54605249	54605254	6.83192	promoter-TSS (NM_004542)	743	NM_130771	OSCAR	protein-coding
ZBTB48_ChIPseq_peak_489950a	36926729	36926734	6.83192	intron (NM_001199159, intron 2 of 7)	4522	NM_153370	PI16	protein-coding
ZBTB48_ChIPseq_peak_368993c	62243143	62243148	6.83192	intron (NM_012384, intron 2 of 9)	15309	NM_012384	GMEB2	protein-coding
ZBTB48_ChIPseq_peak_292608	6364677	6364682	6.83192	intron (NM_006012, intron 4 of 5)	3216	NM_006012	CLPP	protein-coding
ZBTB48_ChIPseq_peak_35293	68722675	68722680	6.83192	Intergenic	-24393	NM_024911	WLS	protein-coding
ZBTB48_ChIPseq_peak_118304	61328971	61328976	6.83192	intron (NM_004200, intron 1 of 8)	19371	NM_004200	SYT7	protein-coding
ZBTB48_ChIPseq_peak_231664c	3439431	3439436	6.83192	intron (NM_145068, intron 6 of 17)	21856	NM_145068	TRPV3	protein-coding
ZBTB48_ChIPseq_peak_511775	162322167	162322172	6.83192	intron (NM_013987, intron 5 of 10)	430160	NR_134593	LOC105378098	ncRNA
ZBTB48_ChIPseq_peak_287176c	971872	971877	6.83192	intron (NM_005224, intron 8 of 8)	-12454	NM_024100	WDR18	protein-coding
ZBTB48_ChIPseq_peak_27947b	45116357	45116362	6.83192	intron (NM_018150, intron 14 of 14)	20369	NR_145816	SNORD145	snoRNA
ZBTB48_ChIPseq_peak_578816	3586	3591	6.83192	NA	NA
ZBTB48_ChIPseq_peak_208943	84025969	84025974	6.83192	Intergenic	-72503	NM_001717	BNC1	protein-coding
ZBTB48_ChIPseq_peak_546905	22089852	22089857	6.83192	promoter-TSS (NM_014759)	-3	NM_014759	PHYHIP	protein-coding
ZBTB48_ChIPseq_peak_58282	204183010	204183015	6.83192	exon (NM_198447, exon 1 of 5)	208	NM_198447	GOLT1A	protein-coding
ZBTB48_ChIPseq_peak_412134	61560641	61560646	6.83192	intron (NM_002841, intron 1 of 29)	13400	NM_002841	PTPRG	protein-coding
ZBTB48_ChIPseq_peak_381198	18838035	18838040	6.83192	non-coding (NR_135922, exon 1 of 6)	406	NR_135922	LOC102725072	pseudo
ZBTB48_ChIPseq_peak_292311	5997121	5997126	6.83192	exon (NM_134433, exon 15 of 17)	18709	NR_046376	LOC100128568	ncRNA
ZBTB48_ChIPseq_peak_524337	97622379	97622384	6.83192	Intergenic	-2965	NM_006188	OCM2	protein-coding
ZBTB48_ChIPseq_peak_514196b	170538325	170538330	6.83192	Intergenic	33330	NR_002787	LOC154449	ncRNA
ZBTB48_ChIPseq_peak_213073a	98971443	98971448	6.83192	Intergenic	-7218	NR_146566	LINC02351	ncRNA
ZBTB48_ChIPseq_peak_112923c	1714541	1714546	6.83192	Intergenic	-3882	NM_001012416	KRTAP5-6	protein-coding
ZBTB48_ChIPseq_peak_213617c	100034100	100034105	6.83192	Intergenic	-71704	NM_005587	MEF2A	protein-coding
ZBTB48_ChIPseq_peak_492822b	42953828	42953833	6.83192	intron (NM_180977, intron 1 of 13)	1593	NM_006245	PPP2R5D	protein-coding
ZBTB48_ChIPseq_peak_192667d	104353835	104353840	6.83192	Intergenic	34066	NM_004894	ATP5MPL	protein-coding
ZBTB48_ChIPseq_peak_237335	15270706	15270711	6.83192	Intergenic	-25750	NM_031898	TEKT3	protein-coding
ZBTB48_ChIPseq_peak_158682c	121676555	121676560	6.83192	3' UTR (NM_001270486, exon 16 of 16)	28893	NM_002560	P2RX4	protein-coding
ZBTB48_ChIPseq_peak_593894	92156356	92156361	6.83192	Intergenic	-76456	NR_039659	MIR4454	ncRNA
ZBTB48_ChIPseq_peak_346389	307508	307513	6.83192	exon (NM_006943, exon 1 of 1)	1295	NM_006943	SOX12	protein-coding
ZBTB48_ChIPseq_peak_42983	118191881	118191886	6.83192	Intergenic	43279	NM_017709	TENT5C	protein-coding
ZBTB48_ChIPseq_peak_116861a	45792933	45792938	6.83192	promoter-TSS (NR_027134)	-48	NM_199137	LINC02716	ncRNA
ZBTB48_ChIPseq_peak_189524	100101036	100101041	6.83192	intron (NM_001329411, intron 2 of 8)	-10409	NM_032425	HHIPL1	protein-coding
ZBTB48_ChIPseq_peak_111276a	133890665	133890670	6.83192	intron (NM_001323090, intron 1 of 23)	11196	NM_194303	JAKMIP3	protein-coding
ZBTB48_ChIPseq_peak_590228	70116794	70116799	6.83192	intron (NM_031276, intron 2 of 29)	11771	NM_031276	TEX11	protein-coding
ZBTB48_ChIPseq_peak_158974	121997083	121997088	6.83192	intron (NM_001005366, intron 4 of 22)	21279	NM_032590	KDM2B	protein-coding
ZBTB48_ChIPseq_peak_310970	39258272	39258277	6.83192	Intergenic	5883	NM_002307	LGALS7	protein-coding
ZBTB48_ChIPseq_peak_344160	232513501	232513506	6.83192	Intergenic	55928	NM_152614	TEX44	protein-coding
ZBTB48_ChIPseq_peak_27481c	44400446	44400451	6.83192	intron (NM_057091, intron 2 of 4)	1456	NM_003976	ARTN	protein-coding
ZBTB48_ChIPseq_peak_359174b	43335270	43335275	6.83192	Intergenic	-8213	NM_003881	CCN5	protein-coding
ZBTB48_ChIPseq_peak_228478	88852339	88852344	6.83192	promoter-TSS (NM_001142864)	-713	NM_001142864	PIEZO1	protein-coding
ZBTB48_ChIPseq_peak_557113a	121136086	121136091	6.83192	Intergenic	-1259	NM_021110	COL14A1	protein-coding
ZBTB48_ChIPseq_peak_490416b	37584292	37584297	6.83192	Intergenic	-61096	NR_039669	MIR4462	ncRNA
ZBTB48_ChIPseq_peak_164017	133305646	133305651	6.83192	intron (NM_015114, intron 11 of 12)	18255	NM_138575	PGAM5	protein-coding
ZBTB48_ChIPseq_peak_217508	11065643	11065648	6.83192	intron (NM_001243403, intron 5 of 20)	27300	NM_015226	CLEC16A	protein-coding
ZBTB48_ChIPseq_peak_170491	57751676	57751681	6.83192	Intergenic	10347	NM_001130405	PRR20C	protein-coding
ZBTB48_ChIPseq_peak_241292	26080062	26080067	6.83192	Intergenic	47491	NM_000625	NOS2	protein-coding
ZBTB48_ChIPseq_peak_49214	160158725	160158730	6.83192	Intergenic	-1558	NM_001231	CASQ1	protein-coding
ZBTB48_ChIPseq_peak_390674b	36966177	36966182	6.83192	intron (NM_006078, intron 2 of 3)	-40902	NM_003753	EIF3D	protein-coding
ZBTB48_ChIPseq_peak_357405	37519712	37519717	6.83192	intron (NM_015568, intron 3 of 10)	-35241	NM_030919	FAM83D	protein-coding
ZBTB48_ChIPseq_peak_317153b	47130889	47130894	6.83192	Intergenic	-2537	NM_000960	PTGIR	protein-coding
ZBTB48_ChIPseq_peak_335316	109863985	109863990	6.83192	intron (NM_001099289, intron 1 of 9)	66094	NR_036224	MIR4266	ncRNA
ZBTB48_ChIPseq_peak_270833	80123296	80123301	6.83192	intron (NM_198082, intron 12 of 16)	47456	NM_152675	CCDC57	protein-coding
ZBTB48_ChIPseq_peak_320736	51072647	51072652	6.83192	Intergenic	-1347	NM_001080457	LRRC4B	protein-coding
ZBTB48_ChIPseq_peak_287495	1296536	1296541	6.83192	intron (NM_001405, intron 2 of 3)	10385	NM_001405	EFNA2	protein-coding
ZBTB48_ChIPseq_peak_200346a	66924538	66924543	6.83192	intron (NR_110372, intron 1 of 4)	50012	NR_110372	LINC01169	ncRNA
ZBTB48_ChIPseq_peak_116063	33995232	33995237	6.83192	Intergenic	-77996	NM_005898	CAPRIN1	protein-coding
ZBTB48_ChIPseq_peak_14366	22648172	22648177	6.83192	Intergenic	55442	NR_039613	MIR4418	ncRNA
ZBTB48_ChIPseq_peak_403506	12943832	12943837	6.83192	intron (NM_001330619, intron 12 of 12)	-17124	NR_136189	LINC02022	ncRNA
ZBTB48_ChIPseq_peak_211916	92499958	92499963	6.83192	intron (NM_013272, intron 2 of 9)	102430	NM_013272	SLCO3A1	protein-coding
ZBTB48_ChIPseq_peak_492499	42435206	42435211	6.83192	Intergenic	-15419	NM_018415	TRERF1	protein-coding
ZBTB48_ChIPseq_peak_409984b	50276135	50276140	6.83192	intron (NM_001282618, intron 1 of 7)	2548	NM_002070	GNAI2	protein-coding
ZBTB48_ChIPseq_peak_484061	24808355	24808360	6.83192	intron (NM_001346031, intron 21 of 21)	-9233	NM_001282492	ARMH2	protein-coding
ZBTB48_ChIPseq_peak_220676b	30394884	30394889	6.83192	promoter-TSS (NM_052838)	-715	NM_052838	SEPTIN1	protein-coding
ZBTB48_ChIPseq_peak_396800	44603980	44603985	6.83192	3' UTR (NM_022141, exon 14 of 14)	27212	NM_022141	PARVG	protein-coding
ZBTB48_ChIPseq_peak_288249a	1981448	1981453	6.83192	TTS (NM_001319)	-26902	NM_152771	CSNK1G2-AS1	ncRNA
ZBTB48_ChIPseq_peak_328160	32789900	32789905	6.83192	intron (NR_125793, intron 1 of 1)	9983	NR_125793	BIRC6-AS2	ncRNA
ZBTB48_ChIPseq_peak_586701	52690136	52690141	6.83192	Intergenic	-6188	NM_173358	SSX7	protein-coding
ZBTB48_ChIPseq_peak_377358d	44599193	44599198	6.83192	Intergenic	8849	NM_001314050	CRYAA2	protein-coding
ZBTB48_ChIPseq_peak_381177a	18624030	18624035	6.83192	Intergenic	-8726	NM_017414	USP18	protein-coding
ZBTB48_ChIPseq_peak_391601	38118474	38118479	6.83192	intron (NM_001039141, intron 6 of 23)	-23765	NM_007032	TRIOBP	protein-coding
ZBTB48_ChIPseq_peak_526578	100489550	100489555	6.83192	intron (NM_000665, intron 3 of 4)	-2213	NM_001015072	UFSP1	protein-coding
ZBTB48_ChIPseq_peak_180577	51760231	51760236	6.83192	Intergenic	34870	NR_145423	LINC00519	ncRNA
ZBTB48_ChIPseq_peak_280785	46167736	46167741	6.83192	intron (NM_001142397, intron 4 of 12)	-29233	NR_039897	MIR4743	ncRNA
ZBTB48_ChIPseq_peak_598953	121890411	121890416	6.83192	Intergenic	-427683	NM_000828	GRIA3	protein-coding
ZBTB48_ChIPseq_peak_89318	71493620	71493625	6.83192	Intergenic	-68022	NM_005203	COL13A1	protein-coding
ZBTB48_ChIPseq_peak_522636	74118856	74118861	6.83192	intron (NM_033000, intron 6 of 33)	24398	NR_110044	LOC101926943	ncRNA
ZBTB48_ChIPseq_peak_211904	92480598	92480603	6.83192	intron (NM_013272, intron 2 of 9)	83070	NM_013272	SLCO3A1	protein-coding
ZBTB48_ChIPseq_peak_343121a	220360311	220360316	6.83192	promoter-TSS (NM_001286811)	-764	NM_001286811	SPEGNB	protein-coding
ZBTB48_ChIPseq_peak_186095	92343362	92343367	6.83192	intron (NM_006329, intron 10 of 10)	-9484	NM_152332	TC2N	protein-coding
ZBTB48_ChIPseq_peak_546036	19094184	19094189	6.83192	intron (NR_038919, intron 1 of 4)	8846	NR_038919	LOC100128993	ncRNA
ZBTB48_ChIPseq_peak_256990	56262794	56262799	6.83192	Intergenic	-7289	NM_000502	EPX	protein-coding
ZBTB48_ChIPseq_peak_374042	38102718	38102723	6.83192	intron (NM_005069, intron 6 of 10)	31299	NM_005069	SIM2	protein-coding
ZBTB48_ChIPseq_peak_11719b	18712364	18712369	6.83192	Intergenic	-95058	NM_152375	KLHDC7A	protein-coding
ZBTB48_ChIPseq_peak_152351	109452687	109452692	6.83192	intron (NM_018711, intron 1 of 14)	6356	NM_018711	SVOP	protein-coding
ZBTB48_ChIPseq_peak_382064b	19973011	19973016	6.83192	intron (NM_001670, intron 3 of 19)	21737	NR_039918	MIR4761	ncRNA
ZBTB48_ChIPseq_peak_369066b	62311299	62311304	6.83192	intron (NM_001283010, intron 12 of 33)	-16703	NM_003823	TNFRSF6B	protein-coding
ZBTB48_ChIPseq_peak_244389	32052994	32052999	6.83192	intron (NM_001094, intron 1 of 9)	-192217	NR_037584	AA06	pseudo
ZBTB48_ChIPseq_peak_344184a	232545341	232545346	6.83192	Intergenic	-27892	NM_002823	PTMA	protein-coding
ZBTB48_ChIPseq_peak_404580b	14395926	14395931	6.83192	Intergenic	-1860	NR_110135	LINC01267	ncRNA
ZBTB48_ChIPseq_peak_82330	30765749	30765754	6.83192	Intergenic	42187	NM_005204	MAP3K8	protein-coding
ZBTB48_ChIPseq_peak_448065	52501473	52501478	6.83192	Intergenic	95803	NR_034107	LOC257396	ncRNA
ZBTB48_ChIPseq_peak_364650	55149197	55149202	6.83192	Intergenic	-3420	NR_136537	LINC01716	ncRNA
ZBTB48_ChIPseq_peak_474968	178793749	178793754	6.83192	Intergenic	-21320	NM_014244	ADAMTS2	protein-coding
ZBTB48_ChIPseq_peak_511451	160603492	160603497	6.83192	Intergenic	60631	NM_003057	SLC22A1	protein-coding
ZBTB48_ChIPseq_peak_61225b	212296813	212296818	6.83192	Intergenic	45860	NR_036068	MIR3122	ncRNA
ZBTB48_ChIPseq_peak_199169	65105471	65105476	6.83192	Intergenic	12394	NM_025049	PIF1	protein-coding
ZBTB48_ChIPseq_peak_192126	103695520	103695525	6.83192	Intergenic	-40157	NR_033938	LINC00605	ncRNA
ZBTB48_ChIPseq_peak_164341	20433550	20433555	6.83192	intron (NM_001039649, intron 2 of 4)	4224	NM_014242	ZMYM5	protein-coding
ZBTB48_ChIPseq_peak_490525a	37710549	37710554	6.83192	Intergenic	-44785	NM_153487	MDGA1	protein-coding
ZBTB48_ChIPseq_peak_223029	57839023	57839028	6.83192	Intergenic	-2089	NM_005550	KIFC3	protein-coding
ZBTB48_ChIPseq_peak_56880	201897586	201897591	6.83192	intron (NM_012134, intron 1 of 2)	18128	NM_012134	LMOD1	protein-coding
ZBTB48_ChIPseq_peak_62743	220980152	220980157	6.83192	intron (NM_022746, intron 6 of 6)	20115	NM_022746	2023-03-01	protein-coding
ZBTB48_ChIPseq_peak_126629b	119234268	119234273	6.83192	intron (NM_001243759, intron 1 of 11)	622	NM_004205	USP2	protein-coding
ZBTB48_ChIPseq_peak_581070	20864393	20864398	6.83192	Intergenic	-528021	NM_014927	CNKSR2	protein-coding
ZBTB48_ChIPseq_peak_390917b	37427526	37427531	6.83192	Intergenic	-11304	NM_003312	TST	protein-coding
ZBTB48_ChIPseq_peak_567696c	116383161	116383166	6.83192	Intergenic	26729	NM_017790	RGS3	protein-coding
ZBTB48_ChIPseq_peak_293091	7174618	7174623	6.83192	exon (NM_001079817, exon 4 of 21)	105149	NM_024341	ZNF557	protein-coding
ZBTB48_ChIPseq_peak_156981b	118025910	118025915	6.83192	intron (NM_173598, intron 5 of 19)	-226305	NM_000620	NOS1	protein-coding
ZBTB48_ChIPseq_peak_289340a	3081761	3081766	6.83192	Intergenic	-12645	NM_002067	GNA11	protein-coding
ZBTB48_ChIPseq_peak_605373	153735644	153735649	6.83192	exon (NM_021806, exon 8 of 9)	8920	NM_021806	FAM3A	protein-coding
ZBTB48_ChIPseq_peak_3537	6385890	6385895	6.83192	intron (NM_007274, intron 5 of 8)	33112	NM_007274	ACOT7	protein-coding
ZBTB48_ChIPseq_peak_370049a	18901384	18901389	6.83192	intron (NM_001207065, intron 1 of 2)	16162	NM_001338	CXADR	protein-coding
ZBTB48_ChIPseq_peak_109091	126907246	126907251	6.83192	Intergenic	-57618	NM_001329	CTBP2	protein-coding
ZBTB48_ChIPseq_peak_424014	189918181	189918186	6.83192	Intergenic	-77957	NM_018192	P3H2	protein-coding
ZBTB48_ChIPseq_peak_334887a	103352822	103352827	6.83192	promoter-TSS (NM_001321346)	523	NM_032718	MFSD9	protein-coding
ZBTB48_ChIPseq_peak_177958	114889059	114889064	6.83192	intron (NM_001320821, intron 1 of 25)	9037	NM_007368	RASA3	protein-coding
ZBTB48_ChIPseq_peak_265754	74487842	74487847	6.83192	intron (NM_024599, intron 1 of 18)	-3853	NM_024599	RHBDF2	protein-coding
ZBTB48_ChIPseq_peak_290191	3932652	3932657	6.83192	promoter-TSS (NR_110316)	-447	NM_014446	NMRK2	protein-coding
ZBTB48_ChIPseq_peak_58323	204235542	204235547	6.83192	intron (NM_014935, intron 5 of 22)	-52324	NM_198447	GOLT1A	protein-coding
ZBTB48_ChIPseq_peak_113151	2825153	2825158	6.83192	intron (NM_000218, intron 15 of 15)	57644	NR_130721	KCNQ1-AS1	ncRNA
ZBTB48_ChIPseq_peak_100782	103017338	103017343	6.83192	intron (NR_120621, intron 2 of 2)	5967	NR_120621	LINC02681	ncRNA
ZBTB48_ChIPseq_peak_40661	110707222	110707227	6.83192	intron (NM_001010898, intron 1 of 11)	14088	NM_001010898	SLC6A17	protein-coding
ZBTB48_ChIPseq_peak_162676	130918037	130918042	6.83192	intron (NM_001351232, intron 14 of 14)	95606	NM_004764	PIWIL1	protein-coding
ZBTB48_ChIPseq_peak_435855	152580959	152580964	6.83192	intron (NM_001109977, intron 13 of 13)	101214	NM_004564	GATB	protein-coding
ZBTB48_ChIPseq_peak_391946a	38447597	38447602	6.83192	Intergenic	-5663	NM_012407	PICK1	protein-coding
ZBTB48_ChIPseq_peak_232373a	4304669	4304674	6.83192	Intergenic	-32548	NM_182538	SPNS3	protein-coding
ZBTB48_ChIPseq_peak_329597	46101627	46101632	6.83192	intron (NM_005400, intron 2 of 14)	222586	NM_005400	PRKCE	protein-coding
ZBTB48_ChIPseq_peak_17154f	26612432	26612437	6.83192	exon (NM_145345, exon 9 of 15)	6221	NM_031286	SH3BGRL3	protein-coding
ZBTB48_ChIPseq_peak_604817b	153054396	153054401	6.83192	intron (NM_004135, intron 5 of 12)	-5232	NM_006280	SSR4	protein-coding
ZBTB48_ChIPseq_peak_383895	23455641	23455646	6.83192	intron (NM_002073, intron 2 of 2)	28598	NM_014433	RSPH14	protein-coding
ZBTB48_ChIPseq_peak_434091	113546404	113546409	6.83192	intron (NM_018392, intron 3 of 27)	-11714	NM_015454	LARP7	protein-coding
ZBTB48_ChIPseq_peak_438411	958933	958938	6.83192	Intergenic	38520	NM_001242737	LOC100506688	ncRNA
ZBTB48_ChIPseq_peak_297943c	13947107	13947112	6.83192	promoter-TSS (NR_036515)	-6	NR_036515	LOC284454	ncRNA
ZBTB48_ChIPseq_peak_600126	129202827	129202832	6.83192	intron (NM_001421, intron 8 of 8)	41646	NM_001421	ELF4	protein-coding
ZBTB48_ChIPseq_peak_573832a	135299875	135299880	6.83192	intron (NM_001282957, intron 1 of 5)	14294	NM_207417	CFAP77	protein-coding
ZBTB48_ChIPseq_peak_289718	3459443	3459448	6.83192	intron (NM_001245002, intron 10 of 10)	21095	NM_001136503	SMIM24	protein-coding
ZBTB48_ChIPseq_peak_254251d	47647921	47647926	6.83192	intron (NR_103773, intron 1 of 2)	3503	NR_103773	LOC100288866	ncRNA
ZBTB48_ChIPseq_peak_46473	154436101	154436106	6.83192	intron (NM_000565, intron 9 of 9)	38423	NM_001010846	SHE	protein-coding
ZBTB48_ChIPseq_peak_416226	129249609	129249614	6.83192	intron (NM_000539, intron 1 of 4)	2129	NM_000539	RHO	protein-coding
ZBTB48_ChIPseq_peak_2152a	3339626	3339631	6.83192	intron (NM_022114, intron 12 of 16)	-31519	NM_014448	ARHGEF16	protein-coding
ZBTB48_ChIPseq_peak_177693	114449048	114449053	6.83192	Intergenic	5012	NM_001137672	LINC00552	ncRNA
ZBTB48_ChIPseq_peak_213403	99569757	99569762	6.83192	intron (NR_126487, intron 2 of 3)	11826	NR_126487	LUNAR1	ncRNA
ZBTB48_ChIPseq_peak_320012	50234754	50234759	6.83192	Intergenic	31759	NM_021733	TSKS	protein-coding
ZBTB48_ChIPseq_peak_399732	50452453	50452458	6.83192	Intergenic	-1400	NM_001001694	IL17REL	protein-coding
ZBTB48_ChIPseq_peak_362693a	49025473	49025478	6.83192	Intergenic	-87596	NR_109950	LINC01271	ncRNA
ZBTB48_ChIPseq_peak_107922	125117015	125117020	6.83192	Intergenic	203257	NM_004725	BUB3	protein-coding
ZBTB48_ChIPseq_peak_292295	5980933	5980938	6.83192	intron (NR_046376, intron 1 of 3)	2521	NR_046376	LOC100128568	ncRNA
ZBTB48_ChIPseq_peak_496541	72462294	72462299	6.83192	Intergenic	-134110	NM_014989	RIMS1	protein-coding
ZBTB48_ChIPseq_peak_188335	96575482	96575487	6.83192	Intergenic	69823	NM_020215	C14orf132	protein-coding
ZBTB48_ChIPseq_peak_190333b	101122643	101122648	6.83192	promoter-TSS (NR_024096)	-960	NM_001007560	LINC00523	ncRNA
ZBTB48_ChIPseq_peak_126504	118937056	118937061	6.83192	Intergenic	-1405	NM_021729	VPS11	protein-coding
ZBTB48_ChIPseq_peak_400087	50845335	50845340	6.83192	intron (NM_001351646, intron 4 of 22)	63591	NM_014678	PPP6R2	protein-coding
ZBTB48_ChIPseq_peak_183748	74867634	74867639	6.83192	Intergenic	25169	NM_001105579	SYNDIG1L	protein-coding
ZBTB48_ChIPseq_peak_214978	476612	476617	6.83192	exon (NM_014700, exon 1 of 14)	946	NM_014700	RAB11FIP3	protein-coding
ZBTB48_ChIPseq_peak_89965a	72468769	72468774	6.83192	intron (NM_080722, intron 4 of 21)	36509	NM_080722	ADAMTS14	protein-coding
ZBTB48_ChIPseq_peak_429191	8639428	8639433	6.83192	Intergenic	45043	NM_003652	CPZ	protein-coding
ZBTB48_ChIPseq_peak_560169	2462074	2462079	6.83192	Intergenic	-159698	NM_003383	VLDLR	protein-coding
ZBTB48_ChIPseq_peak_2303	3527651	3527656	6.83192	intron (NM_001409, intron 1 of 36)	406	NM_001409	MEGF6	protein-coding
ZBTB48_ChIPseq_peak_233607	6173019	6173024	6.83192	Intergenic	165431	NM_014336	AIPL1	protein-coding
ZBTB48_ChIPseq_peak_190604	101585566	101585571	6.83192	Intergenic	-1625	NR_146490	LINC02285	ncRNA
ZBTB48_ChIPseq_peak_419608	169942489	169942494	6.83192	intron (NM_002740, intron 1 of 17)	2271	NM_002740	PRKCI	protein-coding
ZBTB48_ChIPseq_peak_195468	39823227	39823232	6.83192	Intergenic	-50051	NM_003246	THBS1	protein-coding
ZBTB48_ChIPseq_peak_3323	6165879	6165884	6.83192	intron (NM_015557, intron 41 of 41)	59707	NM_003636	KCNAB2	protein-coding
ZBTB48_ChIPseq_peak_364538a	54934424	54934429	6.83192	intron (NM_080821, intron 1 of 2)	443	NM_080821	FAM210B	protein-coding
ZBTB48_ChIPseq_peak_155244	113852341	113852346	6.83192	Intergenic	-7852	NM_138432	SDSL	protein-coding
ZBTB48_ChIPseq_peak_337347	132249196	132249201	6.83192	promoter-TSS (NR_039945)	-389	NR_039945	MIR4784	ncRNA
ZBTB48_ChIPseq_peak_266949	75818000	75818005	6.83192	Intergenic	62167	NM_001001685	LINC01973	ncRNA
ZBTB48_ChIPseq_peak_262957	71347947	71347952	6.83192	intron (NM_001144952, intron 41 of 44)	-39806	NM_012121	CDC42EP4	protein-coding
ZBTB48_ChIPseq_peak_364133	52180370	52180375	6.83192	intron (NR_110051, intron 3 of 5)	11063	NR_110051	LOC101927770	ncRNA
ZBTB48_ChIPseq_peak_391360	37906278	37906283	6.83192	exon (NM_014550, exon 4 of 20)	8930	NM_014550	CARD10	protein-coding
ZBTB48_ChIPseq_peak_520139	44606548	44606553	6.83192	intron (NM_001257189, intron 11 of 12)	7587	NM_019082	DDX56	protein-coding
ZBTB48_ChIPseq_peak_387615d	30203388	30203393	6.83192	intron (NM_001242906, intron 8 of 18)	30903	NM_032204	ASCC2	protein-coding
ZBTB48_ChIPseq_peak_12089	19257105	19257110	6.83192	intron (NM_001136265, intron 1 of 8)	25719	NM_001136265	IFFO2	protein-coding
ZBTB48_ChIPseq_peak_246966b	37325048	37325053	6.83192	Intergenic	-2636	NM_001143968	ARL5C	protein-coding
ZBTB48_ChIPseq_peak_319736a	49981656	49981661	6.83192	intron (NM_001459, intron 5 of 8)	3840	NM_001459	FLT3LG	protein-coding
ZBTB48_ChIPseq_peak_442007	11117062	11117067	6.83192	intron (NM_001288715, intron 12 of 20)	-355677	NM_004394	DAP	protein-coding
ZBTB48_ChIPseq_peak_56656	201540216	201540221	6.83192	Intergenic	51186	NR_026667	RPS10P7	pseudo
ZBTB48_ChIPseq_peak_110498	131483657	131483662	6.83192	intron (NM_002412, intron 2 of 4)	157979	NR_036179	MIR4297	ncRNA
ZBTB48_ChIPseq_peak_39005	95754945	95754950	6.83192	Intergenic	28872	NR_135588	LINC01760	ncRNA
ZBTB48_ChIPseq_peak_328224	33202431	33202436	6.83192	intron (NM_206943, intron 2 of 33)	30064	NM_000627	LTBP1	protein-coding
ZBTB48_ChIPseq_peak_556996	119459665	119459670	6.83192	intron (NR_109794, intron 2 of 4)	-173573	NR_038210	SAMD12-AS1	ncRNA
ZBTB48_ChIPseq_peak_398447	46803645	46803650	6.83192	intron (NM_014246, intron 9 of 34)	72349	NM_018006	TRMU	protein-coding
ZBTB48_ChIPseq_peak_118351b	61451508	61451513	6.83192	intron (NM_006133, intron 1 of 19)	3605	NM_006133	DAGLA	protein-coding
ZBTB48_ChIPseq_peak_382250	20152086	20152091	6.83192	Intergenic	-14657	NM_001243537	CCDC188	protein-coding
ZBTB48_ChIPseq_peak_26961	43551556	43551561	6.83192	Intergenic	-62036	NM_001101376	FAM183A	protein-coding
ZBTB48_ChIPseq_peak_158499	121426635	121426640	6.83192	exon (NM_001306179, exon 2 of 10)	10266	NM_000545	HNF1A	protein-coding
ZBTB48_ChIPseq_peak_130752b	4136968	4136973	6.83192	Intergenic	-154356	NM_020367	PARP11	protein-coding
ZBTB48_ChIPseq_peak_102330	105313159	105313164	6.83192	intron (NM_004210, intron 1 of 5)	-35962	NR_120675	NEURL1-AS1	ncRNA
ZBTB48_ChIPseq_peak_466323	149812392	149812397	6.83192	Intergenic	16925	NM_005617	RPS14	protein-coding
ZBTB48_ChIPseq_peak_161333	124908077	124908082	6.83192	intron (NM_001077261, intron 13 of 47)	-86291	NR_106940	MIR6880	ncRNA
ZBTB48_ChIPseq_peak_239779a	19377979	19377984	6.83192	Intergenic	-59186	NM_018242	SLC47A1	protein-coding
ZBTB48_ChIPseq_peak_225535	74399016	74399021	6.83192	intron (NR_026950, intron 1 of 14)	3135	NR_026950	LOC283922	pseudo
ZBTB48_ChIPseq_peak_343396	223654603	223654608	6.83192	Intergenic	-71047	NM_004457	ACSL3	protein-coding
ZBTB48_ChIPseq_peak_76049	7744061	7744066	6.83192	Intergenic	-1173	NM_002216	ITIH2	protein-coding
ZBTB48_ChIPseq_peak_161992	125566543	125566548	6.83192	intron (NM_023928, intron 3 of 17)	16632	NM_023928	AACS	protein-coding
ZBTB48_ChIPseq_peak_276007a	19246172	19246177	6.83192	intron (NM_138340, intron 4 of 8)	-1999	NM_138340	ABHD3	protein-coding
ZBTB48_ChIPseq_peak_290877a	4575085	4575090	6.83192	Intergenic	-15316	NM_020241	SEMA6B	protein-coding
ZBTB48_ChIPseq_peak_379678	47330910	47330915	6.83192	exon (NM_001348239, exon 11 of 18)	61037	NM_020528	PCBP3	protein-coding
ZBTB48_ChIPseq_peak_482151b	16290769	16290774	6.83192	exon (NM_006877, exon 8 of 9)	51960	NM_006877	GMPR	protein-coding
ZBTB48_ChIPseq_peak_368421	61613268	61613273	6.83192	Intergenic	25117	NM_080606	BHLHE23	protein-coding
ZBTB48_ChIPseq_peak_124720b	107462735	107462740	6.83192	intron (NM_001308018, intron 1 of 12)	920	NM_018712	ELMOD1	protein-coding
ZBTB48_ChIPseq_peak_127370	124608861	124608866	6.83192	promoter-TSS (NM_006176)	-966	NM_006176	NRGN	protein-coding
ZBTB48_ChIPseq_peak_293786	8041662	8041667	6.83192	intron (NM_001419, intron 3 of 5)	28865	NM_001419	ELAVL1	protein-coding
ZBTB48_ChIPseq_peak_378384a	45727505	45727510	6.83192	intron (NM_001002021, intron 5 of 24)	7590	NM_002626	PFKL	protein-coding
ZBTB48_ChIPseq_peak_273000	5831382	5831387	6.83192	Intergenic	-9310	NR_039772	MIR3976	ncRNA
ZBTB48_ChIPseq_peak_311503	39777789	39777794	6.83192	Intergenic	-9174	NM_172140	IFNL1	protein-coding
ZBTB48_ChIPseq_peak_511232a	160087532	160087537	6.83192	Intergenic	26826	NM_000636	SOD2	protein-coding
ZBTB48_ChIPseq_peak_574308	135952586	135952591	6.83192	Intergenic	-5338	NR_001275	CELP	pseudo
ZBTB48_ChIPseq_peak_429184b	8609130	8609135	6.83192	exon (NM_003652, exon 6 of 10)	14745	NM_003652	CPZ	protein-coding
ZBTB48_ChIPseq_peak_379021b	46478201	46478206	6.83192	Intergenic	14923	NM_032653	SSR4P1	pseudo
ZBTB48_ChIPseq_peak_487564	33528241	33528246	6.83192	Intergenic	19827	NM_001188	BAK1	protein-coding
ZBTB48_ChIPseq_peak_463322	139232710	139232715	6.83192	intron (NM_013982, intron 7 of 10)	57306	NM_032289	PSD2	protein-coding
ZBTB48_ChIPseq_peak_294204	8478102	8478107	6.83192	promoter-TSS (NM_016496)	-83	NM_016496	2023-03-02	protein-coding
ZBTB48_ChIPseq_peak_389458	33508161	33508166	6.83192	intron (NR_134617, intron 3 of 3)	3648	NR_134617	LINC01640	ncRNA
ZBTB48_ChIPseq_peak_272839b	3989129	3989134	6.83192	intron (NR_102696, intron 1 of 4)	26778	NR_102696	DLGAP1-AS4	ncRNA
ZBTB48_ChIPseq_peak_583137	39535100	39535105	6.83192	Intergenic	14632	NR_037501	MIR3937	ncRNA
ZBTB48_ChIPseq_peak_157638	120292471	120292476	6.83192	intron (NM_007174, intron 4 of 46)	22622	NM_007174	CIT	protein-coding
ZBTB48_ChIPseq_peak_487697	33659983	33659988	6.83192	intron (NM_002224, intron 54 of 57)	-5920	NR_037498	MIR3934	ncRNA
ZBTB48_ChIPseq_peak_166819	37891068	37891073	6.83192	Intergenic	167851	NR_125762	LINC01048	ncRNA
ZBTB48_ChIPseq_peak_96042	88449536	88449541	6.83192	intron (NM_001080114, intron 5 of 12)	21112	NM_007078	LDB3	protein-coding
ZBTB48_ChIPseq_peak_227101	85149953	85149958	6.83192	Intergenic	-3841	NM_198491	FAM92B	protein-coding
ZBTB48_ChIPseq_peak_11431b	18207534	18207539	6.83192	Intergenic	125728	NM_030812	ACTL8	protein-coding
ZBTB48_ChIPseq_peak_563388	79002752	79002757	6.83192	intron (NM_018339, intron 3 of 3)	6690	NM_018339	RFK	protein-coding
ZBTB48_ChIPseq_peak_599171	122997564	122997569	6.83192	intron (NR_037916, intron 1 of 5)	3549	NM_001167	XIAP	protein-coding
ZBTB48_ChIPseq_peak_380445	17649864	17649869	6.83192	Intergenic	-3689	NM_017829	HDHD5	protein-coding
ZBTB48_ChIPseq_peak_239676	19235417	19235422	6.83192	intron (NM_001102664, intron 7 of 7)	12468	NR_031591	MIR1180	ncRNA
ZBTB48_ChIPseq_peak_288622c	2342049	2342054	6.83192	intron (NM_001077238, intron 9 of 15)	13422	NM_152988	SPPL2B	protein-coding
ZBTB48_ChIPseq_peak_157527	120064169	120064174	6.83192	intron (NM_001136534, intron 1 of 2)	32907	NM_001136534	TMEM233	protein-coding
ZBTB48_ChIPseq_peak_11525	18376891	18376896	6.83192	Intergenic	-15258	NR_125946	LINC01654	ncRNA
ZBTB48_ChIPseq_peak_250368	41933056	41933061	6.83192	intron (NM_001168322, intron 5 of 6)	8542	NM_145273	CD300LG	protein-coding
ZBTB48_ChIPseq_peak_172416	85767755	85767760	6.83192	Intergenic	-45565	NR_126383	LINC00375	ncRNA
ZBTB48_ChIPseq_peak_438470	1026903	1026908	6.83192	intron (NM_033120, intron 3 of 9)	17828	NM_033120	NKD2	protein-coding
ZBTB48_ChIPseq_peak_574912b	136687517	136687522	6.83192	intron (NM_003371, intron 4 of 26)	-82442	NM_007101	SARDH	protein-coding
ZBTB48_ChIPseq_peak_432903	87770070	87770075	6.83192	exon (NM_197965, exon 1 of 6)	344	NM_197965	SLC10A6	protein-coding
ZBTB48_ChIPseq_peak_128660	323163	323168	6.83192	promoter-TSS (NM_003044)	206	NM_003044	SLC6A12	protein-coding
ZBTB48_ChIPseq_peak_526843	100843224	100843229	6.83192	intron (NM_178176, intron 3 of 6)	1076	NM_178176	MOGAT3	protein-coding
ZBTB48_ChIPseq_peak_215421b	1457978	1457983	6.83192	intron (NM_001037125, intron 2 of 5)	6741	NM_001037125	UNKL	protein-coding
ZBTB48_ChIPseq_peak_199256	65346148	65346153	6.83192	TTS (NM_178859)	8442	NM_178859	SLC51B	protein-coding
ZBTB48_ChIPseq_peak_234833	7831497	7831502	6.83192	intron (NM_004732, intron 1 of 13)	1254	NM_004732	KCNAB3	protein-coding
ZBTB48_ChIPseq_peak_389907	35808294	35808299	6.83192	intron (NM_006739, intron 7 of 16)	12180	NM_006739	MCM5	protein-coding
ZBTB48_ChIPseq_peak_155298	113938350	113938355	6.83192	Intergenic	-28475	NM_022363	LHX5	protein-coding
ZBTB48_ChIPseq_peak_49183	160109495	160109500	6.83192	exon (NM_000702, exon 21 of 23)	-11855	NM_144699	ATP1A4	protein-coding
ZBTB48_ChIPseq_peak_178870b	24616676	24616681	6.83192	promoter-TSS (NM_017999)	19	NM_017999	RNF31	protein-coding
ZBTB48_ChIPseq_peak_411635	57670235	57670240	6.83192	intron (NM_152678, intron 1 of 19)	8579	NM_152678	DENND6A	protein-coding
ZBTB48_ChIPseq_peak_11865a	18970010	18970015	6.83192	intron (NM_001135254, intron 4 of 8)	12512	NM_002584	PAX7	protein-coding
ZBTB48_ChIPseq_peak_11260	18003575	18003580	6.83192	intron (NM_001011722, intron 24 of 26)	58769	NM_018125	ARHGEF10L	protein-coding
ZBTB48_ChIPseq_peak_349389	9590213	9590218	6.83192	intron (NM_177990, intron 3 of 9)	-94570	NR_109957	LAMP5-AS1	ncRNA
ZBTB48_ChIPseq_peak_415372	126184989	126184994	6.83192	intron (NM_001040653, intron 5 of 5)	9771	NM_025112	ZXDC	protein-coding
ZBTB48_ChIPseq_peak_182692	69436193	69436198	6.83192	intron (NM_001130004, intron 1 of 21)	9888	NM_001102	ACTN1	protein-coding
ZBTB48_ChIPseq_peak_342937b	219763430	219763435	6.83192	Intergenic	18177	NM_025216	WNT10A	protein-coding
ZBTB48_ChIPseq_peak_998	1933496	1933501	6.83192	intron (NM_001304360, intron 1 of 38)	1778	NM_001003808	CFAP74	protein-coding
ZBTB48_ChIPseq_peak_240038	19791316	19791321	6.83192	Intergenic	-20079	NM_014683	ULK2	protein-coding
ZBTB48_ChIPseq_peak_271606	80871360	80871365	6.83192	intron (NM_005993, intron 23 of 38)	-73431	NM_024702	ZNF750	protein-coding
ZBTB48_ChIPseq_peak_75875	7343438	7343443	6.83192	intron (NM_001018039, intron 4 of 20)	107863	NM_001018039	SFMBT2	protein-coding
ZBTB48_ChIPseq_peak_488	1343546	1343551	6.83192	promoter-TSS (NM_001318485)	-855	NM_017971	MRPL20	protein-coding
ZBTB48_ChIPseq_peak_162493	129375527	129375532	6.83192	intron (NR_133646, intron 3 of 10)	37550	NM_144669	GLT1D1	protein-coding
ZBTB48_ChIPseq_peak_264896c	73597143	73597148	6.83192	intron (NM_001309242, intron 13 of 63)	13006	NM_001080847	MYO15B	protein-coding
ZBTB48_ChIPseq_peak_235840a	9244876	9244881	6.83192	intron (NM_004853, intron 7 of 7)	-162443	NR_110828	LOC101928266	ncRNA
ZBTB48_ChIPseq_peak_58596	204630803	204630808	6.83192	intron (NM_201630, intron 1 of 1)	23676	NM_006338	LRRN2	protein-coding
ZBTB48_ChIPseq_peak_566107a	99180463	99180468	6.83192	5' UTR (NM_153695, exon 1 of 5)	204	NM_153695	ZNF367	protein-coding
ZBTB48_ChIPseq_peak_56166	200891611	200891616	6.83192	Intergenic	-6459	NR_147176	MROH3P	pseudo
ZBTB48_ChIPseq_peak_357262b	37295410	37295415	6.83192	Intergenic	-57693	NM_080552	SLC32A1	protein-coding
ZBTB48_ChIPseq_peak_193664a	105642648	105642653	6.83192	intron (NM_001318380, intron 4 of 4)	5010	NM_177533	NUDT14	protein-coding
ZBTB48_ChIPseq_peak_149414	97436945	97436950	6.83192	Intergenic	135703	NM_152905	NEDD1	protein-coding
ZBTB48_ChIPseq_peak_112350a	209188	209193	6.83192	promoter-TSS (NR_106801)	-146	NR_106801	MIR6743	ncRNA
ZBTB48_ChIPseq_peak_123111	75904411	75904416	6.83192	intron (NM_004626, intron 3 of 4)	13161	NM_004626	WNT11	protein-coding
ZBTB48_ChIPseq_peak_120332a	65835346	65835351	6.83192	intron (NM_006842, intron 19 of 21)	-2476	NM_018026	PACS1	protein-coding
ZBTB48_ChIPseq_peak_456783	112389487	112389492	6.83192	exon (NM_002387, exon 13 of 17)	77082	NM_152624	DCP2	protein-coding
ZBTB48_ChIPseq_peak_585916a	48535450	48535455	6.83192	Intergenic	-6734	NM_000377	WAS	protein-coding
ZBTB48_ChIPseq_peak_550522	33569424	33569429	6.83192	Intergenic	-111802	NM_024025	DUSP26	protein-coding
ZBTB48_ChIPseq_peak_130194a	3157727	3157732	6.83192	Intergenic	-28792	NM_006675	TSPAN9	protein-coding
ZBTB48_ChIPseq_peak_98802c	98946936	98946941	6.83192	intron (NR_037909, intron 11 of 14)	-1255	NM_003061	SLIT1	protein-coding
ZBTB48_ChIPseq_peak_38674	94510633	94510638	6.83192	intron (NM_000350, intron 19 of 49)	76070	NM_000350	ABCA4	protein-coding
ZBTB48_ChIPseq_peak_431640b	58030034	58030039	6.83192	intron (NR_034081, intron 1 of 4)	-53485	NM_001553	IGFBP7	protein-coding
ZBTB48_ChIPseq_peak_573728b	135118234	135118239	6.83192	3' UTR (NM_032536, exon 8 of 8)	80902	NM_032536	NTNG2	protein-coding
ZBTB48_ChIPseq_peak_131227	5739344	5739349	6.83192	intron (NM_001278596, intron 17 of 25)	136048	NM_002527	NTF3	protein-coding
ZBTB48_ChIPseq_peak_403940b	13372324	13372329	6.83192	intron (NM_024923, intron 29 of 39)	89493	NM_024923	NUP210	protein-coding
ZBTB48_ChIPseq_peak_121633a	69490075	69490080	6.83192	promoter-TSS (NM_153451)	88	NM_153451	LTO1	protein-coding
ZBTB48_ChIPseq_peak_188993	99361309	99361314	6.83192	Intergenic	183361	NM_182560	C14orf177	ncRNA
ZBTB48_ChIPseq_peak_4215	7294447	7294452	6.83192	intron (NM_001349608, intron 3 of 21)	155365	NR_146199	LOC102725193	ncRNA
ZBTB48_ChIPseq_peak_565798	97742458	97742463	6.83192	intron (NM_032823, intron 9 of 14)	-34624	NR_147613	LOC101928119	ncRNA
ZBTB48_ChIPseq_peak_571082	131907812	131907817	6.83192	intron (NM_178000, intron 9 of 9)	32726	NM_203434	IER5L	protein-coding
ZBTB48_ChIPseq_peak_53900e	181288175	181288180	6.83192	Intergenic	82653	NR_046249	LINC01699	ncRNA
ZBTB48_ChIPseq_peak_100198	102183922	102183927	6.83192	Intergenic	-38888	NM_003393	WNT8B	protein-coding
ZBTB48_ChIPseq_peak_503644	121814465	121814470	6.83192	Intergenic	57744	NM_000165	GJA1	protein-coding
ZBTB48_ChIPseq_peak_122860b	75019239	75019244	6.83192	intron (NM_004041, intron 1 of 15)	26989	NR_029891	MIR326	ncRNA
ZBTB48_ChIPseq_peak_299783	16406265	16406270	6.83192	Intergenic	-29370	NM_016270	KLF2	protein-coding
ZBTB48_ChIPseq_peak_78034	13732355	13732360	6.83192	intron (NM_018027, intron 15 of 24)	17210	NM_018027	FRMD4A	protein-coding
ZBTB48_ChIPseq_peak_460773b	133909062	133909067	6.83192	intron (NM_001308143, intron 9 of 11)	47266	NM_015288	JADE2	protein-coding
ZBTB48_ChIPseq_peak_382401b	20292706	20292711	6.83192	Intergenic	14920	NM_033257	DGCR6L	protein-coding
ZBTB48_ChIPseq_peak_20936	32148541	32148546	6.83192	exon (NM_001856, exon 37 of 71)	21225	NM_001856	COL16A1	protein-coding
ZBTB48_ChIPseq_peak_321259	51941841	51941846	6.83192	Intergenic	19865	NM_014442	SIGLEC8	protein-coding
ZBTB48_ChIPseq_peak_295683b	11008374	11008379	6.83192	intron (NM_199141, intron 1 of 15)	26123	NM_199141	CARM1	protein-coding
ZBTB48_ChIPseq_peak_118921	62688359	62688364	6.83192	intron (NM_000738, intron 1 of 1)	651	NM_000738	CHRM1	protein-coding
ZBTB48_ChIPseq_peak_263027	71417468	71417473	6.83192	intron (NM_001144952, intron 15 of 44)	-92352	NR_135635	LOC101928251	ncRNA
ZBTB48_ChIPseq_peak_10435c	17037459	17037464	6.83192	intron (NR_026567, intron 1 of 10)	9191	NR_026567	ESPNP	pseudo
ZBTB48_ChIPseq_peak_192830c	104601890	104601895	6.83192	Intergenic	-3168	NM_015656	KIF26A	protein-coding
ZBTB48_ChIPseq_peak_366400	58000170	58000175	6.83192	Intergenic	124690	NM_000114	EDN3	protein-coding
ZBTB48_ChIPseq_peak_393866c	41033317	41033322	6.83192	promoter-TSS (NM_020831)	-596	NM_020831	MRTFA	protein-coding
ZBTB48_ChIPseq_peak_193277c	105209588	105209593	6.83192	intron (NM_001320424, intron 10 of 12)	-9880	NM_006427	SIVA1	protein-coding
ZBTB48_ChIPseq_peak_18106	27734832	27734837	6.83192	exon (NM_001201404, exon 8 of 8)	15686	NM_005281	GPR3	protein-coding
ZBTB48_ChIPseq_peak_540490b	156120928	156120933	6.83192	Intergenic	117352	NR_038232	LOC285889	ncRNA
ZBTB48_ChIPseq_peak_435804	152151054	152151059	6.83192	Intergenic	-1874	NM_001009555	SH3D19	protein-coding
ZBTB48_ChIPseq_peak_84643c	43789708	43789713	6.83192	Intergenic	-27343	NM_145313	RASGEF1A	protein-coding
ZBTB48_ChIPseq_peak_492001a	41731011	41731016	6.83192	Intergenic	-15874	NM_002630	PGC	protein-coding
ZBTB48_ChIPseq_peak_298748a	14688775	14688780	6.83192	Intergenic	-5119	NM_207390	CLEC17A	protein-coding
ZBTB48_ChIPseq_peak_448506	54830811	54830816	6.83192	promoter-TSS (NR_103485)	93	NM_003711	PLPP1	protein-coding
ZBTB48_ChIPseq_peak_252001	43890923	43890928	6.83192	intron (NM_001303018, intron 2 of 10).2	29279	NM_004382	CRHR1	protein-coding
ZBTB48_ChIPseq_peak_183037	71345850	71345855	6.83192	Intergenic	-28270	NM_014982	PCNX1	protein-coding
ZBTB48_ChIPseq_peak_552621b	42135220	42135225	6.83192	intron (NM_001242778, intron 2 of 20)	6402	NM_001556	IKBKB	protein-coding
ZBTB48_ChIPseq_peak_243374	29770644	29770649	6.83192	intron (NM_032932, intron 3 of 14)	-44373	NM_032932	RAB11FIP4	protein-coding
ZBTB48_ChIPseq_peak_510964	159310412	159310417	6.83192	intron (NM_001195032, intron 1 of 2)	795	NM_001195032	C6orf99	ncRNA
ZBTB48_ChIPseq_peak_15142	23782890	23782895	6.83192	intron (NM_001143778, intron 1 of 23)	27858	NM_017707	ASAP3	protein-coding
ZBTB48_ChIPseq_peak_578220	140489948	140489953	6.83192	Intergenic	-5013	NM_138462	ZMYND19	protein-coding
ZBTB48_ChIPseq_peak_428029	3404299	3404304	6.83192	intron (NM_198227, intron 2 of 15)	32577	NM_002926	RGS12	protein-coding
ZBTB48_ChIPseq_peak_572665a	133803736	133803741	6.83192	intron (NM_001145106, intron 3 of 7)	10501	NM_032843	FIBCD1	protein-coding
ZBTB48_ChIPseq_peak_163718c	132933993	132933998	6.83192	Intergenic	27559	NR_120467	LOC101928416	ncRNA
ZBTB48_ChIPseq_peak_367701	60796356	60796361	6.83192	Intergenic	-1035	NM_007232	HRH3	protein-coding
ZBTB48_ChIPseq_peak_449685	61547757	61547762	6.83192	Intergenic	-54230	NM_004520	KIF2A	protein-coding
ZBTB48_ChIPseq_peak_397079a	45001368	45001373	6.83192	TTS (NR_044991)	19929	NR_044991	LINC00229	ncRNA
ZBTB48_ChIPseq_peak_366560	58354053	58354058	6.83192	intron (NM_001281507, intron 7 of 12)	57790	NM_080672	PHACTR3	protein-coding
ZBTB48_ChIPseq_peak_287587c	1374537	1374542	6.83192	intron (NR_024247, intron 13 of 13)	-9344	NM_024407	NDUFS7	protein-coding
ZBTB48_ChIPseq_peak_102526	105497932	105497937	6.83192	intron (NM_014631, intron 3 of 13)	-8603	NR_038940	SH3PXD2A-AS1	ncRNA
ZBTB48_ChIPseq_peak_309825	37889534	37889539	6.83192	Intergenic	27477	NM_032453	ZNF527	protein-coding
ZBTB48_ChIPseq_peak_89675	72076276	72076281	6.83192	intron (NM_018205, intron 3 of 3)	-32828	NM_022146	NPFFR1	protein-coding
ZBTB48_ChIPseq_peak_177068	113550274	113550279	6.83192	Intergenic	72676	NR_034002	MCF2L-AS1	ncRNA
ZBTB48_ChIPseq_peak_46174	154010273	154010278	6.83192	intron (NM_207308, intron 27 of 39)	47044	NM_001030	RPS27	protein-coding
ZBTB48_ChIPseq_peak_87110	60418587	60418592	6.83192	intron (NM_001080512, intron 2 of 20)	-56186	NR_027508	FAM133CP	pseudo
ZBTB48_ChIPseq_peak_500181a	101636282	101636287	6.83192	Intergenic	-210577	NM_021956	GRIK2	protein-coding
ZBTB48_ChIPseq_peak_294212	8483419	8483424	6.83192	5' UTR (NM_016496, exon 2 of 6)	5234	NM_016496	2023-03-02	protein-coding
ZBTB48_ChIPseq_peak_224112	68026448	68026453	6.83192	exon (NM_022355, exon 3 of 11)	1744	NM_022355	DPEP2	protein-coding
ZBTB48_ChIPseq_peak_179717	35651703	35651708	6.83192	intron (NM_014672, intron 5 of 7)	59947	NM_014672	PRORP	protein-coding
ZBTB48_ChIPseq_peak_105454b	119303308	119303313	6.83192	intron (NM_001165924, intron 1 of 1)	-1210	NR_002791	EMX2OS	ncRNA
ZBTB48_ChIPseq_peak_195089	31845006	31845011	6.83192	intron (NM_001329907, intron 6 of 10)	225950	NM_015995	KLF13	protein-coding
ZBTB48_ChIPseq_peak_439829	3448238	3448243	6.83192	intron (NR_033898, intron 2 of 4)	-4690	NR_147000	LINC02162	ncRNA
ZBTB48_ChIPseq_peak_405063	15128941	15128946	6.83192	intron (NM_001302378, intron 4 of 12)	11721	NM_022340	RBSN	protein-coding
ZBTB48_ChIPseq_peak_271716a	81023951	81023956	6.83192	Intergenic	-13614	NM_001004431	METRNL	protein-coding
ZBTB48_ChIPseq_peak_124434	95667143	95667148	6.83192	Intergenic	-9774	NM_016156	MTMR2	protein-coding
ZBTB48_ChIPseq_peak_314707e	44031732	44031737	6.83192	promoter-TSS (NM_001320869)	-326	NM_014297	ETHE1	protein-coding
ZBTB48_ChIPseq_peak_223176	58374049	58374054	6.83192	Intergenic	-45100	NM_001080492	PRSS54	protein-coding
ZBTB48_ChIPseq_peak_49586b	161112868	161112873	6.83192	Intergenic	-10392	NM_004216	DEDD	protein-coding
ZBTB48_ChIPseq_peak_44133a	149069516	149069521	6.83192	intron (NR_104217, intron 2 of 17).3	40207	NR_104217	NBPF25P	pseudo
ZBTB48_ChIPseq_peak_174342	100231561	100231566	6.83192	intron (NR_126390, intron 2 of 3)	2197	NR_126390	LINC01039	ncRNA
ZBTB48_ChIPseq_peak_168702	46422319	46422324	6.83192	intron (NM_198849, intron 1 of 1)	3525	NM_198849	SIAH3	protein-coding
ZBTB48_ChIPseq_peak_381734	19611972	19611977	6.83192	Intergenic	-57612	NR_024381	LINC00895	ncRNA
ZBTB48_ChIPseq_peak_110563	131633064	131633069	6.83192	TTS (NM_001005463)	8572	NR_036179	MIR4297	ncRNA
ZBTB48_ChIPseq_peak_184828	81859767	81859772	6.83192	intron (NM_001256430, intron 4 of 7)	33787	NM_033104	STON2	protein-coding
ZBTB48_ChIPseq_peak_540335	155717092	155717097	6.83192	Intergenic	-36819	NM_001291913	LOC389602	protein-coding
ZBTB48_ChIPseq_peak_247419a	37861128	37861133	6.83192	intron (NM_001289937, intron 1 of 25)	4899	NM_004448	ERBB2	protein-coding
ZBTB48_ChIPseq_peak_415493	126796868	126796873	6.83192	Intergenic	89433	NM_032242	PLXNA1	protein-coding
ZBTB48_ChIPseq_peak_211081	90656816	90656821	6.83192	intron (NR_149130, intron 2 of 2)	-11032	NM_002168	IDH2	protein-coding
ZBTB48_ChIPseq_peak_464095	141185388	141185393	6.83192	Intergenic	60377	NM_002587	PCDH1	protein-coding
ZBTB48_ChIPseq_peak_144181a	57839689	57839694	6.83192	intron (NM_005538, intron 1 of 1)	-9383	NM_031479	INHBE	protein-coding
ZBTB48_ChIPseq_peak_362810	49197628	49197633	6.83192	intron (NM_002827, intron 8 of 9)	-4693	NR_030375	MIR645	ncRNA
ZBTB48_ChIPseq_peak_93567	79815776	79815781	6.83192	3' UTR (NM_001142285, exon 5 of 5)	22260	NM_001026	RPS24	protein-coding
ZBTB48_ChIPseq_peak_360870	46468848	46468853	6.83192	Intergenic	-53490	NM_018837	SULF2	protein-coding
ZBTB48_ChIPseq_peak_518726	35784182	35784187	6.83192	Intergenic	28137	NR_108082	LOC100506725	ncRNA
ZBTB48_ChIPseq_peak_319724a	49970130	49970135	6.83192	intron (NM_153329, intron 14 of 16)	-7334	NM_001459	FLT3LG	protein-coding
ZBTB48_ChIPseq_peak_577514a	139777571	139777576	6.83192	Intergenic	-3392	NM_021138	TRAF2	protein-coding
ZBTB48_ChIPseq_peak_160139a	123391832	123391837	6.83192	Intergenic	-11122	NM_024667	VPS37B	protein-coding
ZBTB48_ChIPseq_peak_214436	101912405	101912410	6.83192	intron (NM_001291309, intron 10 of 20)	37765	NR_132373	PCSK6-AS1	ncRNA
ZBTB48_ChIPseq_peak_101499	104172228	104172233	6.83192	exon (NM_002779, exon 6 of 17)	-3189	NM_002779	PSD	protein-coding
ZBTB48_ChIPseq_peak_287482	1283229	1283234	6.83192	Intergenic	-2922	NM_001405	EFNA2	protein-coding
ZBTB48_ChIPseq_peak_327555	28570288	28570293	6.83192	Intergenic	-36964	NR_038319	LOC100505716	ncRNA
ZBTB48_ChIPseq_peak_232122c	3908836	3908841	6.83192	3' UTR (NM_015113, exon 55 of 55)	28441	NR_146884	LINC01975	ncRNA
ZBTB48_ChIPseq_peak_365258a	55993468	55993473	6.83192	Intergenic	-25358	NR_149006	LOC100291105	ncRNA
ZBTB48_ChIPseq_peak_289889c	3635863	3635868	6.83192	TTS (NM_001300849)	-9052	NM_021231	CACTIN	protein-coding
ZBTB48_ChIPseq_peak_584953	46186217	46186222	6.83192	intron (NR_110388, intron 1 of 1)	890	NR_110388	LINC01186	ncRNA
ZBTB48_ChIPseq_peak_315448	45298155	45298160	6.83192	intron (NM_001130852, intron 8 of 9)	-14159	NM_005581	BCAM	protein-coding
ZBTB48_ChIPseq_peak_43769b	145561607	145561612	6.83192	exon (NM_144698, exon 10 of 14)	12400	NM_144698	ANKRD35	protein-coding
ZBTB48_ChIPseq_peak_402301b	10524138	10524143	6.83192	intron (NM_001353564, intron 2 of 20)	23201	NM_001683	ATP2B2	protein-coding
ZBTB48_ChIPseq_peak_112671b	832422	832427	6.83192	promoter-TSS (NM_139030)	-528	NM_004357	CD151	protein-coding
ZBTB48_ChIPseq_peak_229870	1043367	1043372	6.83192	intron (NM_001322841, intron 1 of 22)	-13469	NM_001092	ABR	protein-coding
ZBTB48_ChIPseq_peak_39054	96916001	96916006	6.83192	Intergenic	-76322	NR_110693	LINC01787	ncRNA
ZBTB48_ChIPseq_peak_251023	42695734	42695739	6.83192	Intergenic	31981	NR_110661	LINC01180	ncRNA
ZBTB48_ChIPseq_peak_468a	1322769	1322774	6.83192	non-coding (NR_135154, exon 13 of 13)	10951	NM_030937	CCNL2	protein-coding
ZBTB48_ChIPseq_peak_361921	48092634	48092639	6.83192	intron (NM_004975, intron 1 of 1)	6545	NM_004975	KCNB1	protein-coding
ZBTB48_ChIPseq_peak_459329	131432686	131432691	6.83192	Intergenic	23203	NM_000758	CSF2	protein-coding
ZBTB48_ChIPseq_peak_239169	18114290	18114295	6.83192	Intergenic	-14644	NM_004140	LLGL1	protein-coding
ZBTB48_ChIPseq_peak_10542b	17272738	17272743	6.83192	intron (NM_014675, intron 15 of 36)	24295	NM_014675	CROCC	protein-coding
ZBTB48_ChIPseq_peak_475352	179259487	179259492	6.83192	intron (NM_001142299, intron 6 of 8)	11647	NM_003900	SQSTM1	protein-coding
ZBTB48_ChIPseq_peak_22079	33635352	33635357	6.83192	intron (NM_018207, intron 1 of 4)	6797	NM_018207	TRIM62	protein-coding
ZBTB48_ChIPseq_peak_204556d	74568465	74568470	6.83192	intron (NM_025055, intron 7 of 18)	39837	NM_025055	CCDC33	protein-coding
ZBTB48_ChIPseq_peak_6900	10894840	10894845	6.83192	Intergenic	-38109	NM_017766	CASZ1	protein-coding
ZBTB48_ChIPseq_peak_384623	24516207	24516212	6.83192	intron (NM_001199281, intron 28 of 36)	-61235	NM_019601	SUSD2	protein-coding
ZBTB48_ChIPseq_peak_517334b	23578655	23578660	6.83192	Intergenic	-6997	NM_013293	TRA2A	protein-coding
ZBTB48_ChIPseq_peak_460269	133213761	133213766	6.83192	Intergenic	-35605	NR_131252	WSPAR	ncRNA
ZBTB48_ChIPseq_peak_535172	139166337	139166342	6.83192	intron (NM_198508, intron 1 of 4)	2118	NM_198508	KLRG2	protein-coding
ZBTB48_ChIPseq_peak_276145a	19603601	19603606	6.83192	Intergenic	145326	NR_102763	GATA6-AS1	ncRNA
ZBTB48_ChIPseq_peak_318770	48974198	48974203	6.83192	intron (NM_017457, intron 3 of 11)	1735	NM_004228	CYTH2	protein-coding
ZBTB48_ChIPseq_peak_507741c	149746367	149746372	6.83192	Intergenic	24874	NM_001002255	SUMO4	protein-coding
ZBTB48_ChIPseq_peak_218659	19010054	19010059	6.83192	intron (NM_001160364, intron 1 of 15)	14447	NM_024847	TMC7	protein-coding
ZBTB48_ChIPseq_peak_356478a	35939194	35939199	6.83192	intron (NM_001003897, intron 2 of 2)	21145	NM_022077	MANBAL	protein-coding
ZBTB48_ChIPseq_peak_260748a	64974717	64974722	6.83192	intron (NM_014405, intron 1 of 3)	13739	NM_014405	CACNG4	protein-coding
ZBTB48_ChIPseq_peak_211777	91674497	91674502	6.83192	intron (NM_001323040, intron 2 of 12)	29613	NM_014848	SV2B	protein-coding
ZBTB48_ChIPseq_peak_404370	13895214	13895219	6.83192	intron (NM_004625, intron 3 of 3)	26402	NM_004625	WNT7A	protein-coding
ZBTB48_ChIPseq_peak_87626	64253831	64253836	6.83192	intron (NM_199451, intron 4 of 7)	-26374	NM_014951	ZNF365	protein-coding
ZBTB48_ChIPseq_peak_456414	109871990	109871995	6.83192	intron (NM_001039763, intron 11 of 13)	-22376	NR_031644	MIR548F3	ncRNA
ZBTB48_ChIPseq_peak_163500	132526661	132526666	6.83192	intron (NM_015409, intron 32 of 52)	10894	NR_002979	SNORA49	snoRNA
ZBTB48_ChIPseq_peak_253929a	47225801	47225806	6.83192	intron (NM_001159387, intron 3 of 10)	15474	NM_153446	B4GALNT2	protein-coding
ZBTB48_ChIPseq_peak_543433	6902232	6902237	6.83192	Intergenic	12027	NM_021010	DEFA5	protein-coding
ZBTB48_ChIPseq_peak_176826	113207953	113207958	6.83192	intron (NM_001286278, intron 8 of 20)	34544	NM_006322	TUBGCP3	protein-coding
ZBTB48_ChIPseq_peak_31328	53753015	53753020	6.83192	intron (NM_001018054, intron 3 of 17)	40804	NM_004631	LRP8	protein-coding
ZBTB48_ChIPseq_peak_189409d	99996576	99996581	6.83192	intron (NM_001144995, intron 2 of 5)	48839	NM_003858	CCNK	protein-coding
ZBTB48_ChIPseq_peak_414326	113421527	113421532	6.83192	Intergenic	-6036	NM_001009899	USF3	protein-coding
ZBTB48_ChIPseq_peak_319751a	49994947	49994952	6.83192	TTS (NR_000020)	517	NR_000018	SNORD35A	snoRNA
ZBTB48_ChIPseq_peak_22601b	35337461	35337466	6.83192	intron (NM_001080418, intron 8 of 11)	-12046	NM_138428	SMIM12	protein-coding
ZBTB48_ChIPseq_peak_415320b	125853264	125853269	6.83192	intron (NM_001270365, intron 10 of 20)	30783	NR_046602	ALDH1L1-AS1	ncRNA
ZBTB48_ChIPseq_peak_380677	17985815	17985820	6.83192	intron (NM_001290046, intron 7 of 18)	29189	NM_031413	CECR2	protein-coding
ZBTB48_ChIPseq_peak_349568b	13619637	13619642	6.83192	promoter-TSS (NM_001323604)	-56	NM_017714	TASP1	protein-coding
ZBTB48_ChIPseq_peak_384302b	24005589	24005594	6.83192	intron (NR_024448, intron 10 of 11)	-27457	NM_153615	RGL4	protein-coding
ZBTB48_ChIPseq_peak_319735b	49980587	49980592	6.83192	intron (NM_001459, intron 5 of 8)	2771	NM_001459	FLT3LG	protein-coding
ZBTB48_ChIPseq_peak_207338	79065038	79065043	6.83192	intron (NM_014272, intron 14 of 23)	20661	NR_036495	LOC646938	pseudo
ZBTB48_ChIPseq_peak_542689	1857988	1857993	6.83192	intron (NM_014629, intron 18 of 28)	-61573	NR_126346	KBTBD11-OT1	ncRNA
ZBTB48_ChIPseq_peak_256157a	54977044	54977049	6.83192	intron (NM_005082, intron 4 of 8)	-8330	NR_037408	MIR3614	ncRNA
ZBTB48_ChIPseq_peak_254438	47954049	47954054	6.83192	Intergenic	-28672	NM_170685	TAC4	protein-coding
ZBTB48_ChIPseq_peak_96136	88625728	88625733	6.83192	intron (NM_004329, intron 2 of 12)	-89828	NM_003087	SNCG	protein-coding
ZBTB48_ChIPseq_peak_357343	37431398	37431403	6.83192	Intergenic	-2936	NM_015568	PPP1R16B	protein-coding
ZBTB48_ChIPseq_peak_228671	89425239	89425244	6.83192	intron (NM_013275, intron 2 of 12)	37700	NM_001242885	LOC100287036	protein-coding
ZBTB48_ChIPseq_peak_221193	30928071	30928076	6.83192	Intergenic	-6303	NM_019085	FBXL19	protein-coding
ZBTB48_ChIPseq_peak_276114	19549184	19549189	6.83192	Intergenic	-137819	NR_110369	MIR133A1HG	ncRNA
ZBTB48_ChIPseq_peak_266693	75479899	75479904	6.83192	intron (NM_001113491, intron 4 of 11)	8576	NM_006640	SEPTIN9	protein-coding
ZBTB48_ChIPseq_peak_310337b	38628669	38628674	6.83192	intron (NM_015073, intron 10 of 21)	-25065	NR_145800	SNORD152	snoRNA
ZBTB48_ChIPseq_peak_526467a	100386936	100386941	6.83192	exon (NM_173059, exon 40 of 47)	38205	NM_004444	EPHB4	protein-coding
ZBTB48_ChIPseq_peak_336662c	122513368	122513373	6.83192	non-coding (NR_048557, exon 1 of 4)	249	NM_004622	TSN	protein-coding
ZBTB48_ChIPseq_peak_244880	33522919	33522924	6.83192	Intergenic	-1509	NM_152462	SLC35G3	protein-coding
ZBTB48_ChIPseq_peak_126963	120468188	120468193	6.83192	intron (NM_001282470, intron 1 of 19)	33045	NM_014619	GRIK4	protein-coding
ZBTB48_ChIPseq_peak_518643a	33944287	33944292	6.83192	promoter-TSS (NM_133468)	-234	NM_133468	BMPER	protein-coding
ZBTB48_ChIPseq_peak_583182a	39619714	39619719	6.83192	Intergenic	99246	NR_037501	MIR3937	ncRNA
ZBTB48_ChIPseq_peak_181078	56024129	56024134	6.83192	Intergenic	22679	NR_027123	KTN1-AS1	ncRNA
ZBTB48_ChIPseq_peak_473367b	176123874	176123879	6.83192	Intergenic	-46330	NR_108030	LINC01574	ncRNA
ZBTB48_ChIPseq_peak_578234b	140504972	140504977	6.83192	intron (NM_152285, intron 1 of 7)	4882	NM_152285	ARRDC1	protein-coding
ZBTB48_ChIPseq_peak_446887	38881030	38881035	6.83192	intron (NM_001323505, intron 3 of 17)	34931	NM_003999	OSMR	protein-coding
ZBTB48_ChIPseq_peak_20263	31202607	31202612	6.83192	Intergenic	-6177	NM_002379	MATN1	protein-coding
ZBTB48_ChIPseq_peak_383177d	22015731	22015736	6.83192	Intergenic	-4540	NM_014337	PPIL2	protein-coding
ZBTB48_ChIPseq_peak_573727a	135116923	135116928	6.83192	intron (NM_032536, intron 7 of 7)	79591	NM_032536	NTNG2	protein-coding
ZBTB48_ChIPseq_peak_563681	82433781	82433786	6.83192	Intergenic	-5662	NR_121212	LINC01507	ncRNA
ZBTB48_ChIPseq_peak_362207a	48507160	48507165	6.83192	non-coding (NR_048537, exon 15 of 15)	23114	NM_006038	SPATA2	protein-coding
ZBTB48_ChIPseq_peak_231363	2697136	2697141	6.83192	intron (NM_001330058, intron 1 of 24)	-2594	NM_015085	RAP1GAP2	protein-coding
ZBTB48_ChIPseq_peak_433911	111042750	111042755	6.83192	intron (NM_001130721, intron 2 of 4)	77019	NM_024090	ELOVL6	protein-coding
ZBTB48_ChIPseq_peak_197484	52030185	52030190	6.83192	5' UTR (NM_153374, exon 1 of 3)	133	NM_153374	LYSMD2	protein-coding
ZBTB48_ChIPseq_peak_492261	42096781	42096786	6.83192	intron (NM_001164446, intron 1 of 4)	13932	NM_001164446	C6orf132	protein-coding
ZBTB48_ChIPseq_peak_517429	24742456	24742461	6.83192	intron (NM_001127454, intron 7 of 8)	54625	NM_004403	GSDME	protein-coding
ZBTB48_ChIPseq_peak_559826	145727534	145727539	6.83192	TTS (NM_032902)	-1929	NM_005309	GPT	protein-coding
ZBTB48_ChIPseq_peak_516595c	6487187	6487192	6.83192	intron (NM_139179, intron 1 of 14)	454	NM_139179	DAGLB	protein-coding
ZBTB48_ChIPseq_peak_265425	74126490	74126495	6.83192	Intergenic	-10145	NR_040017	RNF157-AS1	ncRNA
ZBTB48_ChIPseq_peak_161216	124793157	124793162	6.83192	intron (NM_181709, intron 1 of 2)	19449	NM_181709	RFLNA	protein-coding
ZBTB48_ChIPseq_peak_139246	49637819	49637824	6.83192	intron (NM_001303114, intron 1 of 3)	16112	NM_032704	TUBA1C	protein-coding
ZBTB48_ChIPseq_peak_272909	5154919	5154924	6.83192	intron (NM_001330553, intron 1 of 1)	42334	NM_001145194	AKAIN1	protein-coding
ZBTB48_ChIPseq_peak_410165b	50610005	50610010	6.83192	intron (NM_016173, intron 4 of 10)	-1549	NM_016210	C3orf18	protein-coding
ZBTB48_ChIPseq_peak_53527c	180220998	180221003	6.83192	intron (NM_033343, intron 2 of 5)	21567	NM_033343	LHX4	protein-coding
ZBTB48_ChIPseq_peak_149432	97975227	97975232	6.83192	Intergenic	17639	NR_029678	MIR135A2	ncRNA
ZBTB48_ChIPseq_peak_287862	1623104	1623109	6.83192	intron (NM_001136139, intron 7 of 18)	-17623	NM_006830	UQCR11	protein-coding
ZBTB48_ChIPseq_peak_379162b	46678889	46678894	6.83192	TTS (NR_135279)	24636	NR_135279	LINC00334	ncRNA
ZBTB48_ChIPseq_peak_485525	29953523	29953528	6.83192	Intergenic	10633	NM_005844	HCG9	ncRNA
ZBTB48_ChIPseq_peak_47863a	156198429	156198434	6.83192	intron (NM_001199654, intron 2 of 4)	-13322	NM_199173	BGLAP	protein-coding
ZBTB48_ChIPseq_peak_113077	2496497	2496502	6.83192	intron (NM_181798, intron 1 of 15)	13815	NM_000218	KCNQ1	protein-coding
ZBTB48_ChIPseq_peak_281516	47403483	47403488	6.83192	intron (NM_001080467, intron 25 of 39)	63092	NR_117096	SNHG22	ncRNA
ZBTB48_ChIPseq_peak_375966	43038216	43038221	6.83192	Intergenic	-61244	NR_024367	LINC00111	ncRNA
ZBTB48_ChIPseq_peak_30017	49397343	49397348	6.83192	intron (NM_001323575, intron 5 of 12)	-154704	NM_024603	BEND5	protein-coding
ZBTB48_ChIPseq_peak_571860a	132732312	132732317	6.83192	intron (NM_015033, intron 4 of 16)	73159	NM_015033	FNBP1	protein-coding
ZBTB48_ChIPseq_peak_194565	23088085	23088090	6.83192	Intergenic	-1244	NM_144599	NIPA1	protein-coding
ZBTB48_ChIPseq_peak_399435	49931879	49931884	6.83192	intron (NR_110523, intron 1 of 4)	5233	NR_037440	MIR3667	ncRNA
ZBTB48_ChIPseq_peak_322888	55951747	55951752	6.83192	intron (NM_001145176, intron 2 of 3)	2481	NM_175908	SHISA7	protein-coding
ZBTB48_ChIPseq_peak_76651a	11451157	11451162	6.83192	Intergenic	-64486	NM_001012713	CELF2-AS1	ncRNA
ZBTB48_ChIPseq_peak_341625	204294528	204294533	6.83192	3' UTR (NM_001282925, exon 11 of 11)	62923	NM_005759	ABI2	protein-coding
ZBTB48_ChIPseq_peak_298031	14020034	14020039	6.83192	intron (NM_017721, intron 1 of 28)	-3058	NM_024323	C19orf57	protein-coding
ZBTB48_ChIPseq_peak_328187	32926990	32926995	6.83192	intron (NM_001193509, intron 9 of 19)	66670	NR_039922	MIR4765	ncRNA
ZBTB48_ChIPseq_peak_300135a	16740929	16740934	6.83192	Intergenic	-1916	NM_004831	MED26	protein-coding
ZBTB48_ChIPseq_peak_25062	39703829	39703834	6.83192	intron (NM_012090, intron 2 of 92)	153992	NM_012090	MACF1	protein-coding
ZBTB48_ChIPseq_peak_256767	55908319	55908324	6.83192	Intergenic	19112	NM_016070	MRPS23	protein-coding
ZBTB48_ChIPseq_peak_382762	21156782	21156787	6.83192	intron (NM_058004, intron 13 of 54)	28401	NM_000185	SERPIND1	protein-coding
ZBTB48_ChIPseq_peak_190546b	101471830	101471835	6.83192	Intergenic	12259	NR_003224	SNORD114-31	snoRNA
ZBTB48_ChIPseq_peak_138931b	49246063	49246068	6.83192	promoter-TSS (NM_004818)	-108	NM_004818	DDX23	protein-coding
ZBTB48_ChIPseq_peak_248998d	40269815	40269820	6.83192	exon (NM_021078, exon 9 of 18)	3565	NM_021078	KAT2A	protein-coding
ZBTB48_ChIPseq_peak_186179	92519418	92519423	6.83192	Intergenic	-13017	NM_004239	TRIP11	protein-coding
ZBTB48_ChIPseq_peak_296996	12822048	12822053	6.83192	intron (NM_001136196, intron 11 of 24)	-4718	NR_002751	SNORD41	snoRNA
ZBTB48_ChIPseq_peak_292702a	6458204	6458209	6.83192	intron (NM_024103, intron 2 of 9)	1575	NM_024103	SLC25A23	protein-coding
ZBTB48_ChIPseq_peak_77886b	13413304	13413309	6.83192	Intergenic	-23008	NM_012247	SEPHS1	protein-coding
ZBTB48_ChIPseq_peak_408924a	47892415	47892420	6.83192	TTS (NM_001330990)	1372	NR_031595	MIR1226	ncRNA
ZBTB48_ChIPseq_peak_43672	145407990	145407995	6.83192	intron (NM_001351365, intron 70 of 92)	-5199	NM_145277	HJV	protein-coding
ZBTB48_ChIPseq_peak_569489	128990623	128990628	6.83192	Intergenic	47569	NR_121584	LOC101929116	ncRNA
ZBTB48_ChIPseq_peak_47097	155168770	155168775	6.83192	intron (NR_045553, intron 15 of 21)	3804	NR_030281	MIR92B	ncRNA
ZBTB48_ChIPseq_peak_189627	100205664	100205669	6.83192	Intergenic	-54079	NM_004434	EML1	protein-coding
ZBTB48_ChIPseq_peak_424851	194050441	194050446	6.83192	Intergenic	-19850	NR_024480	LINC00887	ncRNA
ZBTB48_ChIPseq_peak_521580a	68860405	68860410	6.83192	Intergenic	202203	NR_108105	CT66	ncRNA
ZBTB48_ChIPseq_peak_184897	89134341	89134346	6.83192	intron (NM_183387, intron 21 of 42)	73613	NM_024824	ZC3H14	protein-coding
ZBTB48_ChIPseq_peak_89297	71472340	71472345	6.83192	Intergenic	82339	NM_145306	FAM241B	protein-coding
ZBTB48_ChIPseq_peak_48519	157013377	157013382	6.83192	intron (NM_198236, intron 1 of 40)	1783	NM_014784	ARHGEF11	protein-coding
ZBTB48_ChIPseq_peak_40258b	110032895	110032900	6.83192	exon (NM_001350177, exon 10 of 12)	-3761	NM_182580	CYB561D1	protein-coding
ZBTB48_ChIPseq_peak_193575a	105531873	105531878	6.83192	promoter-TSS (NM_013345)	12	NM_013345	GPR132	protein-coding
ZBTB48_ChIPseq_peak_492016	41741285	41741290	6.83192	intron (NM_006653, intron 4 of 6)	6356	NM_006653	FRS3	protein-coding
ZBTB48_ChIPseq_peak_21203b	32479598	32479603	6.83192	exon (NM_001271878, exon 1 of 8)	305	NM_006559	KHDRBS1	protein-coding
ZBTB48_ChIPseq_peak_176015b	111320573	111320578	6.83192	intron (NM_001352252, intron 8 of 15)	37952	NM_024537	CARS2	protein-coding
ZBTB48_ChIPseq_peak_369521a	62746785	62746790	6.83192	Intergenic	-8603	NM_005286	NPBWR2	protein-coding
ZBTB48_ChIPseq_peak_239644	19193401	19193406	6.83192	intron (NM_014964, intron 4 of 10)	16171	NR_048576	EPN2-AS1	ncRNA
ZBTB48_ChIPseq_peak_415089a	124554078	124554083	6.83192	intron (NM_001354764, intron 5 of 14)	52072	NM_002213	ITGB5	protein-coding
ZBTB48_ChIPseq_peak_475775	179858055	179858060	6.83192	Intergenic	-63342	NM_015455	CNOT6	protein-coding
ZBTB48_ChIPseq_peak_199446c	65686183	65686188	6.83192	intron (NM_020962, intron 9 of 19)	-15807	NM_004884	IGDCC3	protein-coding
ZBTB48_ChIPseq_peak_21011	32226385	32226390	6.83192	intron (NM_001294335, intron 1 of 32)	-2051	NR_036216	MIR4254	ncRNA
ZBTB48_ChIPseq_peak_187573	95082224	95082229	6.83192	intron (NM_001085, intron 2 of 4)	3512	NM_001085	SERPINA3	protein-coding
ZBTB48_ChIPseq_peak_13204b	20947950	20947955	6.83192	Intergenic	-11996	NM_032409	PINK1	protein-coding
ZBTB48_ChIPseq_peak_409007	48129824	48129829	6.83192	intron (NM_030885, intron 1 of 3)	943	NM_002375	MAP4	protein-coding
ZBTB48_ChIPseq_peak_604812a	153047160	153047165	6.83192	intron (NM_001170761, intron 3 of 15)	706	NM_014370	SRPK3	protein-coding
ZBTB48_ChIPseq_peak_70144	235869340	235869345	6.83192	intron (NM_000081, intron 44 of 52)	-55288	NM_004485	GNG4	protein-coding
ZBTB48_ChIPseq_peak_561670	33412775	33412780	6.83192	Intergenic	-10097	NM_001170	AQP7	protein-coding
ZBTB48_ChIPseq_peak_335388	110263831	110263836	6.83192	Intergenic	107401	NM_144710	SEPTIN10	protein-coding
ZBTB48_ChIPseq_peak_246424	36733205	36733210	6.83192	intron (NM_025248, intron 2 of 18)	28976	NM_025248	SRCIN1	protein-coding
ZBTB48_ChIPseq_peak_205179a	75209417	75209422	6.83192	Intergenic	-10184	NM_020447	FAM219B	protein-coding
ZBTB48_ChIPseq_peak_301494a	18085305	18085310	6.83192	intron (NM_002248, intron 3 of 10)	23196	NM_002248	KCNN1	protein-coding
ZBTB48_ChIPseq_peak_164433	20751772	20751777	6.83192	Intergenic	15340	NM_004004	GJB2	protein-coding
ZBTB48_ChIPseq_peak_326336b	23729691	23729696	6.83192	intron (NM_052920, intron 2 of 13)	121395	NM_025067	KLHL29	protein-coding
ZBTB48_ChIPseq_peak_172986	95821386	95821391	6.83192	intron (NM_001301829, intron 14 of 29)	-41210	NR_145733	SNORD13G	snoRNA
ZBTB48_ChIPseq_peak_369196	62435147	62435152	6.83192	intron (NM_025224, intron 1 of 4)	1707	NM_025224	ZBTB46	protein-coding
ZBTB48_ChIPseq_peak_201649	69067894	69067899	6.83192	Intergenic	26368	NR_036197	MIR4312	ncRNA
ZBTB48_ChIPseq_peak_574790	136533144	136533149	6.83192	intron (NM_001134707, intron 19 of 20)	-10616	NR_002783	DBH-AS1	ncRNA
ZBTB48_ChIPseq_peak_395678	43149649	43149654	6.83192	Intergenic	-32344	NM_017436	A4GALT	protein-coding
ZBTB48_ChIPseq_peak_247811a	38355884	38355889	6.83192	Intergenic	6037	NR_106927	MIR6867	ncRNA
ZBTB48_ChIPseq_peak_581561a	23901486	23901491	6.83192	intron (NR_026545, intron 1 of 7)	24569	NM_024122	APOO	protein-coding
ZBTB48_ChIPseq_peak_537695	149474057	149474062	6.83192	exon (NM_198455, exon 3 of 110)	928
ZBTB48_ChIPseq_peak_7032a	11039646	11039651	6.83192	intron (NM_001170754, intron 1 of 12)	2446	NM_173507	C1orf127	protein-coding
ZBTB48_ChIPseq_peak_292213a	5898236	5898241	6.83192	intron (NM_001193375, intron 1 of 3)	5786	NM_175614	NDUFA11	protein-coding
ZBTB48_ChIPseq_peak_393260	39926548	39926553	6.83192	non-coding (NR_130151, exon 3 of 5)	2310	NM_194326	RPS19BP1	protein-coding
ZBTB48_ChIPseq_peak_425695	195590142	195590147	6.83192	TTS (NM_001308046)	-2869	NR_134939	LINC01983	ncRNA
ZBTB48_ChIPseq_peak_418720a	159613427	159613432	6.83192	intron (NM_001197114, intron 9 of 9)	55779	NM_014575	SCHIP1	protein-coding
ZBTB48_ChIPseq_peak_432340	79176389	79176394	6.83192	intron (NM_025074, intron 5 of 73)	-33748	NR_145782	SNORD161	snoRNA
ZBTB48_ChIPseq_peak_26948b	43532614	43532619	6.83192	Intergenic	-80978	NM_001101376	FAM183A	protein-coding
ZBTB48_ChIPseq_peak_252413	44866220	44866225	6.83192	intron (NM_030753, intron 1 of 4)	29904	NM_030753	WNT3	protein-coding
ZBTB48_ChIPseq_peak_523543	90116347	90116352	6.83192	Intergenic	83701	NM_012129	CLDN12	protein-coding
ZBTB48_ChIPseq_peak_396835	44667313	44667318	6.83192	intron (NM_001099294, intron 4 of 4)	41416	NM_001099294	SHISAL1	protein-coding
ZBTB48_ChIPseq_peak_394936a	42311377	42311382	6.83192	promoter-TSS (NM_001207020)	-280	NM_001207020	SHISA8	protein-coding
ZBTB48_ChIPseq_peak_376355b	43491509	43491514	6.83192	promoter-TSS (NM_173568)	85	NM_173568	UMODL1	protein-coding
ZBTB48_ChIPseq_peak_570980	131821327	131821332	6.83192	intron (NR_138421, intron 7 of 16)	-22054	NM_020438	DOLPP1	protein-coding
ZBTB48_ChIPseq_peak_48540	157065147	157065152	6.83192	intron (NM_001004341, intron 4 of 4)	4451	NM_001004341	ETV3L	protein-coding
ZBTB48_ChIPseq_peak_604816d	153052833	153052838	6.83192	intron (NM_004135, intron 8 of 12)	6379	NM_014370	SRPK3	protein-coding
ZBTB48_ChIPseq_peak_48609	157173576	157173581	6.83192	Intergenic	-65195	NM_005240	ETV3	protein-coding
ZBTB48_ChIPseq_peak_86336	50594547	50594552	6.83192	exon (NM_001276451, exon 6 of 7)	9513	NM_001080520	DRGX	protein-coding
ZBTB48_ChIPseq_peak_588397	63096475	63096480	6.83192	Intergenic	-90510	NR_031567	MIR1468	ncRNA
ZBTB48_ChIPseq_peak_518246	29845950	29845955	6.83192	promoter-TSS (NM_001080529)	-218	NM_001080529	WIPF3	protein-coding
ZBTB48_ChIPseq_peak_249943a	41446579	41446584	6.83192	TTS (NR_027412)	19685	NR_027412	LINC00910	ncRNA
ZBTB48_ChIPseq_peak_470347b	170041142	170041147	6.83192	intron (NM_014592, intron 1 of 7)	67330	NR_136214	LOC105377716	ncRNA
ZBTB48_ChIPseq_peak_32268b	55030021	55030026	6.83192	intron (NM_015547, intron 1 of 16)	16216	NM_015547	ACOT11	protein-coding
ZBTB48_ChIPseq_peak_116723	44948691	44948696	6.83192	intron (NM_130783, intron 8 of 8)	23066	NM_006034	TP53I11	protein-coding
ZBTB48_ChIPseq_peak_339946	176979351	176979356	6.83192	Intergenic	-2139	NM_002148	HOXD10	protein-coding
ZBTB48_ChIPseq_peak_381765b	19653943	19653948	6.83192	Intergenic	-48042	NM_002688	SEPTIN5	protein-coding
ZBTB48_ChIPseq_peak_215022	541896	541901	6.83192	intron (NM_014700, intron 5 of 13)	17048	NM_014700	RAB11FIP3	protein-coding
ZBTB48_ChIPseq_peak_441577a	10325797	10325802	6.83192	Intergenic	-17631	NM_138809	CMBL	protein-coding
ZBTB48_ChIPseq_peak_204700b	74706129	74706134	6.83192	intron (NM_001146029, intron 9 of 12)	-2358	NR_106941	MIR6881	ncRNA
ZBTB48_ChIPseq_peak_129492	2030395	2030400	6.83192	Intergenic	-2527	NM_172364	CACNA2D4	protein-coding
ZBTB48_ChIPseq_peak_256702	55804974	55804979	6.83192	Intergenic	17714	NM_001282544	CCDC182	protein-coding
ZBTB48_ChIPseq_peak_216424	3517256	3517261	6.83192	intron (NM_001317095, intron 1 of 5)	9273	NM_024845	NAA60	protein-coding
ZBTB48_ChIPseq_peak_513815	169569903	169569908	6.83192	Intergenic	-6821	NR_132622	LINC01615	ncRNA
ZBTB48_ChIPseq_peak_22764	35654243	35654248	6.83192	intron (NR_136703, intron 6 of 11)	4498	NM_005066	SFPQ	protein-coding
ZBTB48_ChIPseq_peak_50326	164844710	164844715	6.83192	intron (NM_001353131, intron 7 of 7)	-100834	NR_038072	LOC100505795	ncRNA
ZBTB48_ChIPseq_peak_11326	18070965	18070970	6.83192	Intergenic	-10841	NM_030812	ACTL8	protein-coding
ZBTB48_ChIPseq_peak_381270b	18968273	18968278	6.83192	intron (NR_045121, intron 1 of 2)	10264	NR_002733	DGCR5	ncRNA
ZBTB48_ChIPseq_peak_378487	45830992	45830997	6.83192	intron (NM_001320351, intron 19 of 30)	-14418	NM_003307	TRPM2	protein-coding
ZBTB48_ChIPseq_peak_209208b	85160342	85160347	6.83192	TTS (NM_001007072)	-14347	NM_022050	SCAND2P	pseudo
ZBTB48_ChIPseq_peak_102994	109260155	109260160	6.83192	Intergenic	-335691	NM_052918	SORCS1	protein-coding
ZBTB48_ChIPseq_peak_439388b	2163640	2163645	6.83192	Intergenic	148673	NR_104616	LOC100506858	ncRNA
ZBTB48_ChIPseq_peak_267597	76544976	76544981	6.83192	intron (NM_173628, intron 16 of 80)	28498	NM_003727	DNAH17	protein-coding
ZBTB48_ChIPseq_peak_324377b	265062	265067	6.83192	promoter-TSS (NR_104225)	195	NM_004300	ACP1	protein-coding
ZBTB48_ChIPseq_peak_67740	230837223	230837228	6.83192	Intergenic	13111	NM_000029	AGT	protein-coding
ZBTB48_ChIPseq_peak_91119	73841629	73841634	6.83192	intron (NM_001244950, intron 1 of 10)	6900	NM_014767	SPOCK2	protein-coding
ZBTB48_ChIPseq_peak_364333a	52526771	52526776	6.83192	Intergenic	-34525	NR_002189	SUMO1P1	pseudo
ZBTB48_ChIPseq_peak_546261	20091355	20091360	6.83192	Intergenic	21446	NM_021020	LZTS1	protein-coding
ZBTB48_ChIPseq_peak_119641c	64571828	64571833	6.83192	exon (NM_130802, exon 10 of 10)	-1104	NM_004579	MAP4K2	protein-coding
ZBTB48_ChIPseq_peak_557756c	126444422	126444427	6.83192	promoter-TSS (NM_001282985)	-27	NM_025195	TRIB1	protein-coding
ZBTB48_ChIPseq_peak_112945	1794017	1794022	6.83192	Intergenic	-8797	NM_001909	CTSD	protein-coding
ZBTB48_ChIPseq_peak_283101	56173093	56173098	6.83192	intron (NM_052947, intron 10 of 12)	-54711	NR_039899	MIR3591	ncRNA
ZBTB48_ChIPseq_peak_360255	45557279	45557284	6.83192	intron (NM_172110, intron 1 of 13)	34018	NM_005244	EYA2	protein-coding
ZBTB48_ChIPseq_peak_216664	4221627	4221632	6.83192	Intergenic	-55443	NM_001116	ADCY9	protein-coding
ZBTB48_ChIPseq_peak_237795b	16319144	16319149	6.83192	5' UTR (NM_016113, exon 1 of 15)	290	NM_016113	TRPV2	protein-coding
ZBTB48_ChIPseq_peak_190038b	100767558	100767563	6.83192	intron (NM_001352821, intron 1 of 4)	5324	NM_152333	SLC25A29	protein-coding
ZBTB48_ChIPseq_peak_195389	37392096	37392101	6.83192	promoter-TSS (NM_172316)	243	NM_002399	MEIS2	protein-coding
ZBTB48_ChIPseq_peak_240397	20899137	20899142	6.83192	Intergenic	47213	NM_015276	USP22	protein-coding
ZBTB48_ChIPseq_peak_378635	46035240	46035245	6.83192	intron (NM_144991, intron 1 of 11)	3246	NM_198695	KRTAP10-8	protein-coding
ZBTB48_ChIPseq_peak_230999b	2273332	2273337	6.83192	intron (NM_014853, intron 12 of 23)	30924	NM_020310	MNT	protein-coding
ZBTB48_ChIPseq_peak_462199a	137591573	137591578	6.83192	intron (NM_001496, intron 4 of 7)	18678	NM_001496	GFRA3	protein-coding
ZBTB48_ChIPseq_peak_220305	29891991	29891996	6.83192	intron (NM_001243332, intron 8 of 17)	16838	NR_015396	CDIPTOSP	ncRNA
ZBTB48_ChIPseq_peak_232071	3853936	3853941	6.83192	intron (NM_174954, intron 6 of 22)	13820	NM_005173	ATP2A3	protein-coding
ZBTB48_ChIPseq_peak_165855	31020436	31020441	6.83192	Intergenic	18026	NM_002128	HMGB1	protein-coding
ZBTB48_ChIPseq_peak_577318b	139580467	139580472	6.83192	intron (NM_001012727, intron 1 of 4)	1442	NM_006412	AGPAT2	protein-coding
ZBTB48_ChIPseq_peak_124808	107938733	107938738	6.83192	intron (NM_003478, intron 7 of 18)	-53523	NM_000019	ACAT1	protein-coding
ZBTB48_ChIPseq_peak_515661	2855333	2855338	6.83192	promoter-TSS (NM_001282441)	-442	NM_007353	GNA12	protein-coding
ZBTB48_ChIPseq_peak_425845c	195854820	195854825	6.83192	Intergenic	-14685	NM_001001699	LINC00885	ncRNA
ZBTB48_ChIPseq_peak_562996a	71651065	71651070	6.83192	intron (NM_000144, intron 1 of 4)	588	NM_000144	FXN	protein-coding
ZBTB48_ChIPseq_peak_246751	37068859	37068864	6.83192	intron (NM_006148, intron 4 of 6)	-2371	NR_106837	MIR6779	ncRNA
ZBTB48_ChIPseq_peak_286195	77000016	77000021	6.83192	intron (NM_198531, intron 11 of 29)	-155754	NM_006162	NFATC1	protein-coding
ZBTB48_ChIPseq_peak_571398	132255984	132255989	6.83192	intron (NR_038955, intron 2 of 4)	5047	NR_038955	LINC00963	ncRNA
ZBTB48_ChIPseq_peak_251322	43049209	43049214	6.83192	Intergenic	-3567	NM_006688	C1QL1	protein-coding
ZBTB48_ChIPseq_peak_301714b	18282643	18282648	6.83192	Intergenic	-1945	NM_006332	IFI30	protein-coding
ZBTB48_ChIPseq_peak_263641	72241385	72241390	6.83192	intron (NM_001330453, intron 6 of 13)	-3118	NM_032646	TTYH2	protein-coding
ZBTB48_ChIPseq_peak_552557	42049193	42049198	6.83192	intron (NM_000930, intron 2 of 13)	16047	NM_000930	PLAT	protein-coding
ZBTB48_ChIPseq_peak_298407b	14372190	14372195	6.83192	Intergenic	-55195	NM_014921	ADGRL1	protein-coding
ZBTB48_ChIPseq_peak_297516a	13307346	13307351	6.83192	Intergenic	46066	NM_004907	IER2	protein-coding
ZBTB48_ChIPseq_peak_438131b	539152	539157	6.83192	Intergenic	-3157	NR_039661	MIR4456	ncRNA
ZBTB48_ChIPseq_peak_105057	118422466	118422471	6.83192	TTS (NM_144661)	7040	NM_144661	C10orf82	protein-coding
ZBTB48_ChIPseq_peak_419763	170371640	170371645	6.83192	intron (NR_135556, intron 2 of 5)	-67779	NM_020949	SLC7A14	protein-coding
ZBTB48_ChIPseq_peak_321770	53944886	53944891	6.83192	intron (NM_001289951, intron 1 of 5)	-3366	NM_001008401	ZNF761	protein-coding
ZBTB48_ChIPseq_peak_119043	63469766	63469771	6.83192	intron (NM_006054, intron 1 of 6)	20846	NM_006054	RTN3	protein-coding
ZBTB48_ChIPseq_peak_267631	76582836	76582841	6.83192	Intergenic	-9362	NM_003727	DNAH17	protein-coding
ZBTB48_ChIPseq_peak_261599	66331800	66331805	6.83192	intron (NM_001267727, intron 2 of 11)	43590	NM_014960	ARSG	protein-coding
ZBTB48_ChIPseq_peak_380151c	47848061	47848066	6.83192	intron (NM_001315529, intron 34 of 46)	-30799	NM_015151	DIP2A	protein-coding
ZBTB48_ChIPseq_peak_518409	30811121	30811126	6.83192	promoter-TSS (NM_032222)	90	NM_032222	MINDY4	protein-coding
ZBTB48_ChIPseq_peak_252361	44572960	44572965	6.83192	Intergenic	-17114	NM_001006607	LRRC37A2	protein-coding
ZBTB48_ChIPseq_peak_343082	220252373	220252378	6.83192	promoter-TSS (NM_001319118)	287	NM_012100	DNPEP	protein-coding
ZBTB48_ChIPseq_peak_269031	78208764	78208769	6.83192	intron (NM_001166349, intron 6 of 16)	14566	NM_173626	SLC26A11	protein-coding
ZBTB48_ChIPseq_peak_274167	10089046	10089051	6.83192	Intergenic	175093	NM_003574	VAPA	protein-coding
ZBTB48_ChIPseq_peak_177435c	114021536	114021541	6.83192	Intergenic	-3075	NM_024719	GRTP1	protein-coding
ZBTB48_ChIPseq_peak_436576	169955806	169955811	6.83192	Intergenic	-24340	NM_032783	CBR4	protein-coding
ZBTB48_ChIPseq_peak_333295	85739583	85739588	6.83192	Intergenic	26424	NR_038942	PARTICL	ncRNA
ZBTB48_ChIPseq_peak_430663	40319447	40319452	6.83192	intron (NR_121640, intron 1 of 2)	947	NR_121640	LINC02265	ncRNA
ZBTB48_ChIPseq_peak_37450a	89509416	89509421	6.83192	Intergenic	-20869	NM_018284	GBP3	protein-coding
ZBTB48_ChIPseq_peak_365831	56840002	56840007	6.83192	intron (NR_003505, intron 4 of 16)	-36295	NM_080674	ANKRD60	protein-coding
ZBTB48_ChIPseq_peak_466344b	149837411	149837416	6.83192	Intergenic	-8094	NM_005617	RPS14	protein-coding
ZBTB48_ChIPseq_peak_229506a	695365	695370	6.83192	3' UTR (NM_018146, exon 4 of 4)	-9796	NM_016080	GLOD4	protein-coding
ZBTB48_ChIPseq_peak_318268	48292972	48292977	6.83192	Intergenic	11145	NM_003009	SELENOW	protein-coding
ZBTB48_ChIPseq_peak_299818d	16435219	16435224	6.83192	promoter-TSS (NM_016270)	-416	NM_016270	KLF2	protein-coding
ZBTB48_ChIPseq_peak_129945	2882984	2882989	6.83192	intron (NR_146317, intron 2 of 3)	-21122	NM_002014	FKBP4	protein-coding
ZBTB48_ChIPseq_peak_148261b	93629576	93629581	6.83192	intron (NR_040096, intron 2 of 4)	61436	NR_120492	LINC02412	ncRNA
ZBTB48_ChIPseq_peak_549740	29738038	29738043	6.83192	Intergenic	-40989	NR_024473	LINC02209	ncRNA
ZBTB48_ChIPseq_peak_238340b	17246007	17246012	6.83192	intron (NM_020201, intron 3 of 4)	39329	NM_020201	NT5M	protein-coding
ZBTB48_ChIPseq_peak_161905a	125473441	125473446	6.83192	intron (NM_032656, intron 1 of 26)	224	NM_032656	DHX37	protein-coding
ZBTB48_ChIPseq_peak_196909	44941948	44941953	6.83192	intron (NM_001160227, intron 6 of 37)	13926	NM_025137	SPG11	protein-coding
ZBTB48_ChIPseq_peak_207082	78641943	78641948	6.83192	Intergenic	9279	NM_004378	CRABP1	protein-coding
ZBTB48_ChIPseq_peak_336671	122554852	122554857	6.83192	Intergenic	41733	NM_004622	TSN	protein-coding
ZBTB48_ChIPseq_peak_604450	152706323	152706328	6.83192	Intergenic	5620	NM_080699	TREX2	protein-coding
ZBTB48_ChIPseq_peak_270455a	79760255	79760260	6.83192	Intergenic	-1751	NM_000160	GCGR	protein-coding
ZBTB48_ChIPseq_peak_578580	140959824	140959829	6.83192	intron (NM_000718, intron 31 of 45)	-20303	NR_121582	LOC101928786	ncRNA
ZBTB48_ChIPseq_peak_302202	18754062	18754067	6.83192	intron (NM_001345984, intron 1 of 3)	-1384	NM_018316	KLHL26	protein-coding
ZBTB48_ChIPseq_peak_270381	79640142	79640147	6.83192	3' UTR (NM_199287, exon 6 of 6)	6383	NM_199287	CCDC137	protein-coding
ZBTB48_ChIPseq_peak_586996	53424338	53424343	6.83192	intron (NM_006306, intron 16 of 24)	8357	NR_106916	MIR6857	ncRNA
ZBTB48_ChIPseq_peak_104504	116047343	116047348	6.83192	intron (NM_001272046, intron 11 of 13)	47972	NM_198496	VWA2	protein-coding
ZBTB48_ChIPseq_peak_39539	102495184	102495189	6.83192	Intergenic	-32396	NM_058170	OLFM3	protein-coding
ZBTB48_ChIPseq_peak_425888a	195897090	195897095	6.83192	Intergenic	27585	NM_001001699	LINC00885	ncRNA
ZBTB48_ChIPseq_peak_419702	170161965	170161970	6.83192	Intergenic	21076	NR_106886	MIR6828	ncRNA
ZBTB48_ChIPseq_peak_294678a	9995768	9995773	6.83192	intron (NM_058164, intron 1 of 5)	-26926	NM_058164	OLFM2	protein-coding
ZBTB48_ChIPseq_peak_279168	36699960	36699965	6.83192	Intergenic	502177	NR_030628	MIR924	ncRNA
ZBTB48_ChIPseq_peak_346380a	297854	297859	6.83192	Intergenic	8040	NR_109990	NRSN2-AS1	ncRNA
ZBTB48_ChIPseq_peak_400855	5057697	5057702	6.83192	Intergenic	-36053	NR_037903	BHLHE40-AS1	ncRNA
ZBTB48_ChIPseq_peak_377051d	44269955	44269960	6.83192	non-coding (NR_048535, exon 11 of 11)	29428	NM_018669	WDR4	protein-coding
ZBTB48_ChIPseq_peak_305250d	31877596	31877601	6.83192	Intergenic	-37167	NM_020856	TSHZ3	protein-coding
ZBTB48_ChIPseq_peak_33885	62634851	62634856	6.83192	Intergenic	-25621	NM_019079	L1TD1	protein-coding
ZBTB48_ChIPseq_peak_472630	174526565	174526570	6.83192	Intergenic	-103833	NM_001004348	LINC01951	ncRNA
ZBTB48_ChIPseq_peak_11594	18508179	18508184	6.83192	intron (NM_032880, intron 1 of 9)	73941	NM_032880	IGSF21	protein-coding
ZBTB48_ChIPseq_peak_571409b	132265609	132265614	6.83192	non-coding (NR_038955, exon 4 of 5)	14672	NR_038955	LINC00963	ncRNA
ZBTB48_ChIPseq_peak_428979	7935315	7935320	6.83192	intron (NM_198595, intron 1 of 16)	-5411	NM_203423	LOC389199	protein-coding
ZBTB48_ChIPseq_peak_107134	123404264	123404269	6.83192	Intergenic	-46294	NM_000141	FGFR2	protein-coding
ZBTB48_ChIPseq_peak_514549a	361770	361775	6.83192	Intergenic	-57619	NR_033960	LOC442497	ncRNA
ZBTB48_ChIPseq_peak_565430	95677384	95677389	6.83192	Intergenic	-32215	NM_033086	FGD3	protein-coding
ZBTB48_ChIPseq_peak_360030a	44978799	44978804	6.83192	3' UTR (NM_001281460, exon 11 of 11)	14296	NM_015945	SLC35C2	protein-coding
ZBTB48_ChIPseq_peak_437838f	188437	188442	6.83192	3' UTR (NM_052909, exon 20 of 20)	-3187	NM_001080478	LRRC14B	protein-coding
ZBTB48_ChIPseq_peak_178161b	20937723	20937728	6.83192	intron (NM_000270, intron 1 of 5)	187	NM_000270	PNP	protein-coding
ZBTB48_ChIPseq_peak_288247b	1977787	1977792	6.83192	intron (NM_001319, intron 2 of 11)	-23241	NM_152771	CSNK1G2-AS1	ncRNA
ZBTB48_ChIPseq_peak_164069	133355575	133355580	6.83192	intron (NM_005895, intron 18 of 23)	-17103	NM_015114	ANKLE2	protein-coding
ZBTB48_ChIPseq_peak_44096	148863420	148863425	6.83192	intron (NR_104217, intron 2 of 17).3	-12618	NR_136328	LOC101927429	pseudo
ZBTB48_ChIPseq_peak_123904	85732256	85732261	6.83192	intron (NM_001008660, intron 4 of 19)	47881	NM_007166	PICALM	protein-coding
ZBTB48_ChIPseq_peak_24962	39532097	39532102	6.83192	Intergenic	-17740	NM_012090	MACF1	protein-coding
ZBTB48_ChIPseq_peak_392956	39634937	39634942	6.83192	intron (NM_002608, intron 1 of 6)	1975	NM_002608	PDGFB	protein-coding
ZBTB48_ChIPseq_peak_210922	90465199	90465204	6.83192	Intergenic	-8979	NM_001199058	ARPIN-AP3S2	protein-coding
ZBTB48_ChIPseq_peak_419107	163768093	163768098	6.83192	Intergenic	121249	NR_031665	MIR1263	ncRNA
ZBTB48_ChIPseq_peak_14725a	23149143	23149148	6.83192	intron (NM_017449, intron 3 of 15)	40574	NR_036214	MIR4253	ncRNA
ZBTB48_ChIPseq_peak_439612b	2715554	2715559	6.83192	TTS (NR_145480)	2851	NR_145480	LSINCT5	ncRNA
ZBTB48_ChIPseq_peak_535960c	140389687	140389692	6.83192	intron (NM_052853, intron 6 of 7)	-6792	NM_004546	NDUFB2	protein-coding
ZBTB48_ChIPseq_peak_266843b	75671424	75671429	6.83192	Intergenic	53215	NR_104134	LINC01987	ncRNA
ZBTB48_ChIPseq_peak_118316	61355859	61355864	6.83192	promoter-TSS (NR_110189)	-105	NR_110189	LOC101927495	ncRNA
ZBTB48_ChIPseq_peak_369521b	62747184	62747189	6.83192	Intergenic	-9002	NM_005286	NPBWR2	protein-coding
ZBTB48_ChIPseq_peak_238555	17483329	17483334	6.83192	intron (NM_001267551, intron 1 of 6)	2414	NM_007169	PEMT	protein-coding
ZBTB48_ChIPseq_peak_398869a	47284090	47284095	6.83192	intron (NM_014346, intron 5 of 12)	27846	NR_122047	TBC1D22A-AS1	ncRNA
ZBTB48_ChIPseq_peak_430712	40532947	40532952	6.83192	intron (NM_001098634, intron 2 of 6)	-14959	NM_019027	RBM47	protein-coding
ZBTB48_ChIPseq_peak_362812a	49198805	49198810	6.83192	intron (NM_002827, intron 9 of 9)	-3516	NR_030375	MIR645	ncRNA
ZBTB48_ChIPseq_peak_514571a	383663	383668	6.83192	Intergenic	-35726	NR_033960	LOC442497	ncRNA
ZBTB48_ChIPseq_peak_517090	21645815	21645820	6.83192	intron (NM_001277115, intron 18 of 81)	62984	NM_001277115	DNAH11	protein-coding
ZBTB48_ChIPseq_peak_385052	25156193	25156198	6.83192	intron (NM_001008496, intron 2 of 20)	-4273	NR_001283	TOP1P2	pseudo
ZBTB48_ChIPseq_peak_266141	74899962	74899967	6.83192	intron (NM_144677, intron 5 of 16)	31235	NM_144677	MGAT5B	protein-coding
ZBTB48_ChIPseq_peak_347532	2657431	2657436	6.83192	Intergenic	-12564	NM_006899	IDH3B	protein-coding
ZBTB48_ChIPseq_peak_568910a	127042494	127042499	6.83192	intron (NM_001166168, intron 1 of 9)	-11754	NM_014397	NEK6	protein-coding
ZBTB48_ChIPseq_peak_414254	112770874	112770879	6.83192	Intergenic	-32296	NM_015412	NEPRO	protein-coding
ZBTB48_ChIPseq_peak_303442	29381334	29381339	6.83192	Intergenic	-74702	NR_027318	LINC00906	ncRNA
ZBTB48_ChIPseq_peak_541359	157758068	157758073	6.83192	intron (NM_130842, intron 10 of 21)	110793	NR_038966	LOC100506585	ncRNA
ZBTB48_ChIPseq_peak_561384	25426866	25426871	6.83192	Intergenic	251988	NM_001004125	TUSC1	protein-coding
ZBTB48_ChIPseq_peak_372484	34852598	34852603	6.83192	promoter-TSS (NM_006134)	-284	NM_006134	TMEM50B	protein-coding
ZBTB48_ChIPseq_peak_140569	51719499	51719504	6.83192	Intergenic	-1037	NM_016293	BIN2	protein-coding
ZBTB48_ChIPseq_peak_207437	79202468	79202473	6.83192	Intergenic	34970	NM_004390	CTSH	protein-coding
ZBTB48_ChIPseq_peak_248126	38713486	38713491	6.83192	intron (NM_001301714, intron 1 of 1)	3158	NM_001838	CCR7	protein-coding
ZBTB48_ChIPseq_peak_554751	68590217	68590222	6.83192	intron (NM_020361, intron 1 of 10)	68401	NM_020361	CPA6	protein-coding
ZBTB48_ChIPseq_peak_159322	122314689	122314694	6.83192	intron (NM_001171993, intron 1 of 15)	11826	NM_002150	HPD	protein-coding
ZBTB48_ChIPseq_peak_271558a	80824173	80824178	6.83192	intron (NM_005993, intron 13 of 38)	-26244	NM_024702	ZNF750	protein-coding
ZBTB48_ChIPseq_peak_179003	24945947	24945952	6.83192	intron (NR_110032, intron 2 of 2)	31522	NM_001836	CMA1	protein-coding
ZBTB48_ChIPseq_peak_353674	31908323	31908328	6.83192	Intergenic	37384	NM_033197	BPIFB1	protein-coding
ZBTB48_ChIPseq_peak_219452	24066405	24066410	6.83192	intron (NM_212535, intron 5 of 16)	-148030	NR_106996	MIR1273H	ncRNA
ZBTB48_ChIPseq_peak_299717	16341479	16341484	6.83192	intron (NM_032493, intron 9 of 11)	32816	NM_032493	AP1M1	protein-coding
ZBTB48_ChIPseq_peak_461281	134676510	134676515	6.83192	intron (NM_001277348, intron 5 of 5)	58416	NM_004893	H2AFY	protein-coding
ZBTB48_ChIPseq_peak_326891	26089851	26089856	6.83192	intron (NM_018263, intron 1 of 11)	11532	NM_018263	ASXL2	protein-coding
ZBTB48_ChIPseq_peak_251137b	42851595	42851600	6.83192	intron (NM_001318933, intron 11 of 26)	15050	NM_002390	ADAM11	protein-coding
ZBTB48_ChIPseq_peak_47607c	155904248	155904253	6.83192	promoter-TSS (NM_014949)	-17	NM_014949	KHDC4	protein-coding
ZBTB48_ChIPseq_peak_383468	22377129	22377134	6.83192	intron (NR_135291, intron 4 of 6)	21201	NR_135291	PRAMENP	pseudo
ZBTB48_ChIPseq_peak_228548	89079625	89079630	6.83192	Intergenic	-36123	NM_005187	CBFA2T3	protein-coding
ZBTB48_ChIPseq_peak_273734	8778956	8778961	6.83192	intron (NM_015210, intron 5 of 16)	61589	NM_015210	MTCL1	protein-coding
ZBTB48_ChIPseq_peak_167749	42991994	42991999	6.83192	Intergenic	-7032	NR_135319	LINC02341	ncRNA
ZBTB48_ChIPseq_peak_193892	105857219	105857224	6.83192	intron (NM_001100913, intron 20 of 24)	-7699	NM_001195082	TEX22	protein-coding
ZBTB48_ChIPseq_peak_317851b	47862286	47862291	6.83192	intron (NM_014681, intron 4 of 16)	9750	NM_014681	DHX34	protein-coding
ZBTB48_ChIPseq_peak_168597	46116797	46116802	6.83192	intron (NM_182542, intron 14 of 14)	73075	NM_182542	ERICH6B	protein-coding
ZBTB48_ChIPseq_peak_460462c	133437848	133437853	6.83192	Intergenic	-12539	NM_003202	TCF7	protein-coding
ZBTB48_ChIPseq_peak_287156e	953084	953089	6.83192	intron (NM_005224, intron 3 of 8)	27049	NM_005224	ARID3A	protein-coding
ZBTB48_ChIPseq_peak_118638	62191448	62191453	6.83192	TTS (NM_003357)	4943	NM_003357	SCGB1A1	protein-coding
ZBTB48_ChIPseq_peak_578464b	140779840	140779845	6.83192	intron (NR_121583, intron 1 of 3)	7180	NR_121583	LOC100133077	ncRNA
ZBTB48_ChIPseq_peak_472930	175298209	175298214	6.83192	promoter-TSS (NM_001008220)	-290	NM_006650	CPLX2	protein-coding
ZBTB48_ChIPseq_peak_532879	131191469	131191474	6.83192	exon (NM_005397, exon 5 of 8)	49905	NM_005397	PODXL	protein-coding
ZBTB48_ChIPseq_peak_433041	89113665	89113670	6.83192	intron (NM_001257386, intron 1 of 15)	-33192	NM_004827	ABCG2	protein-coding
ZBTB48_ChIPseq_peak_300259	16875962	16875967	6.83192	exon (NM_001347994, exon 9 of 19)	33961	NM_001007525	NWD1	protein-coding
ZBTB48_ChIPseq_peak_560627	13079819	13079824	6.83192	Intergenic	-107189	NR_132976	SNORD137	snoRNA
ZBTB48_ChIPseq_peak_540620a	156466849	156466854	6.83192	intron (NR_146959, intron 20 of 20)	30356	NM_030936	RNF32	protein-coding
ZBTB48_ChIPseq_peak_272109a	666229	666234	6.83192	intron (NM_001354867, intron 3 of 5)	-7891	NM_001012716	TYMSOS	protein-coding
ZBTB48_ChIPseq_peak_381950b	19870786	19870791	6.83192	intron (NM_006440, intron 12 of 17)	-28326	NM_053004	GNB1L	protein-coding
ZBTB48_ChIPseq_peak_341916	207094910	207094915	6.83192	intron (NR_104359, intron 1 of 5)	-12141	NM_005279	GPR1	protein-coding
ZBTB48_ChIPseq_peak_410033b	50336494	50336499	6.83192	promoter-TSS (NM_001200029)	-176	NM_012191	NAA80	protein-coding
ZBTB48_ChIPseq_peak_381859	19760886	19760891	6.83192	intron (NM_005992, intron 8 of 9)	16662	NM_005992	TBX1	protein-coding
ZBTB48_ChIPseq_peak_393203b	39868650	39868655	6.83192	intron (NM_002409, intron 1 of 1)	4175	NR_126469	MGAT3-AS1	ncRNA
ZBTB48_ChIPseq_peak_425094	194426640	194426645	6.83192	Intergenic	-2508	NR_037891	LINC01968	ncRNA
ZBTB48_ChIPseq_peak_28164	45406732	45406737	6.83192	intron (NM_020365, intron 4 of 11)	45660	NM_020365	EIF2B3	protein-coding
ZBTB48_ChIPseq_peak_216496a	3692366	3692371	6.83192	Intergenic	-10572	NM_005223	DNASE1	protein-coding
ZBTB48_ChIPseq_peak_20055	30835255	30835260	6.83192	Intergenic	-324798	NR_110790	LINC01648	ncRNA
ZBTB48_ChIPseq_peak_433990	111854563	111854568	6.83192	Intergenic	-291286	NM_000325	PITX2	protein-coding
ZBTB48_ChIPseq_peak_119092	63578889	63578894	6.83192	Intergenic	-1955	NM_138471	SPINDOC	protein-coding
ZBTB48_ChIPseq_peak_266481	75270038	75270043	6.83192	non-coding (NR_136503, exon 3 of 3)	-7452	NM_006640	SEPTIN9	protein-coding
ZBTB48_ChIPseq_peak_216423	3516700	3516705	6.83192	intron (NM_001317095, intron 1 of 5)	8717	NM_024845	NAA60	protein-coding
ZBTB48_ChIPseq_peak_205456a	75514482	75514487	6.83192	Intergenic	7547	NM_001321990	LOC105376731	protein-coding
ZBTB48_ChIPseq_peak_2259	3467865	3467870	6.83192	intron (NM_001409, intron 4 of 36)	9487	NR_030277	MIR551A	ncRNA
ZBTB48_ChIPseq_peak_540078	155260373	155260378	6.83192	Intergenic	9551	NM_001427	EN2	protein-coding
ZBTB48_ChIPseq_peak_60024a	208136966	208136971	6.83192	Intergenic	-52285	NM_001773	CD34	protein-coding
ZBTB48_ChIPseq_peak_47200b	155285865	155285870	6.83192	TTS (NR_145424)	-4773	NM_014328	RUSC1	protein-coding
ZBTB48_ChIPseq_peak_285468	74155927	74155932	6.83192	intron (NM_014643, intron 2 of 7)	-47679	NR_136504	LOC101927989	ncRNA
ZBTB48_ChIPseq_peak_568871	126935764	126935769	6.83192	Intergenic	-84119	NM_014397	NEK6	protein-coding
ZBTB48_ChIPseq_peak_546312	20162011	20162016	6.83192	Intergenic	28729	NR_047509	LZTS1-AS1	ncRNA
ZBTB48_ChIPseq_peak_59863	207380551	207380556	6.83192	Intergenic	102946	NM_000715	C4BPA	protein-coding
ZBTB48_ChIPseq_peak_249308	40638274	40638279	6.83192	intron (NM_005177, intron 9 of 20)	-8515	NR_049845	MIR548AT	ncRNA
ZBTB48_ChIPseq_peak_559615	145152038	145152043	6.83192	intron (NM_001916, intron 6 of 6)	2102	NM_001916	CYC1	protein-coding
ZBTB48_ChIPseq_peak_382314	20206148	20206153	6.83192	Intergenic	12295	NM_152508	LINC00896	ncRNA
ZBTB48_ChIPseq_peak_266974	75839816	75839821	6.83192	Intergenic	40351	NM_001001685	LINC01973	ncRNA
ZBTB48_ChIPseq_peak_257095b	56408379	56408384	6.83192	TTS (NR_029683)	298	NR_029683	MIR142	ncRNA
ZBTB48_ChIPseq_peak_474368a	177675545	177675550	6.83192	intron (NM_173465, intron 19 of 28)	-15724	NM_153373	PHYKPL	protein-coding
ZBTB48_ChIPseq_peak_190164	100910414	100910419	6.83192	intron (NM_001350949, intron 2 of 6)	67603	NM_024515	WDR25	protein-coding
ZBTB48_ChIPseq_peak_518690a	35225380	35225385	6.83192	non-coding (NR_002833, exon 1 of 22)	392	NR_002833	DPY19L2P1	pseudo
ZBTB48_ChIPseq_peak_7380	11510677	11510682	6.83192	Intergenic	-28616	NM_020780	DISP3	protein-coding
ZBTB48_ChIPseq_peak_157319	118769230	118769235	6.83192	intron (NM_001346490, intron 1 of 21)	28293	NM_016281	TAOK3	protein-coding
ZBTB48_ChIPseq_peak_571659	132506578	132506583	6.83192	intron (NM_004878, intron 2 of 2)	8764	NM_004878	PTGES	protein-coding
ZBTB48_ChIPseq_peak_271008a	80289549	80289554	6.83192	intron (NM_003004, intron 1 of 4)	2370	NM_003004	SECTM1	protein-coding
ZBTB48_ChIPseq_peak_383889	23451621	23451626	6.83192	intron (NM_002073, intron 2 of 2)	32618	NM_014433	RSPH14	protein-coding
ZBTB48_ChIPseq_peak_549602	29226672	29226677	6.83192	Intergenic	-18407	NM_001394	DUSP4	protein-coding
ZBTB48_ChIPseq_peak_161558	125125256	125125261	6.83192	Intergenic	-73248	NM_006312	NCOR2	protein-coding
ZBTB48_ChIPseq_peak_464913	143994204	143994209	6.83192	Intergenic	443769	NM_020768	KCTD16	protein-coding
ZBTB48_ChIPseq_peak_266878	75722757	75722762	6.83192	intron (NR_104134, intron 1 of 1)	1882	NR_104134	LINC01987	ncRNA
ZBTB48_ChIPseq_peak_391512a	38039246	38039251	6.83192	intron (NM_018957, intron 6 of 17)	3766	NM_018957	SH3BP1	protein-coding
ZBTB48_ChIPseq_peak_3476d	6328039	6328044	6.83192	intron (NM_007274, intron 8 of 8)	-7006	NM_207370	GPR153	protein-coding
ZBTB48_ChIPseq_peak_556516	103826475	103826480	6.83192	Intergenic	7427	NR_149020	GASAL1	ncRNA
ZBTB48_ChIPseq_peak_235135	8171968	8171973	6.83192	exon (NM_012393, exon 27 of 28)	19374	NM_012393	PFAS	protein-coding
ZBTB48_ChIPseq_peak_394467	41786012	41786017	6.83192	intron (NM_003216, intron 2 of 3)	8081	NM_003216	TEF	protein-coding
ZBTB48_ChIPseq_peak_141293	52889368	52889373	6.83192	Intergenic	-2189	NM_005554	KRT6A	protein-coding
ZBTB48_ChIPseq_peak_300264	16881459	16881464	6.83192	intron (NM_001007525, intron 10 of 18)	39458	NM_001007525	NWD1	protein-coding
ZBTB48_ChIPseq_peak_546311a	20160473	20160478	6.83192	Intergenic	27191	NR_047509	LZTS1-AS1	ncRNA
ZBTB48_ChIPseq_peak_260907a	65283784	65283789	6.83192	Intergenic	-42466	NM_014877	HELZ	protein-coding
ZBTB48_ChIPseq_peak_33791	62383575	62383580	6.83192	intron (NM_001350145, intron 26 of 43)	-160881	NR_036058	MIR3116-1	ncRNA
ZBTB48_ChIPseq_peak_212387	93593258	93593263	6.83192	intron (NM_020211, intron 3 of 3)	23129	NM_020211	RGMA	protein-coding
ZBTB48_ChIPseq_peak_364102	52143876	52143881	6.83192	Intergenic	-25431	NR_110051	LOC101927770	ncRNA
ZBTB48_ChIPseq_peak_398454	46813128	46813133	6.83192	intron (NM_014246, intron 5 of 34)	81832	NM_018006	TRMU	protein-coding
ZBTB48_ChIPseq_peak_96063f	88470680	88470685	6.83192	intron (NM_001080114, intron 8 of 12)	42256	NM_007078	LDB3	protein-coding
ZBTB48_ChIPseq_peak_335216	109618690	109618695	6.83192	Intergenic	-12864	NM_022336	EDAR	protein-coding
ZBTB48_ChIPseq_peak_367241a	60268287	60268292	6.83192	intron (NM_001252339, intron 1 of 14)	26515	NR_147702	LOC100128310	ncRNA
ZBTB48_ChIPseq_peak_507165	146349225	146349230	6.83192	intron (NM_001278065, intron 1 of 9)	309	NM_000838	GRM1	protein-coding
ZBTB48_ChIPseq_peak_218044	14119138	14119143	6.83192	Intergenic	-4206	NR_110915	LINC02186	ncRNA
ZBTB48_ChIPseq_peak_119606a	64510853	64510858	6.83192	intron (NM_153819, intron 1 of 16)	775	NM_005825	RASGRP2	protein-coding
ZBTB48_ChIPseq_peak_518993	39503876	39503881	6.83192	exon (NM_007252, exon 11 of 11)	-57933	NR_046711	POU6F2-AS1	ncRNA
ZBTB48_ChIPseq_peak_184244	76848057	76848062	6.83192	intron (NM_004452, intron 1 of 10)	10369	NM_004452	ESRRB	protein-coding
ZBTB48_ChIPseq_peak_234023a	7008872	7008877	6.83192	intron (NM_001201352, intron 7 of 8)	8755	NM_001181	ASGR2	protein-coding
ZBTB48_ChIPseq_peak_291289a	4959325	4959330	6.83192	intron (NM_013282, intron 16 of 16)	-9797	NM_015015	KDM4B	protein-coding
ZBTB48_ChIPseq_peak_286732	77926052	77926057	6.83192	intron (NR_028339, intron 2 of 2)	20247	NM_001145731	PARD6G-AS1	ncRNA
ZBTB48_ChIPseq_peak_267351	76306477	76306482	6.83192	Intergenic	-31906	NR_073178	LINC01993	ncRNA
ZBTB48_ChIPseq_peak_546901	22087968	22087973	6.83192	intron (NM_001099335, intron 1 of 5)	1881	NM_014759	PHYHIP	protein-coding
ZBTB48_ChIPseq_peak_254843b	48410881	48410886	6.83192	Intergenic	-12510	NM_022167	XYLT2	protein-coding
ZBTB48_ChIPseq_peak_155680c	115105810	115105815	6.83192	Intergenic	16157	NM_005996	TBX3	protein-coding
ZBTB48_ChIPseq_peak_49835a	161719492	161719497	6.83192	promoter-TSS (NM_007240)	-64	NM_007240	DUSP12	protein-coding
ZBTB48_ChIPseq_peak_80840	25995005	25995010	6.83192	intron (NR_108067, intron 3 of 4)	54366	NR_108067	LINC00836	ncRNA
ZBTB48_ChIPseq_peak_428103a	3604593	3604598	6.83192	Intergenic	25999	NM_173661	LINC00955	ncRNA
ZBTB48_ChIPseq_peak_232410b	4337157	4337162	6.83192	promoter-TSS (NM_001320449)	-60	NM_182538	SPNS3	protein-coding
ZBTB48_ChIPseq_peak_286597	77698405	77698410	6.83192	intron (NM_025078, intron 3 of 5)	13246	NM_025078	SLC66A2	protein-coding
ZBTB48_ChIPseq_peak_124440	95825974	95825979	6.83192	exon (NM_032427, exon 2 of 5)	-168605	NM_016156	MTMR2	protein-coding
ZBTB48_ChIPseq_peak_584111	41253584	41253589	6.83192	Intergenic	-53127	NM_022567	NYX	protein-coding
ZBTB48_ChIPseq_peak_297353	13164935	13164940	6.83192	intron (NM_001271043, intron 2 of 10)	29542	NM_002501	NFIX	protein-coding
ZBTB48_ChIPseq_peak_439047b	1656561	1656566	6.83192	Intergenic	-22443	NR_003713	LOC728613	pseudo
ZBTB48_ChIPseq_peak_277412	23784899	23784904	6.83192	Intergenic	-21946	NM_005640	TAF4B	protein-coding
ZBTB48_ChIPseq_peak_162048d	125630563	125630568	6.83192	Intergenic	80652	NM_023928	AACS	protein-coding
ZBTB48_ChIPseq_peak_310917b	39194540	39194545	6.83192	intron (NM_004924, intron 3 of 20)	40572	NM_144691	CAPN12	protein-coding
ZBTB48_ChIPseq_peak_283393	56759401	56759406	6.83192	Intergenic	-47686	NM_033280	SEC11C	protein-coding
ZBTB48_ChIPseq_peak_96051	88458275	88458280	6.83192	intron (NM_001080114, intron 7 of 12)	29851	NM_007078	LDB3	protein-coding
ZBTB48_ChIPseq_peak_368681	61895983	61895988	6.83192	Intergenic	-8152	NM_018209	ARFGAP1	protein-coding
ZBTB48_ChIPseq_peak_547462	22874551	22874556	6.83192	intron (NM_001160037, intron 9 of 9)	17461	NM_015178	RHOBTB2	protein-coding
ZBTB48_ChIPseq_peak_491694b	41375398	41375403	6.83192	Intergenic	71872	NM_004828	NCR2	protein-coding
ZBTB48_ChIPseq_peak_88506b	70289077	70289082	6.83192	Intergenic	-1799	NM_152707	SLC25A16	protein-coding
ZBTB48_ChIPseq_peak_425878	195889494	195889499	6.83192	Intergenic	19989	NM_001001699	LINC00885	ncRNA
ZBTB48_ChIPseq_peak_330106a	48339019	48339024	6.83192	Intergenic	-202774	NM_002158	FOXN2	protein-coding
ZBTB48_ChIPseq_peak_356573	36036071	36036076	6.83192	Intergenic	61542	NM_005417	SRC	protein-coding
ZBTB48_ChIPseq_peak_552406	41718955	41718960	6.83192	intron (NM_001142446, intron 1 of 42)	35323	NM_000037	ANK1	protein-coding
ZBTB48_ChIPseq_peak_425350	194841981	194841986	6.83192	intron (NM_152531, intron 3 of 3)	13326	NR_036089	MIR3137	ncRNA
ZBTB48_ChIPseq_peak_577585a	139843164	139843169	6.83192	Intergenic	3468	NM_000606	C8G	protein-coding
ZBTB48_ChIPseq_peak_90452	73127355	73127360	6.83192	Intergenic	-29334	NM_022124	CDH23	protein-coding
ZBTB48_ChIPseq_peak_395542	43019804	43019809	6.83192	exon (NM_001171661, exon 9 of 10)	8555	NR_029422	RNU12	snRNA
ZBTB48_ChIPseq_peak_436678	170937050	170937055	6.83192	intron (NM_021647, intron 1 of 2)	10529	NM_021647	MFAP3L	protein-coding
ZBTB48_ChIPseq_peak_219031a	21831822	21831827	6.83192	Intergenic	-1329	NR_003370	RRN3P1	pseudo
ZBTB48_ChIPseq_peak_316014b	45839786	45839791	6.83192	Intergenic	-4210	NM_145275	KLC3	protein-coding
ZBTB48_ChIPseq_peak_513413c	168527854	168527859	6.83192	Intergenic	-45619	NM_024919	FRMD1	protein-coding
ZBTB48_ChIPseq_peak_43146a	119528065	119528070	6.83192	intron (NM_152380, intron 1 of 7)	2409	NM_152380	TBX15	protein-coding
ZBTB48_ChIPseq_peak_559141	143763906	143763911	6.83192	non-coding (NR_033343, exon 3 of 3)	2034	NM_005672	PSCA	protein-coding
ZBTB48_ChIPseq_peak_186583	93169872	93169877	6.83192	TTS (NM_005606)	45173	NM_005606	LGMN	protein-coding
ZBTB48_ChIPseq_peak_219441	24018899	24018904	6.83192	intron (NM_212535, intron 3 of 16)	171601	NM_002738	PRKCB	protein-coding
ZBTB48_ChIPseq_peak_525278a	98867722	98867727	6.83192	Intergenic	-3200	NR_002147	MYH16	pseudo
ZBTB48_ChIPseq_peak_324016	58747476	58747481	6.83192	intron (NM_001320791, intron 3 of 6)	7198	NM_014480	ZNF544	protein-coding
ZBTB48_ChIPseq_peak_512841a	167190113	167190118	6.83192	intron (NM_001318936, intron 2 of 22)	85924	NM_021135	RPS6KA2	protein-coding
ZBTB48_ChIPseq_peak_178470	23007731	23007736	6.83192	Intergenic	18223	NR_146543	LINC02332	ncRNA
ZBTB48_ChIPseq_peak_3713c	6557102	6557107	6.83192	promoter-TSS (NM_001265592)	52	NM_020631	PLEKHG5	protein-coding
ZBTB48_ChIPseq_peak_287226c	1015552	1015557	6.83192	intron (NM_001033026, intron 1 of 10)	5587	NM_033420	TMEM259	protein-coding
ZBTB48_ChIPseq_peak_99081a	99307273	99307278	6.83192	intron (NM_024954, intron 1 of 2)	-24923	NM_020349	ANKRD2	protein-coding
ZBTB48_ChIPseq_peak_269236	78434588	78434593	6.83192	Intergenic	15814	NM_002522	NPTX1	protein-coding
ZBTB48_ChIPseq_peak_565211b	94594305	94594310	6.83192	intron (NM_004560, intron 1 of 8)	118137	NM_004560	ROR2	protein-coding
ZBTB48_ChIPseq_peak_363697	50449357	50449362	6.83192	non-coding (NR_110016, exon 3 of 3)	30093	NR_110016	LINC01429	ncRNA
ZBTB48_ChIPseq_peak_474472	177787906	177787911	6.83192	intron (NM_173465, intron 2 of 28)	-128085	NM_153373	PHYKPL	protein-coding
ZBTB48_ChIPseq_peak_288008b	1761444	1761449	6.83192	intron (NM_001080488, intron 1 of 1)	7784	NM_001080488	ONECUT3	protein-coding
ZBTB48_ChIPseq_peak_352563	30374394	30374399	6.83192	intron (NM_012112, intron 12 of 17)	-32782	NM_033118	MYLK2	protein-coding
ZBTB48_ChIPseq_peak_347052b	1490447	1490452	6.83192	Intergenic	-18216	NM_001122962	SIRPB2	protein-coding
ZBTB48_ChIPseq_peak_287162c	958251	958256	6.83192	intron (NM_005224, intron 3 of 8)	-26075	NM_024100	WDR18	protein-coding
ZBTB48_ChIPseq_peak_142362	54347801	54347806	6.83192	promoter-TSS (NM_173860)	-849	NM_173860	HOXC12	protein-coding
ZBTB48_ChIPseq_peak_119537	64321136	64321141	6.83192	Intergenic	-1935	NM_018484	SLC22A11	protein-coding
ZBTB48_ChIPseq_peak_456555	111217645	111217650	6.83192	intron (NM_001142474, intron 2 of 3)	-30558	NR_046678	NREP-AS1	ncRNA
ZBTB48_ChIPseq_peak_39584	104599920	104599925	6.83192	Intergenic	-15723	NR_033990	LOC100129138	pseudo
ZBTB48_ChIPseq_peak_302279	18866279	18866284	6.83192	intron (NM_001098482, intron 7 of 14)	35833	NM_000095	COMP	protein-coding
ZBTB48_ChIPseq_peak_580786	19595051	19595056	6.83192	intron (NM_001024666, intron 11 of 16)	-61674	NM_001001671	MAP3K15	protein-coding
ZBTB48_ChIPseq_peak_207592	79410345	79410350	6.83192	Intergenic	-27132	NM_002891	RASGRF1	protein-coding
ZBTB48_ChIPseq_peak_330701	60935314	60935319	6.83192	Intergenic	-48049	NM_022894	PAPOLG	protein-coding
ZBTB48_ChIPseq_peak_544383	10714618	10714623	6.83192	Intergenic	17084	NR_125432	LOC101929229	ncRNA
ZBTB48_ChIPseq_peak_14003	22186317	22186322	6.83192	intron (NM_005529, intron 41 of 96)	47561	NM_001013693	LDLRAD2	protein-coding
ZBTB48_ChIPseq_peak_2205	3408585	3408590	6.83192	intron (NM_001409, intron 35 of 36)	37440	NM_014448	ARHGEF16	protein-coding
ZBTB48_ChIPseq_peak_65940b	228114952	228114957	6.83192	intron (NM_003395, intron 1 of 3)	14430	NR_049806	MIR5008	ncRNA
ZBTB48_ChIPseq_peak_85465	46066981	46066986	6.83192	intron (NM_145021, intron 1 of 6)	23371	NM_145021	2023-03-08	protein-coding
ZBTB48_ChIPseq_peak_421808b	183412043	183412048	6.83192	Intergenic	-3561	NM_018023	YEATS2	protein-coding
ZBTB48_ChIPseq_peak_178112b	19614537	19614542	6.83192	Intergenic	-35493	NM_001013701	DUXAP10	pseudo
ZBTB48_ChIPseq_peak_369216b	62453951	62453956	6.83192	non-coding (NR_110081, exon 3 of 3)	14524	NR_110081	ZBTB46-AS1	ncRNA
ZBTB48_ChIPseq_peak_492173	41996954	41996959	6.83192	intron (NM_001136017, intron 1 of 4)	19676	NM_001760	CCND3	protein-coding
ZBTB48_ChIPseq_peak_557856	128761291	128761296	6.83192	Intergenic	13613	NM_002467	MYC	protein-coding
ZBTB48_ChIPseq_peak_473175	175937853	175937858	6.83192	TTS (NM_014613)	26566	NM_014901	RNF44	protein-coding
ZBTB48_ChIPseq_peak_124769	107745288	107745293	6.83192	Intergenic	-15376	NM_017515	SLC35F2	protein-coding
ZBTB48_ChIPseq_peak_306159	33328195	33328200	6.83192	intron (NM_001243036, intron 11 of 12)	32486	NM_014270	SLC7A9	protein-coding
ZBTB48_ChIPseq_peak_425932	195936688	195936693	6.83192	intron (NM_001039617, intron 2 of 7)	1610	NM_001039617	ZDHHC19	protein-coding
ZBTB48_ChIPseq_peak_186630	93243365	93243370	6.83192	Intergenic	-17209	NM_005113	GOLGA5	protein-coding
ZBTB48_ChIPseq_peak_14126	22335090	22335095	6.83192	intron (NM_005747, intron 6 of 7)	6943	NM_005747	CELA3A	protein-coding
ZBTB48_ChIPseq_peak_29883	48708163	48708168	6.83192	exon (NM_001135181, exon 14 of 15)	19808	NM_001011547	SLC5A9	protein-coding
ZBTB48_ChIPseq_peak_271027d	80308624	80308629	6.83192	Intergenic	-8497	NM_207459	TEX19	protein-coding
ZBTB48_ChIPseq_peak_352304	30070304	30070309	6.83192	intron (NM_014012, intron 4 of 4)	-3275	NR_024358	LINC00028	ncRNA
ZBTB48_ChIPseq_peak_127727	126273776	126273781	6.83192	intron (NM_001254758, intron 1 of 10)	467	NM_006278	ST3GAL4	protein-coding
ZBTB48_ChIPseq_peak_425189	194594459	194594464	6.83192	Intergenic	-105023	NR_146990	LINC01972	ncRNA
ZBTB48_ChIPseq_peak_253793b	47024396	47024401	6.83192	Intergenic	-2194	NM_007241	SNF8	protein-coding
ZBTB48_ChIPseq_peak_316952	46887819	46887824	6.83192	intron (NM_001204284, intron 5 of 11)	29098	NM_032040	CCDC8	protein-coding
ZBTB48_ChIPseq_peak_426520a	197076401	197076406	6.83192	Intergenic	-50260	NM_004087	DLG1	protein-coding
ZBTB48_ChIPseq_peak_102529a	105499610	105499615	6.83192	intron (NM_014631, intron 3 of 13)	-6925	NR_038940	SH3PXD2A-AS1	ncRNA
ZBTB48_ChIPseq_peak_321635	53401477	53401482	6.83192	promoter-TSS (NM_207333)	-532	NM_207333	ZNF320	protein-coding
ZBTB48_ChIPseq_peak_98788	98930867	98930872	6.83192	intron (NR_037909, intron 11 of 14)	14814	NM_003061	SLIT1	protein-coding
ZBTB48_ChIPseq_peak_291254d	4933447	4933452	6.83192	TTS (NR_039902)	750	NR_039902	MIR4747	ncRNA
ZBTB48_ChIPseq_peak_202764	70849004	70849009	6.83192	Intergenic	29939	NR_135691	LINC02204	ncRNA
ZBTB48_ChIPseq_peak_289936	3684413	3684418	6.83192	intron (NM_001195733, intron 1 of 16)	16062	NM_012398	PIP5K1C	protein-coding
ZBTB48_ChIPseq_peak_223676	67178622	67178627	6.83192	intron (NM_001320542, intron 12 of 16)	6278	NM_033309	B3GNT9	protein-coding
ZBTB48_ChIPseq_peak_386590	28405514	28405519	6.83192	intron (NM_001145418, intron 14 of 22)	-88916	NR_036169	MIR3199-1	ncRNA
ZBTB48_ChIPseq_peak_260912b	65289102	65289107	6.83192	Intergenic	-47784	NM_014877	HELZ	protein-coding
ZBTB48_ChIPseq_peak_215552b	1770256	1770261	6.83192	intron (NM_001040439, intron 1 of 30)	14037	NM_015133	MAPK8IP3	protein-coding
ZBTB48_ChIPseq_peak_40913	111098625	111098630	6.83192	Intergenic	-36830	NM_005549	KCNA10	protein-coding
ZBTB48_ChIPseq_peak_527055a	101062913	101062918	6.83192	intron (NM_001278563, intron 1 of 13)	56814	NM_133457	COL26A1	protein-coding
ZBTB48_ChIPseq_peak_44608c	150522468	150522473	6.83192	intron (NM_001288608, intron 2 of 19)	625	NM_019032	ADAMTSL4	protein-coding
ZBTB48_ChIPseq_peak_590521b	70497672	70497677	6.83192	intron (NR_001568, intron 3 of 3)	-5368	NM_007363	NONO	protein-coding
ZBTB48_ChIPseq_peak_43159	119546272	119546277	6.83192	Intergenic	-2246	NR_135034	LOC105378933	ncRNA
ZBTB48_ChIPseq_peak_269924b	79219418	79219423	6.83192	exon (NM_001037984, exon 16 of 16)	5706	NM_001086521	NDUFAF8	protein-coding
ZBTB48_ChIPseq_peak_177199a	113707548	113707553	6.83192	intron (NM_001320815, intron 4 of 30)	51522	NM_024979	MCF2L	protein-coding
ZBTB48_ChIPseq_peak_348168	3686834	3686839	6.83192	intron (NM_023068, intron 2 of 20)	939	NM_023068	SIGLEC1	protein-coding
ZBTB48_ChIPseq_peak_398486a	46848027	46848032	6.83192	intron (NM_014246, intron 2 of 34)	85038	NM_014246	CELSR1	protein-coding
ZBTB48_ChIPseq_peak_457373	116679575	116679580	6.83192	Intergenic	-71631	NR_046089	LINC00992	ncRNA
ZBTB48_ChIPseq_peak_264044d	72744267	72744272	6.83192	promoter-TSS (NM_004252)	-482	NM_004252	SLC9A3R1	protein-coding
ZBTB48_ChIPseq_peak_474218	177528049	177528054	6.83192	Intergenic	-12505	NM_015111	N4BP3	protein-coding
ZBTB48_ChIPseq_peak_162021a	125602239	125602244	6.83192	intron (NM_023928, intron 9 of 17)	52328	NM_023928	AACS	protein-coding
ZBTB48_ChIPseq_peak_16947	26358933	26358938	6.83192	exon (NM_004455, exon 7 of 11)	10664	NM_004455	EXTL1	protein-coding
ZBTB48_ChIPseq_peak_316268	46057535	46057540	6.83192	intron (NM_025136, intron 1 of 1)	30585	NM_025136	OPA3	protein-coding
ZBTB48_ChIPseq_peak_355202	34199037	34199042	6.83192	Intergenic	-3555	NR_001442	FER1L4	pseudo
ZBTB48_ChIPseq_peak_574302	135943401	135943406	6.83192	intron (NM_001807, intron 7 of 10)	6038	NM_001807	CEL	protein-coding
ZBTB48_ChIPseq_peak_107648a	124274866	124274871	6.83192	TTS (NM_002775)	-45313	NM_004406	DMBT1	protein-coding
ZBTB48_ChIPseq_peak_520616	47767034	47767039	6.83192	Intergenic	-34038	NR_038407	LINC00525	ncRNA
ZBTB48_ChIPseq_peak_291748b	5438119	5438124	6.83192	Intergenic	-17305	NM_181710	ZNRF4	protein-coding
ZBTB48_ChIPseq_peak_164761	22306177	22306182	6.83192	Intergenic	60964	NM_002010	FGF9	protein-coding
ZBTB48_ChIPseq_peak_355102c	34091967	34091972	6.83192	exon (NM_001318219, exon 28 of 33)	25512	NM_080828	C20orf173	protein-coding
ZBTB48_ChIPseq_peak_232204c	4046927	4046932	6.83192	promoter-TSS (NM_015113)	14	NM_144611	CYB5D2	protein-coding
ZBTB48_ChIPseq_peak_321138	51672714	51672719	6.83192	intron (NR_047529, intron 4 of 6)	2131	NR_002804	SIGLEC17P	pseudo
ZBTB48_ChIPseq_peak_482366	17014652	17014657	6.83192	Intergenic	-87835	NM_001190766	STMND1	protein-coding
ZBTB48_ChIPseq_peak_235553	8857914	8857919	6.83192	intron (NM_001251853, intron 1 of 17)	11113	NM_014308	PIK3R5	protein-coding
ZBTB48_ChIPseq_peak_278339	32630739	32630744	6.83192	intron (NR_046177, intron 1 of 6)	9127	NM_014268	MAPRE2	protein-coding
ZBTB48_ChIPseq_peak_475434a	179346689	179346694	6.83192	Intergenic	-11835	NM_015043	TBC1D9B	protein-coding
ZBTB48_ChIPseq_peak_190712	101830929	101830934	6.83192	Intergenic	43328	NR_126006	LINC00524	ncRNA
ZBTB48_ChIPseq_peak_267142a	76105276	76105281	6.83192	TTS (NM_001142640)	2602	NR_040071	TNRC6C-AS1	ncRNA
ZBTB48_ChIPseq_peak_147167	79187876	79187881	6.83192	Intergenic	-69895	NM_005639	SYT1	protein-coding
ZBTB48_ChIPseq_peak_118815e	62522477	62522482	6.83192	promoter-TSS (NM_024784)	-823	NM_024784	ZBTB3	protein-coding
ZBTB48_ChIPseq_peak_398039	46358581	46358586	6.83192	intron (NM_058238, intron 1 of 3)	14425	NM_058238	WNT7B	protein-coding
ZBTB48_ChIPseq_peak_139706	50296641	50296646	6.83192	intron (NM_012306, intron 1 of 11)	1117	NM_012306	FAIM2	protein-coding
ZBTB48_ChIPseq_peak_302487a	19250898	19250903	6.83192	Intergenic	-1590	NM_017814	TMEM161A	protein-coding
ZBTB48_ChIPseq_peak_4696a	8021343	8021348	6.83192	promoter-TSS (NM_001123377)	-369	NM_007262	PARK7	protein-coding
ZBTB48_ChIPseq_peak_310629	38924999	38925004	6.83192	intron (NM_000540, intron 1 of 105)	661	NM_000540	RYR1	protein-coding
ZBTB48_ChIPseq_peak_230316d	1501521	1501526	6.83192	intron (NM_001321364, intron 5 of 14)	6805	NM_152346	SLC43A2	protein-coding
ZBTB48_ChIPseq_peak_177669	114319081	114319086	6.83192	Intergenic	-2514	NM_002929	GRK1	protein-coding
ZBTB48_ChIPseq_peak_250395	41976345	41976350	6.83192	intron (NM_001278371, intron 1 of 11)	1654	NM_005374	MPP2	protein-coding
ZBTB48_ChIPseq_peak_290218	3962988	3962993	6.83192	intron (NM_001348, intron 6 of 8)	-1480	NR_030367	MIR637	ncRNA
ZBTB48_ChIPseq_peak_360867	46465761	46465766	6.83192	Intergenic	-50403	NM_018837	SULF2	protein-coding
ZBTB48_ChIPseq_peak_331106	62636630	62636635	6.83192	Intergenic	96972	NM_198276	TMEM17	protein-coding
ZBTB48_ChIPseq_peak_108490	126181946	126181951	6.83192	intron (NM_001318331, intron 3 of 3)	31607	NM_022126	LHPP	protein-coding
ZBTB48_ChIPseq_peak_268215	77232258	77232263	6.83192	intron (NM_001082575, intron 3 of 14)	161241	NM_022759	ENGASE	protein-coding
ZBTB48_ChIPseq_peak_421160	180616635	180616640	6.83192	Intergenic	-13597	NM_005087	FXR1	protein-coding
ZBTB48_ChIPseq_peak_179624	35259760	35259765	6.83192	intron (NM_013448, intron 12 of 26)	-75733	NM_021914	CFL2	protein-coding
ZBTB48_ChIPseq_peak_295440	10772547	10772552	6.83192	intron (NM_017620, intron 1 of 19)	7612	NM_004516	ILF3	protein-coding
ZBTB48_ChIPseq_peak_298764	14711573	14711578	6.83192	intron (NM_207390, intron 12 of 12)	17679	NM_207390	CLEC17A	protein-coding
ZBTB48_ChIPseq_peak_581728	24176021	24176026	6.83192	intron (NM_001330327, intron 3 of 10)	8169	NM_003410	ZFX	protein-coding
ZBTB48_ChIPseq_peak_511707	161849513	161849518	6.83192	intron (NM_013987, intron 8 of 10)	-42494	NR_134593	LOC105378098	ncRNA
ZBTB48_ChIPseq_peak_39244	100289881	100289886	6.83192	Intergenic	-25757	NM_000028	AGL	protein-coding
ZBTB48_ChIPseq_peak_129497a	2034484	2034489	6.83192	Intergenic	-6616	NM_172364	CACNA2D4	protein-coding
ZBTB48_ChIPseq_peak_281685b	47800056	47800061	6.83192	exon (NM_001323954, exon 10 of 14)	-7166	NM_145020	CFAP53	protein-coding
ZBTB48_ChIPseq_peak_226007b	78005747	78005752	6.83192	exon (NM_020927, exon 8 of 9)	-50694	NM_005752	CLEC3A	protein-coding
ZBTB48_ChIPseq_peak_513284	168376795	168376800	6.83192	3' UTR (NM_001129895, exon 1 of 1)	822	NM_001129895	HGC6.3	protein-coding
ZBTB48_ChIPseq_peak_318302	48343400	48343405	6.83192	3' UTR (NM_000554, exon 4 of 4)	18305	NM_000554	CRX	protein-coding
ZBTB48_ChIPseq_peak_552273	41546821	41546826	6.83192	intron (NM_000037, intron 33 of 42)	-24019	NM_000037	ANK1	protein-coding
ZBTB48_ChIPseq_peak_439707b	3092983	3092988	6.83192	Intergenic	-84964	NR_104617	LINC01377	ncRNA
ZBTB48_ChIPseq_peak_292974	6859670	6859675	6.83192	Intergenic	-27888	NM_001974	ADGRE1	protein-coding
ZBTB48_ChIPseq_peak_304071b	30209219	30209224	6.83192	Intergenic	-2525	NM_031448	C19orf12	protein-coding
ZBTB48_ChIPseq_peak_510274	158120924	158120929	6.83192	Intergenic	-123277	NM_016224	SNX9	protein-coding
ZBTB48_ChIPseq_peak_230060	1232924	1232929	6.83192	Intergenic	49969	NM_172367	TRARG1	protein-coding
ZBTB48_ChIPseq_peak_523239	80011871	80011876	6.83192	Intergenic	-8118	NR_110075	LOC101927269	ncRNA
ZBTB48_ChIPseq_peak_81262	27649685	27649690	6.83192	Intergenic	53610	NM_001034842	PTCHD3	protein-coding
ZBTB48_ChIPseq_peak_576557	138794720	138794725	6.83192	intron (NM_015447, intron 1 of 16)	4283	NM_015447	CAMSAP1	protein-coding
ZBTB48_ChIPseq_peak_308835b	36441201	36441206	6.83192	intron (NR_136525, intron 1 of 4)	3186	NR_136525	LOC105372383	ncRNA
ZBTB48_ChIPseq_peak_536143	140918007	140918012	6.83192	intron (NM_001195278, intron 2 of 3)	143977	NM_001195278	TMEM178B	protein-coding
ZBTB48_ChIPseq_peak_351237	23636769	23636774	6.83192	Intergenic	-18086	NM_000099	CST3	protein-coding
ZBTB48_ChIPseq_peak_578823	15546	15551	6.83192	NA	NA
ZBTB48_ChIPseq_peak_290936b	4635281	4635286	6.83192	Intergenic	-4244	NM_152362	TNFAIP8L1	protein-coding
ZBTB48_ChIPseq_peak_461087b	134401138	134401143	6.83192	intron (NM_001277348, intron 2 of 5)	-25403	NR_105049	C5orf66-AS1	ncRNA
ZBTB48_ChIPseq_peak_313283	41933721	41933726	6.83192	intron (NM_198540, intron 1 of 2)	912	NM_198540	B3GNT8	protein-coding
ZBTB48_ChIPseq_peak_116480b	43602466	43602471	6.83192	promoter-TSS (NR_029697)	-476	NR_029697	MIR129-2	ncRNA
ZBTB48_ChIPseq_peak_520876	54827006	54827011	6.83192	promoter-TSS (NM_014302)	2	NR_110040	LOC100996654	ncRNA
ZBTB48_ChIPseq_peak_105835	120578299	120578304	6.83192	Intergenic	-63543	NM_153810	CACUL1	protein-coding
ZBTB48_ChIPseq_peak_125590	114912922	114912927	6.83192	Intergenic	-291372	NR_135108	LOC105369509	ncRNA
ZBTB48_ChIPseq_peak_218312	15549563	15549568	6.83192	intron (NM_033201, intron 1 of 5)	21240	NM_033201	BMERB1	protein-coding
ZBTB48_ChIPseq_peak_424110	190737816	190737821	6.83192	Intergenic	142099	NR_024343	SNAR-I	snRNA
ZBTB48_ChIPseq_peak_570574	131418528	131418533	6.83192	intron (NM_052844, intron 1 of 8)	599	NM_052844	WDR34	protein-coding
ZBTB48_ChIPseq_peak_228694b	89453606	89453611	6.83192	intron (NM_013275, intron 2 of 12)	-43718	NR_110931	LOC101927817	ncRNA
ZBTB48_ChIPseq_peak_580894a	19897233	19897238	6.83192	intron (NM_031892, intron 1 of 17)	8509	NM_031892	SH3KBP1	protein-coding
ZBTB48_ChIPseq_peak_8416	12847201	12847206	6.83192	Intergenic	-4343	NM_023013	PRAMEF1	protein-coding
ZBTB48_ChIPseq_peak_378336e	45687154	45687159	6.83192	Intergenic	-5057	NM_013369	DNMT3L	protein-coding
ZBTB48_ChIPseq_peak_9235	15611840	15611845	6.83192	intron (NM_052929, intron 3 of 30)	38121	NM_052929	FHAD1	protein-coding
ZBTB48_ChIPseq_peak_102310	105282115	105282120	6.83192	intron (NM_004210, intron 1 of 5)	-4918	NR_120675	NEURL1-AS1	ncRNA
ZBTB48_ChIPseq_peak_118465	61658462	61658467	6.83192	intron (NM_021727, intron 1 of 11)	553	NM_021727	FADS3	protein-coding
ZBTB48_ChIPseq_peak_86909	56998150	56998155	6.83192	intron (NM_001354404, intron 2 of 34)	-360598	NM_001190478	MTRNR2L5	protein-coding
ZBTB48_ChIPseq_peak_97569a	95184110	95184115	6.83192	intron (NM_013451, intron 5 of 53)	57962	NM_013451	MYOF	protein-coding
ZBTB48_ChIPseq_peak_517647	26275227	26275232	6.83192	Intergenic	33905	NM_007276	CBX3	protein-coding
ZBTB48_ChIPseq_peak_431110	49273484	49273489	6.83192	Intergenic	284827	NM_025087	CWH43	protein-coding
ZBTB48_ChIPseq_peak_15692	24534683	24534688	6.83192	intron (NR_027087, intron 2 of 2)	7955	NR_027087	LINC02800	ncRNA
ZBTB48_ChIPseq_peak_8349	12696537	12696542	6.83192	Intergenic	-8027	NM_001013630	AADACL4	protein-coding
ZBTB48_ChIPseq_peak_184355	77125306	77125311	6.83192	Intergenic	-102927	NM_014909	VASH1	protein-coding
ZBTB48_ChIPseq_peak_333790a	91815926	91815931	6.83192	Intergenic	32047	NR_027238	LSP1P4	pseudo
ZBTB48_ChIPseq_peak_266452	75244401	75244406	6.83192	Intergenic	-33089	NM_006640	SEPTIN9	protein-coding
ZBTB48_ChIPseq_peak_161955	125525531	125525536	6.83192	Intergenic	-13564	NR_110375	THRIL	ncRNA
ZBTB48_ChIPseq_peak_327848	30335799	30335804	6.83192	Intergenic	-33949	NM_016061	YPEL5	protein-coding
ZBTB48_ChIPseq_peak_8739	14806743	14806748	6.83192	Intergenic	-60276	NR_149058	KAZN-AS1	ncRNA
ZBTB48_ChIPseq_peak_264381e	73075386	73075391	6.83192	Intergenic	-8434	NM_004695	SLC16A5	protein-coding
ZBTB48_ChIPseq_peak_465276	146775992	146775997	6.83192	intron (NM_001197294, intron 12 of 13)	57266	NM_001387	DPYSL3	protein-coding
ZBTB48_ChIPseq_peak_131533b	6360647	6360652	6.83192	Intergenic	51167	NM_001769	CD9	protein-coding
ZBTB48_ChIPseq_peak_300024a	16629938	16629943	6.83192	TTS (NM_001288834)	22818	NM_032207	C19orf44	protein-coding
ZBTB48_ChIPseq_peak_351011	23101575	23101580	6.83192	Intergenic	11696	NM_182535	LINC00656	ncRNA
ZBTB48_ChIPseq_peak_216314	3199636	3199641	6.83192	intron (NR_132322, intron 9 of 9)	5346	NR_132322	CASP16P	pseudo
ZBTB48_ChIPseq_peak_213365a	99504983	99504988	6.83192	3' UTR (NM_001291858, exon 21 of 21)	43900	NM_001102612	PGPEP1L	protein-coding
ZBTB48_ChIPseq_peak_207062	78618518	78618523	6.83192	Intergenic	-14146	NM_004378	CRABP1	protein-coding
ZBTB48_ChIPseq_peak_460172	133039228	133039233	6.83192	Intergenic	-91007	NM_015082	FSTL4	protein-coding
ZBTB48_ChIPseq_peak_438018f	430547	430552	6.83192	intron (NM_020731, intron 9 of 11)	12726	NM_138464	EXOC3-AS1	ncRNA
ZBTB48_ChIPseq_peak_398476b	46840433	46840438	6.83192	intron (NM_014246, intron 2 of 34)	92632	NM_014246	CELSR1	protein-coding
ZBTB48_ChIPseq_peak_576867	139106451	139106456	6.83192	intron (NM_181701, intron 10 of 11)	-9478	NM_014564	LHX3	protein-coding
ZBTB48_ChIPseq_peak_560918	16876059	16876064	6.83192	Intergenic	-5275	NM_017637	BNC2	protein-coding
ZBTB48_ChIPseq_peak_65a	862137	862142	6.83192	intron (NM_152486, intron 2 of 13)	1018	NM_152486	SAMD11	protein-coding
ZBTB48_ChIPseq_peak_141237a	52779102	52779107	6.83192	exon (NM_033045, exon 1 of 9)	313	NM_033045	KRT84	protein-coding
ZBTB48_ChIPseq_peak_361023	46744466	46744471	6.83192	Intergenic	-125607	NR_110027	LINC01522	ncRNA
ZBTB48_ChIPseq_peak_180143	45664105	45664110	6.83192	intron (NM_020937, intron 20 of 22)	58498	NM_018353	MIS18BP1	protein-coding
ZBTB48_ChIPseq_peak_271518b	80776160	80776165	6.83192	intron (NM_005993, intron 13 of 38)	21769	NM_024702	ZNF750	protein-coding
ZBTB48_ChIPseq_peak_10972a	17743962	17743967	6.83192	intron (NM_001136204, intron 6 of 11)	21095	NM_018715	RCC2	protein-coding
ZBTB48_ChIPseq_peak_555616	95899560	95899565	6.83192	intron (NM_057749, intron 7 of 11)	7920	NM_004702	CCNE2	protein-coding
ZBTB48_ChIPseq_peak_513246a	168197530	168197535	6.83192	promoter-TSS (NR_026773)	7	NM_014356	LINC01558	ncRNA
ZBTB48_ChIPseq_peak_184068	75901048	75901053	6.83192	intron (NM_001135049, intron 1 of 3)	2213	NM_130469	JDP2	protein-coding
ZBTB48_ChIPseq_peak_15221	23867333	23867338	6.83192	Intergenic	-9623	NM_004091	E2F2	protein-coding
ZBTB48_ChIPseq_peak_498816	89312496	89312501	6.83192	Intergenic	-63410	NR_110867	LOC101928936	ncRNA
ZBTB48_ChIPseq_peak_602100	137794323	137794328	6.83192	promoter-TSS (NM_004114)	56	NR_038405	FGF13-AS1	ncRNA
ZBTB48_ChIPseq_peak_217521	11124638	11124643	6.83192	intron (NM_001243403, intron 12 of 20)	86295	NM_015226	CLEC16A	protein-coding
ZBTB48_ChIPseq_peak_491029	39246779	39246784	6.83192	Intergenic	35455	NM_031460	KCNK17	protein-coding
ZBTB48_ChIPseq_peak_271572	80839060	80839065	6.83192	intron (NM_005993, intron 14 of 38)	-41131	NM_024702	ZNF750	protein-coding
ZBTB48_ChIPseq_peak_491904	41623537	41623542	6.83192	Intergenic	17344	NM_005586	MDFI	protein-coding
ZBTB48_ChIPseq_peak_154843a	113242278	113242283	6.83192	intron (NM_001347955, intron 2 of 20)	12731	NM_014954	RPH3A	protein-coding
ZBTB48_ChIPseq_peak_487737	33709594	33709599	6.83192	intron (NM_001142883, intron 1 of 6)	5166	NM_054111	IP6K3	protein-coding
ZBTB48_ChIPseq_peak_231318	2652319	2652324	6.83192	promoter-TSS (NR_031654)	414	NM_001355573	CCDC92B	protein-coding
ZBTB48_ChIPseq_peak_234694a	7667967	7667972	6.83192	intron (NM_020877, intron 20 of 85)	10331	NR_002778	RPL29P2	pseudo
ZBTB48_ChIPseq_peak_355767b	35055604	35055609	6.83192	intron (NM_014902, intron 2 of 12)	-34212	NM_014902	DLGAP4	protein-coding
ZBTB48_ChIPseq_peak_263649	72253539	72253544	6.83192	intron (NM_001330453, intron 13 of 13)	9036	NM_032646	TTYH2	protein-coding
ZBTB48_ChIPseq_peak_378382	45726618	45726623	6.83192	exon (NM_002626, exon 2 of 22)	6703	NM_002626	PFKL	protein-coding
ZBTB48_ChIPseq_peak_531651	128467682	128467687	6.83192	Intergenic	-2799	NM_001458	FLNC	protein-coding
ZBTB48_ChIPseq_peak_295641	10966987	10966992	6.83192	exon (NM_001136482, exon 3 of 7)	7911	NM_001136482	C19orf38	protein-coding
ZBTB48_ChIPseq_peak_132485	7968386	7968391	6.83192	intron (NM_153449, intron 11 of 11)	26396	NM_024865	NANOG	protein-coding
ZBTB48_ChIPseq_peak_213068a	98964696	98964701	6.83192	promoter-TSS (NR_146567)	-471	NR_146566	LINC02351	ncRNA
ZBTB48_ChIPseq_peak_355877a	35174021	35174026	6.83192	intron (NM_181526, intron 2 of 2)	4136	NM_006097	MYL9	protein-coding
ZBTB48_ChIPseq_peak_1215a	2143106	2143111	6.83192	intron (NM_001282670, intron 2 of 7)	1051	NM_182533	FAAP20	protein-coding
ZBTB48_ChIPseq_peak_219548	24906594	24906599	6.83192	intron (NR_147936, intron 9 of 15)	49044	NM_052944	SLC5A11	protein-coding
ZBTB48_ChIPseq_peak_185548d	91271213	91271218	6.83192	intron (NM_001010854, intron 1 of 19)	11546	NM_001010854	TTC7B	protein-coding
ZBTB48_ChIPseq_peak_381145a	18576071	18576076	6.83192	Intergenic	15313	NM_017929	PEX26	protein-coding
ZBTB48_ChIPseq_peak_296632	12147279	12147284	6.83192	promoter-TSS (NM_001308355)	-725	NM_152602	ZNF433	protein-coding
ZBTB48_ChIPseq_peak_384198	23858780	23858785	6.83192	Intergenic	-29615	NR_110539	FAM230I	ncRNA
ZBTB48_ChIPseq_peak_525109d	98636525	98636530	6.83192	intron (NM_181349, intron 13 of 17)	25739	NR_110102	LOC101927550	ncRNA
ZBTB48_ChIPseq_peak_115067	17427392	17427397	6.83192	intron (NM_000352, intron 26 of 38)	-16516	NM_000525	KCNJ11	protein-coding
ZBTB48_ChIPseq_peak_572764b	133900167	133900172	6.83192	intron (NM_006059, intron 1 of 27)	15665	NM_006059	LAMC3	protein-coding
ZBTB48_ChIPseq_peak_397582b	45630042	45630047	6.83192	intron (NM_001009880, intron 1 of 9)	6606	NM_015264	KIAA0930	protein-coding
ZBTB48_ChIPseq_peak_11765b	18811399	18811404	6.83192	3' UTR (NM_152375, exon 1 of 1)	3977	NM_152375	KLHDC7A	protein-coding
ZBTB48_ChIPseq_peak_93822	80303830	80303835	6.83192	Intergenic	276747	NR_073447	LINC00595	ncRNA
ZBTB48_ChIPseq_peak_361175	46996151	46996156	6.83192	intron (NR_026958, intron 4 of 4)	7499	NR_026958	LINC00494	ncRNA
ZBTB48_ChIPseq_peak_254643b	48179455	48179460	6.83192	intron (NM_001199898, intron 3 of 11)	6398	NM_002611	PDK2	protein-coding
ZBTB48_ChIPseq_peak_270397b	79652614	79652619	6.83192	intron (NM_004712, intron 1 of 21)	1654	NM_004712	HGS	protein-coding
ZBTB48_ChIPseq_peak_256791	55939975	55939980	6.83192	3' UTR (NM_001271875, exon 11 of 11)	-12544	NM_016070	MRPS23	protein-coding
ZBTB48_ChIPseq_peak_176456	112238658	112238663	6.83192	Intergenic	-9696	NR_135814	LINC02337	ncRNA
ZBTB48_ChIPseq_peak_236091	9772817	9772822	6.83192	intron (NM_004246, intron 9 of 12)	35865	NM_002903	RCVRN	protein-coding
ZBTB48_ChIPseq_peak_512567	166688721	166688726	6.83192	Intergenic	33148	NM_175922	PRR18	protein-coding
ZBTB48_ChIPseq_peak_541638	158453319	158453324	6.83192	intron (NM_001281933, intron 16 of 27)	44201	NM_017760	NCAPG2	protein-coding
ZBTB48_ChIPseq_peak_468302	157546215	157546220	6.83192	Intergenic	-260034	NM_014666	CLINT1	protein-coding
ZBTB48_ChIPseq_peak_455885	103502581	103502586	6.83192	Intergenic	-604081	NM_031438	NUDT12	protein-coding
ZBTB48_ChIPseq_peak_207449	79216702	79216707	6.83192	intron (NM_004390, intron 10 of 11)	20736	NM_004390	CTSH	protein-coding
ZBTB48_ChIPseq_peak_362841	49234434	49234439	6.83192	intron (NR_110890, intron 3 of 21)	-3114	NR_031634	MIR1302-5	ncRNA
ZBTB48_ChIPseq_peak_604544a	152793285	152793290	6.83192	Intergenic	-8293	NM_021949	ATP2B3	protein-coding
ZBTB48_ChIPseq_peak_248710a	39981998	39982003	6.83192	intron (NM_052935, intron 8 of 8)	-9937	NM_152467	KLHL10	protein-coding
ZBTB48_ChIPseq_peak_545615	17293202	17293207	6.83192	Intergenic	-22164	NM_004686	MTMR7	protein-coding
ZBTB48_ChIPseq_peak_467839	156210187	156210192	6.83192	Intergenic	-67308	NM_206858	PPP1R2B	protein-coding
ZBTB48_ChIPseq_peak_350747	22051274	22051279	6.83192	intron (NR_038394, intron 2 of 3)	16548	NR_038394	LINC01432	ncRNA
ZBTB48_ChIPseq_peak_435017	140127088	140127093	6.83192	Intergenic	-28718	NM_006874	ELF2	protein-coding
ZBTB48_ChIPseq_peak_119849a	64972140	64972145	6.83192	intron (NM_005186, intron 10 of 21)	-9169	NM_001004326	SLC22A20P	pseudo
ZBTB48_ChIPseq_peak_423224a	186079317	186079322	6.83192	intron (NM_001080744, intron 1 of 23)	704	NM_001346	DGKG	protein-coding
ZBTB48_ChIPseq_peak_17934	27516192	27516197	6.83192	Intergenic	-34573	NM_003047	SLC9A1	protein-coding
ZBTB48_ChIPseq_peak_434171	114169652	114169657	6.83192	intron (NM_001354249, intron 9 of 44)	-44341	NM_001148	ANK2	protein-coding
ZBTB48_ChIPseq_peak_461091a	134404607	134404612	6.83192	intron (NM_001277348, intron 2 of 5)	-28872	NR_105049	C5orf66-AS1	ncRNA
ZBTB48_ChIPseq_peak_460213	133121200	133121205	6.83192	Intergenic	-128166	NR_131252	WSPAR	ncRNA
ZBTB48_ChIPseq_peak_559966	146128152	146128157	6.83192	Intergenic	-1308	NM_021061	ZNF250	protein-coding
ZBTB48_ChIPseq_peak_547360a	22722265	22722270	6.83192	intron (NM_144962, intron 3 of 6)	-13218	NR_125433	LOC101929237	ncRNA
ZBTB48_ChIPseq_peak_175726	110907496	110907501	6.83192	intron (NM_001303110, intron 1 of 24)	52006	NM_001845	COL4A1	protein-coding
ZBTB48_ChIPseq_peak_271899	142364	142369	6.83192	Intergenic	-16117	NM_005151	USP14	protein-coding
ZBTB48_ChIPseq_peak_390233c	36462750	36462755	6.83192	Intergenic	-38167	NM_014309	RBFOX2	protein-coding
ZBTB48_ChIPseq_peak_203262b	72090661	72090666	6.83192	Intergenic	-12225	NM_014249	NR2E3	protein-coding
ZBTB48_ChIPseq_peak_414287	112968590	112968595	6.83192	5' UTR (NM_033254, exon 3 of 20)	37248	NM_033254	BOC	protein-coding
ZBTB48_ChIPseq_peak_215116	688089	688094	6.83192	non-coding (NR_149003, exon 2 of 4)	1139	NR_149003	LOC100287175	ncRNA
ZBTB48_ChIPseq_peak_266981	75847635	75847640	6.83192	Intergenic	32532	NM_001001685	LINC01973	ncRNA
ZBTB48_ChIPseq_peak_526362	100284734	100284739	6.83192	intron (NM_022574, intron 5 of 23)	2335	NM_022574	GIGYF1	protein-coding
ZBTB48_ChIPseq_peak_197868	57122885	57122890	6.83192	Intergenic	-87401	NM_003205	TCF12	protein-coding
ZBTB48_ChIPseq_peak_604988a	153222071	153222076	6.83192	intron (NM_005334, intron 15 of 25)	-11841	NM_002910	RENBP	protein-coding
ZBTB48_ChIPseq_peak_41977a	114638137	114638142	6.83192	intron (NM_001270805, intron 6 of 7)	56923	NM_205848	SYT6	protein-coding
ZBTB48_ChIPseq_peak_382623	20956899	20956904	6.83192	Intergenic	-86942	NR_024592	POM121L4P	pseudo
ZBTB48_ChIPseq_peak_438316	840449	840454	6.83192	intron (NM_024786, intron 5 of 12)	10650	NM_024786	ZDHHC11	protein-coding
ZBTB48_ChIPseq_peak_131538	6365675	6365680	6.83192	Intergenic	-53925	NM_018173	PLEKHG6	protein-coding
ZBTB48_ChIPseq_peak_431938	74290045	74290050	6.83192	Intergenic	-11889	NM_001134	AFP	protein-coding
ZBTB48_ChIPseq_peak_287858a	1618846	1618851	6.83192	intron (NM_001136139, intron 15 of 18)	-13365	NM_006830	UQCR11	protein-coding
ZBTB48_ChIPseq_peak_319682	49921055	49921060	6.83192	3' UTR (NM_144688, exon 20 of 20)	5641	NM_178449	PTH2	protein-coding
ZBTB48_ChIPseq_peak_254269	47664487	47664492	6.83192	Intergenic	11191	NM_007225	NXPH3	protein-coding
ZBTB48_ChIPseq_peak_105629	119844598	119844603	6.83192	intron (NR_026940, intron 3 of 3)	-38205	NM_014904	RAB11FIP2	protein-coding
ZBTB48_ChIPseq_peak_479347	7681199	7681204	6.83192	Intergenic	-45131	NM_001718	BMP6	protein-coding
ZBTB48_ChIPseq_peak_392747	39414669	39414674	6.83192	3' UTR (NM_014508, exon 4 of 4)	-2447	NM_152426	APOBEC3D	protein-coding
ZBTB48_ChIPseq_peak_228312	88575632	88575637	6.83192	intron (NM_153813, intron 3 of 9)	21827	NR_148997	LOC100128882	ncRNA
ZBTB48_ChIPseq_peak_353410a	31479893	31479898	6.83192	intron (NM_001143967, intron 7 of 26)	33166	NM_001143967	EFCAB8	protein-coding
ZBTB48_ChIPseq_peak_393433b	40124841	40124846	6.83192	Intergenic	158085	NM_021096	CACNA1I	protein-coding
ZBTB48_ChIPseq_peak_5035	8558307	8558312	6.83192	intron (NM_001042681, intron 8 of 22)	-3336	NR_132752	SNORD128	snoRNA
ZBTB48_ChIPseq_peak_289316b	3059604	3059609	6.83192	intron (NM_198970, intron 2 of 6)	2765	NM_001130	TLE5	protein-coding
ZBTB48_ChIPseq_peak_271283c	80545665	80545670	6.83192	intron (NM_004514, intron 8 of 8)	60744	NM_019613	WDR45B	protein-coding
ZBTB48_ChIPseq_peak_394504	41815284	41815289	6.83192	Intergenic	27741	NM_016272	TOB2	protein-coding
ZBTB48_ChIPseq_peak_293143	7225847	7225852	6.83192	intron (NM_000208, intron 2 of 21)	68464	NM_000208	INSR	protein-coding
ZBTB48_ChIPseq_peak_527539	101608036	101608041	6.83192	intron (NM_001202544, intron 2 of 21)	147156	NM_001913	CUX1	protein-coding
ZBTB48_ChIPseq_peak_301470a	18066868	18066873	6.83192	intron (NM_002248, intron 2 of 10)	4759	NM_002248	KCNN1	protein-coding
ZBTB48_ChIPseq_peak_168841	47095052	47095057	6.83192	Intergenic	-32242	NM_015116	LRCH1	protein-coding
ZBTB48_ChIPseq_peak_266638a	75425807	75425812	6.83192	intron (NM_001293696, intron 1 of 9)	-20804	NM_006640	SEPTIN9	protein-coding
ZBTB48_ChIPseq_peak_142281b	54140599	54140604	6.83192	Intergenic	5018	NR_104332	CISTR	ncRNA
ZBTB48_ChIPseq_peak_474739	178333086	178333091	6.83192	intron (NM_030613, intron 1 of 4)	10193	NM_030613	ZFP2	protein-coding
ZBTB48_ChIPseq_peak_25255	40088775	40088780	6.83192	TTS (NM_014571)	16571	NM_014571	HEYL	protein-coding
ZBTB48_ChIPseq_peak_150132	102000700	102000705	6.83192	intron (NM_001254722, intron 1 of 27)	11993	NM_002465	MYBPC1	protein-coding
ZBTB48_ChIPseq_peak_226542	81856663	81856668	6.83192	intron (NM_002661, intron 2 of 32)	43802	NM_002661	PLCG2	protein-coding
ZBTB48_ChIPseq_peak_464025b	141076341	141076346	6.83192	Intergenic	-14543	NM_022481	ARAP3	protein-coding
ZBTB48_ChIPseq_peak_454348b	87988054	87988059	6.83192	intron (NR_146284, intron 1 of 3)	-1198	NR_015436	LINC00461	ncRNA
ZBTB48_ChIPseq_peak_285845	74845730	74845735	6.83192	promoter-TSS (NM_001025101)	-958	NM_002385	MBP	protein-coding
ZBTB48_ChIPseq_peak_16294	25357540	25357545	6.83192	Intergenic	7548	NR_039623	MIR4425	ncRNA
ZBTB48_ChIPseq_peak_302319b	18943929	18943934	6.83192	intron (NM_002911, intron 1 of 23)	1187	NM_002911	UPF1	protein-coding
ZBTB48_ChIPseq_peak_509701	156575456	156575461	6.83192	Intergenic	-124426	NR_145751	SNORD28B	snoRNA
ZBTB48_ChIPseq_peak_131933a	6807078	6807083	6.83192	intron (NM_153685, intron 2 of 5)	2516	NM_153685	PIANP	protein-coding
ZBTB48_ChIPseq_peak_558454	140666112	140666117	6.83192	intron (NM_001282534, intron 1 of 1)	49185	NM_001282534	KCNK9	protein-coding
ZBTB48_ChIPseq_peak_175385a	107569406	107569411	6.83192	Intergenic	263180	NR_047026	LINC00443	ncRNA
ZBTB48_ChIPseq_peak_259708	62336315	62336320	6.83192	intron (NM_018469, intron 1 of 11)	4366	NM_018469	TEX2	protein-coding
ZBTB48_ChIPseq_peak_538137b	150640257	150640262	6.83192	Intergenic	12658	NM_000238	KCNH2	protein-coding
ZBTB48_ChIPseq_peak_377410	44737830	44737835	6.83192	Intergenic	14087	NR_103713	LINC00322	ncRNA
ZBTB48_ChIPseq_peak_476507	1377192	1377197	6.83192	Intergenic	-12875	NM_001452	FOXF2	protein-coding
ZBTB48_ChIPseq_peak_16942a	26354649	26354654	6.83192	intron (NM_004455, intron 1 of 10)	6380	NM_004455	EXTL1	protein-coding
ZBTB48_ChIPseq_peak_177770	114546739	114546744	6.83192	TTS (NR_044995)	20335	NM_000820	GAS6	protein-coding
ZBTB48_ChIPseq_peak_90506	73205460	73205465	6.83192	intron (NM_052836, intron 2 of 12)	48771	NM_022124	CDH23	protein-coding
ZBTB48_ChIPseq_peak_421143	180567858	180567863	6.83192	intron (NR_109986, intron 1 of 13)	20106	NR_109986	LOC101928882	ncRNA
ZBTB48_ChIPseq_peak_581467	23787152	23787157	6.83192	Intergenic	-14121	NM_002970	SAT1	protein-coding
ZBTB48_ChIPseq_peak_312946a	41618952	41618957	6.83192	Intergenic	-1383	NM_000774	CYP2F1	protein-coding
ZBTB48_ChIPseq_peak_471334b	172057987	172057992	6.83192	Intergenic	-10280	NM_001142651	NEURL1B	protein-coding
ZBTB48_ChIPseq_peak_485694	30430191	30430196	6.83192	Intergenic	-26990	NM_005516	HLA-E	protein-coding
ZBTB48_ChIPseq_peak_344615	234742589	234742594	6.83192	TTS (NM_001287395)	20621	NM_018410	HJURP	protein-coding
ZBTB48_ChIPseq_peak_134048	13744087	13744092	6.83192	intron (NM_000834, intron 9 of 12)	-214410	NM_182558	LINC01559	ncRNA
ZBTB48_ChIPseq_peak_74091	1455857	1455862	6.83192	intron (NM_018702, intron 1 of 9)	-112966	NM_001098830	ADARB2-AS1	ncRNA
ZBTB48_ChIPseq_peak_552578	42075746	42075751	6.83192	Intergenic	-10506	NM_000930	PLAT	protein-coding
ZBTB48_ChIPseq_peak_179814	35948322	35948327	6.83192	Intergenic	-54924	NM_032594	INSM2	protein-coding
ZBTB48_ChIPseq_peak_298612	14563203	14563208	6.83192	intron (NM_213560, intron 7 of 21)	12119	NM_002741	PKN1	protein-coding
ZBTB48_ChIPseq_peak_207356	79086924	79086929	6.83192	intron (NM_014272, intron 4 of 23)	16879	NM_014272	ADAMTS7	protein-coding
ZBTB48_ChIPseq_peak_161929b	125500747	125500752	6.83192	intron (NM_080626, intron 2 of 2)	11220	NR_110375	THRIL	ncRNA
ZBTB48_ChIPseq_peak_572625c	133769326	133769331	6.83192	intron (NM_198180, intron 2 of 2)	2871	NM_198180	QRFP	protein-coding
ZBTB48_ChIPseq_peak_190521	101357079	101357084	6.83192	intron (NR_146000, intron 1 of 50)	1095	NR_024149	MEG8	ncRNA
ZBTB48_ChIPseq_peak_288949	2662037	2662042	6.83192	intron (NM_052847, intron 1 of 4)	31326	NR_107004	MIR7850	ncRNA
ZBTB48_ChIPseq_peak_359823	44640769	44640774	6.83192	intron (NM_004994, intron 6 of 12)	3224	NM_004994	MMP9	protein-coding
ZBTB48_ChIPseq_peak_118967	62958685	62958690	6.83192	intron (NM_199352, intron 4 of 8)	38437	NM_199352	SLC22A25	protein-coding
ZBTB48_ChIPseq_peak_539408	152472670	152472675	6.83192	intron (NM_001350942, intron 1 of 11)	15838	NM_020445	ACTR3B	protein-coding
ZBTB48_ChIPseq_peak_474713	178277770	178277775	6.83192	Intergenic	-9182	NM_058230	ZNF354B	protein-coding
ZBTB48_ChIPseq_peak_22523	35211544	35211549	6.83192	Intergenic	-9102	NM_005268	GJB5	protein-coding
ZBTB48_ChIPseq_peak_430519b	39820612	39820617	6.83192	Intergenic	120950	NM_005339	UBE2K	protein-coding
ZBTB48_ChIPseq_peak_263771	72371163	72371168	6.83192	Intergenic	7520	NM_181790	GPR142	protein-coding
ZBTB48_ChIPseq_peak_338433	157076397	157076402	6.83192	intron (NR_110250, intron 1 of 3)	35044	NR_110249	LINC01876	ncRNA
ZBTB48_ChIPseq_peak_191145a	102526698	102526703	6.83192	Intergenic	26812	NM_005348	HSP90AA1	protein-coding
ZBTB48_ChIPseq_peak_177201b	113710424	113710429	6.83192	intron (NM_001320815, intron 4 of 30)	-49676	NM_000131	F7	protein-coding
ZBTB48_ChIPseq_peak_6696b	10700869	10700874	6.83192	intron (NM_001079843, intron 20 of 20)	155862	NM_017766	CASZ1	protein-coding
ZBTB48_ChIPseq_peak_259462a	61772885	61772890	6.83192	TTS (NM_030576)	4632	NM_030576	LIMD2	protein-coding
ZBTB48_ChIPseq_peak_425759a	195670771	195670776	6.83192	Intergenic	-34893	NM_005781	TNK2	protein-coding
ZBTB48_ChIPseq_peak_527653a	101740546	101740551	6.83192	intron (NM_001202545, intron 4 of 21)	-187805	NM_020979	SH2B2	protein-coding
ZBTB48_ChIPseq_peak_308594e	36219995	36220000	6.83192	intron (NM_014727, intron 21 of 36)	11076	NM_014727	KMT2B	protein-coding
ZBTB48_ChIPseq_peak_277308a	23243018	23243023	6.83192	Intergenic	-310806	NM_015461	ZNF521	protein-coding
ZBTB48_ChIPseq_peak_312258a	40856980	40856985	6.83192	intron (NM_012268, intron 1 of 12)	-2548	NM_178830	C19orf47	protein-coding
ZBTB48_ChIPseq_peak_308859a	36459888	36459893	6.83192	Intergenic	21873	NR_136525	LOC105372383	ncRNA
ZBTB48_ChIPseq_peak_15583	24403328	24403333	6.83192	intron (NM_152372, intron 20 of 36)	35335	NM_152372	MYOM3	protein-coding
ZBTB48_ChIPseq_peak_168823	47033388	47033393	6.83192	intron (NR_120426, intron 4 of 5)	7521	NR_120426	LINC01198	ncRNA
ZBTB48_ChIPseq_peak_182514	68981291	68981296	6.83192	intron (NM_001321818, intron 10 of 10)	114211	NR_135816	LOC100996664	ncRNA
ZBTB48_ChIPseq_peak_91805b	75417705	75417710	6.83192	Intergenic	-1844	NM_024875	SYNPO2L	protein-coding
ZBTB48_ChIPseq_peak_163567a	132618307	132618312	6.83192	Intergenic	10571	NM_175066	DDX51	protein-coding
ZBTB48_ChIPseq_peak_437964	360575	360580	6.83192	intron (NM_020731, intron 3 of 11)	56286	NM_020731	AHRR	protein-coding
ZBTB48_ChIPseq_peak_18539a	28270922	28270927	6.83192	intron (NM_001009568, intron 1 of 6)	9458	NM_014474	SMPDL3B	protein-coding
ZBTB48_ChIPseq_peak_183606	74424281	74424286	6.83192	TTS (NM_001330189)	-7166	NM_152445	FAM161B	protein-coding
ZBTB48_ChIPseq_peak_26184b	41840556	41840561	6.83192	TTS (NR_135817)	783	NR_135817	LOC101929901	ncRNA
ZBTB48_ChIPseq_peak_327392	27600689	27600694	6.83192	TTS (NM_001267060)	2620	NM_144631	ZNF513	protein-coding
ZBTB48_ChIPseq_peak_448648	55220821	55220826	6.83192	Intergenic	69998	NM_002184	IL6ST	protein-coding
ZBTB48_ChIPseq_peak_434084	113503764	113503769	6.83192	intron (NM_018392, intron 15 of 27)	-54354	NM_015454	LARP7	protein-coding
ZBTB48_ChIPseq_peak_188410a	96706744	96706749	6.83192	exon (NM_000623, exon 3 of 3)	-15801	NM_000710	BDKRB1	protein-coding
ZBTB48_ChIPseq_peak_512939	167441716	167441721	6.83192	intron (NM_194429, intron 9 of 11)	28913	NM_007045	FGFR1OP	protein-coding
ZBTB48_ChIPseq_peak_177143	113641152	113641157	6.83192	intron (NM_001320816, intron 1 of 29)	7528	NM_024979	MCF2L	protein-coding
ZBTB48_ChIPseq_peak_75828	7216305	7216310	6.83192	intron (NM_001018039, intron 17 of 20)	12439	NR_132972	SNORD129	snoRNA
ZBTB48_ChIPseq_peak_4730b	8066317	8066322	6.83192	Intergenic	20074	NM_018948	ERRFI1	protein-coding
ZBTB48_ChIPseq_peak_56129a	200843859	200843864	6.83192	TTS (NM_005298)	1778	NM_005298	GPR25	protein-coding
ZBTB48_ChIPseq_peak_466107a	149552331	149552336	6.83192	intron (NM_001804, intron 1 of 2)	5989	NM_001804	CDX1	protein-coding
ZBTB48_ChIPseq_peak_321115	51627228	51627233	6.83192	promoter-TSS (NM_014441)	-907	NM_014441	SIGLEC9	protein-coding
ZBTB48_ChIPseq_peak_546502b	21474141	21474146	6.83192	Intergenic	172203	NM_001495	GFRA2	protein-coding
ZBTB48_ChIPseq_peak_223465	66660897	66660902	6.83192	intron (NM_181521, intron 2 of 3)	22265	NM_144601	CMTM3	protein-coding
ZBTB48_ChIPseq_peak_553253	47291522	47291527	6.83192	Intergenic	237741	NR_146077	ASNSP1	pseudo
ZBTB48_ChIPseq_peak_526679b	100662448	100662453	6.83192	promoter-TSS (NM_001040105)	-914	NM_001004430	MUC17	protein-coding
ZBTB48_ChIPseq_peak_222628	56583333	56583338	6.83192	Intergenic	-15626	NM_032935	MT4	protein-coding
ZBTB48_ChIPseq_peak_265067b	73759157	73759162	6.83192	exon (NM_000154, exon 4 of 8)	2121	NM_000154	GALK1	protein-coding
ZBTB48_ChIPseq_peak_332884e	74734833	74734838	6.83192	promoter-TSS (NM_032673)	-14	NM_032673	PCGF1	protein-coding
ZBTB48_ChIPseq_peak_90640	73345860	73345865	6.83192	intron (NM_052836, intron 9 of 12)	-74185	NR_120672	CDH23-AS1	ncRNA
ZBTB48_ChIPseq_peak_223850d	67562224	67562229	6.83192	promoter-TSS (NM_001193522)	422	NR_104656	LOC100505942	ncRNA
ZBTB48_ChIPseq_peak_100293b	102378752	102378757	6.83192	Intergenic	83113	NM_017902	HIF1AN	protein-coding
ZBTB48_ChIPseq_peak_269660	78945243	78945248	6.83192	promoter-TSS (NR_148968)	-232	NR_148968	LOC400627	ncRNA
ZBTB48_ChIPseq_peak_89052b	71133875	71133880	6.83192	intron (NM_000188, intron 7 of 17)	42797	NM_001057	TACR2	protein-coding
ZBTB48_ChIPseq_peak_527253	101286242	101286247	6.83192	Intergenic	-13668	NM_138403	MYL10	protein-coding
ZBTB48_ChIPseq_peak_527228	101257765	101257770	6.83192	intron (NM_138403, intron 6 of 7)	14809	NM_138403	MYL10	protein-coding
ZBTB48_ChIPseq_peak_403397	12810905	12810910	6.83192	promoter-TSS (NM_001284406)	49	NM_018306	TMEM40	protein-coding
ZBTB48_ChIPseq_peak_93197	79251253	79251258	6.83192	intron (NM_001014797, intron 1 of 28)	140625	NR_126365	KCNMA1-AS3	ncRNA
ZBTB48_ChIPseq_peak_383410	22304407	22304412	6.83192	intron (NM_014634, intron 1 of 7)	2841	NM_014634	PPM1F	protein-coding
ZBTB48_ChIPseq_peak_52652	176998094	176998099	6.83192	TTS (NR_030163)	485	NR_030163	MIR488	ncRNA
ZBTB48_ChIPseq_peak_94271a	80962454	80962459	6.83192	intron (NM_020338, intron 5 of 24)	133664	NM_020338	ZMIZ1	protein-coding
ZBTB48_ChIPseq_peak_343789	230838635	230838640	6.83192	intron (NM_174899, intron 1 of 3)	-50741	NM_004238	TRIP12	protein-coding
ZBTB48_ChIPseq_peak_384657a	24546529	24546534	6.83192	intron (NM_001199281, intron 29 of 36)	-30913	NM_019601	SUSD2	protein-coding
ZBTB48_ChIPseq_peak_365663	56540072	56540077	6.83192	Intergenic	-38886	NR_147083	LINC01742	ncRNA
ZBTB48_ChIPseq_peak_566619	102587675	102587680	6.83192	intron (NM_173199, intron 1 of 4)	3540	NM_006981	NR4A3	protein-coding
ZBTB48_ChIPseq_peak_376608	43771280	43771285	6.83192	promoter-TSS (NM_005423)	-74	NM_005423	TFF2	protein-coding
ZBTB48_ChIPseq_peak_552450	41791886	41791891	6.83192	exon (NM_006766, exon 17 of 17)	-37608	NM_000037	ANK1	protein-coding
ZBTB48_ChIPseq_peak_108965b	126760946	126760951	6.83192	intron (NM_001321013, intron 1 of 9)	-39509	NR_036178	MIR4296	ncRNA
ZBTB48_ChIPseq_peak_340059	177963935	177963940	6.83192	Intergenic	-113485	NM_194247	HNRNPA3	protein-coding
ZBTB48_ChIPseq_peak_121879	70421451	70421456	6.83192	intron (NM_012309, intron 14 of 22)	-55746	NR_046567	SHANK2-AS1	ncRNA
ZBTB48_ChIPseq_peak_111474	134186103	134186108	6.83192	intron (NM_030626, intron 10 of 10)	-24597	NM_138499	PWWP2B	protein-coding
ZBTB48_ChIPseq_peak_232017	3807508	3807513	6.83192	intron (NM_002558, intron 4 of 11)	-11173	NM_032294	CAMKK1	protein-coding
ZBTB48_ChIPseq_peak_224429	68947103	68947108	6.83192	intron (NM_024562, intron 11 of 17)	69596	NM_024562	TANGO6	protein-coding
ZBTB48_ChIPseq_peak_553111	43115471	43115476	6.83192	Intergenic	-32112	NM_001002920	POTEA	protein-coding
ZBTB48_ChIPseq_peak_158276b	121095795	121095800	6.83192	intron (NM_031205, intron 2 of 6)	7487	NM_004276	CABP1	protein-coding
ZBTB48_ChIPseq_peak_240527c	21079050	21079055	6.83192	intron (NM_001330159, intron 2 of 6)	9552	NM_015510	DHRS7B	protein-coding
ZBTB48_ChIPseq_peak_337890b	144299898	144299903	6.83192	intron (NM_018460, intron 10 of 13)	-394734	NR_110237	LOC101928386	ncRNA
ZBTB48_ChIPseq_peak_468775	159606079	159606084	6.83192	Intergenic	-8293	NM_001445	FABP6	protein-coding
ZBTB48_ChIPseq_peak_31364a	53785711	53785716	6.83192	intron (NM_001018054, intron 2 of 17)	8108	NM_004631	LRP8	protein-coding
ZBTB48_ChIPseq_peak_218715b	19190760	19190765	6.83192	intron (NM_016524, intron 3 of 7)	7083	NM_016524	SYT17	protein-coding
ZBTB48_ChIPseq_peak_389932	35841028	35841033	6.83192	Intergenic	44914	NM_006739	MCM5	protein-coding
ZBTB48_ChIPseq_peak_411930	58599853	58599858	6.83192	intron (NR_134853, intron 2 of 3)	7048	NR_134853	FAM3D-AS1	ncRNA
ZBTB48_ChIPseq_peak_571178	132004147	132004152	6.83192	Intergenic	-40546	NR_121587	LOC101929331	ncRNA
ZBTB48_ChIPseq_peak_411074	53550518	53550523	6.83192	intron (NM_000720, intron 3 of 48)	21444	NM_000720	CACNA1D	protein-coding
ZBTB48_ChIPseq_peak_55103	187610592	187610597	6.83192	Intergenic	197834	NR_132374	LINC01037	ncRNA
ZBTB48_ChIPseq_peak_264274	72965182	72965187	6.83192	intron (NM_030630, intron 1 of 18)	-1600	NR_110878	HID1-AS1	ncRNA
ZBTB48_ChIPseq_peak_79376	18367248	18367253	6.83192	Intergenic	-62356	NM_000724	CACNB2	protein-coding
ZBTB48_ChIPseq_peak_317523c	47529304	47529309	6.83192	intron (NM_002517, intron 3 of 11)	6205	NM_002517	NPAS1	protein-coding
ZBTB48_ChIPseq_peak_229613	800343	800348	6.83192	intron (NM_022463, intron 1 of 7)	-12527	NR_135633	LOC101927727	ncRNA
ZBTB48_ChIPseq_peak_261134	65646782	65646787	6.83192	intron (NM_012417, intron 6 of 8)	-67165	NM_015462	NOL11	protein-coding
ZBTB48_ChIPseq_peak_224190	68235284	68235289	6.83192	intron (NM_173165, intron 9 of 9)	32116	NR_106831	MIR6773	ncRNA
ZBTB48_ChIPseq_peak_42938	118105749	118105754	6.83192	Intergenic	42641	NR_121626	LOC100996263	ncRNA
ZBTB48_ChIPseq_peak_14375b	22655546	22655551	6.83192	Intergenic	62816	NR_039613	MIR4418	ncRNA
ZBTB48_ChIPseq_peak_566828	108421366	108421371	6.83192	Intergenic	-3370	NM_005421	TAL2	protein-coding
ZBTB48_ChIPseq_peak_230775b	1974329	1974334	6.83192	intron (NM_001256828, intron 7 of 10)	14727	NM_006497	HIC1	protein-coding
ZBTB48_ChIPseq_peak_385890a	26938860	26938865	6.83192	intron (NM_001008566, intron 2 of 6)	12427	NR_031615	MIR548J	ncRNA
ZBTB48_ChIPseq_peak_568982	127209406	127209411	6.83192	Intergenic	-31656	NM_002799	PSMB7	protein-coding
ZBTB48_ChIPseq_peak_291969a	5668883	5668888	6.83192	TTS (NM_001320572)	-11891	NM_198533	HSD11B1L	protein-coding
ZBTB48_ChIPseq_peak_261749	66682899	66682904	6.83192	Intergenic	58606	NR_110825	LINC01482	ncRNA
ZBTB48_ChIPseq_peak_74480	3169596	3169601	6.83192	intron (NM_002627, intron 16 of 21)	-6698	NR_132758	SNORD142	snoRNA
ZBTB48_ChIPseq_peak_44148	149206914	149206919	6.83192	Intergenic	-81319	NM_001348147	LOC644634	ncRNA
ZBTB48_ChIPseq_peak_398030b	46346618	46346623	6.83192	intron (NM_058238, intron 1 of 3)	26388	NM_058238	WNT7B	protein-coding
ZBTB48_ChIPseq_peak_431209	54224602	54224607	6.83192	intron (NM_152540, intron 1 of 8)	7638	NM_152540	SCFD2	protein-coding
ZBTB48_ChIPseq_peak_355646	34846558	34846563	6.83192	Intergenic	22221	NM_015511	AAR2	protein-coding
ZBTB48_ChIPseq_peak_398074b	46392089	46392094	6.83192	Intergenic	-10405	NR_027240	LOC730668	pseudo
ZBTB48_ChIPseq_peak_71837	241241050	241241055	6.83192	intron (NM_001350116, intron 3 of 16)	-54520	NR_036069	MIR3123	ncRNA
ZBTB48_ChIPseq_peak_570064	130564805	130564810	6.83192	promoter-TSS (NR_110170)	-330	NM_004957	FPGS	protein-coding
ZBTB48_ChIPseq_peak_290443	4187313	4187318	6.83192	intron (NM_133475, intron 2 of 21)	3964	NM_133475	ANKRD24	protein-coding
ZBTB48_ChIPseq_peak_259014	60743141	60743146	6.83192	intron (NM_006039, intron 2 of 29)	38381	NM_006039	MRC2	protein-coding
ZBTB48_ChIPseq_peak_202110	69959614	69959619	6.83192	intron (NR_126437, intron 3 of 5)	75077	NR_126437	PCAT29	ncRNA
ZBTB48_ChIPseq_peak_231877a	3660768	3660773	6.83192	intron (NM_002208, intron 9 of 30)	33573	NM_031965	HASPIN	protein-coding
ZBTB48_ChIPseq_peak_556207	101839477	101839482	6.83192	Intergenic	-105164	NM_002568	PABPC1	protein-coding
ZBTB48_ChIPseq_peak_572309c	133395406	133395411	6.83192	Intergenic	59473	NR_027440	LOC100272217	ncRNA
ZBTB48_ChIPseq_peak_492702	42815306	42815311	6.83192	intron (NM_001318819, intron 7 of 13)	26514	NM_015349	BICRAL	protein-coding
ZBTB48_ChIPseq_peak_378841	46306327	46306332	6.83192	exon (NM_001127491, exon 16 of 16)	-12511	NM_004339	PTTG1IP	protein-coding
ZBTB48_ChIPseq_peak_232232b	4077216	4077221	6.83192	non-coding (NR_047571, exon 19 of 24)	30303	NM_144611	CYB5D2	protein-coding
ZBTB48_ChIPseq_peak_378667a	46106885	46106890	6.83192	intron (NM_144991, intron 1 of 11)	-4809	NM_181686	KRTAP12-1	protein-coding
ZBTB48_ChIPseq_peak_514154a	170467293	170467298	6.83192	Intergenic	-8571	NR_125878	LOC102724511	ncRNA
ZBTB48_ChIPseq_peak_183276	73473192	73473197	6.83192	intron (NM_001281734, intron 2 of 11)	-19530	NM_021260	ZFYVE1	protein-coding
ZBTB48_ChIPseq_peak_216811b	4452583	4452588	6.83192	intron (NM_001201473, intron 4 of 25)	13349	NM_024535	CORO7	protein-coding
ZBTB48_ChIPseq_peak_738	1625623	1625628	6.83192	intron (NM_033490, intron 5 of 18)	-1382	NM_001110781	SLC35E2B	protein-coding
ZBTB48_ChIPseq_peak_368893	62139587	62139592	6.83192	Intergenic	-8921	NM_001958	EEF1A2	protein-coding
ZBTB48_ChIPseq_peak_22467	34993848	34993853	6.83192	Intergenic	141445	NR_030278	MIR552	ncRNA
ZBTB48_ChIPseq_peak_102716	105817856	105817861	6.83192	intron (NM_000494, intron 16 of 55)	-9914	NR_030760	MIR936	ncRNA
ZBTB48_ChIPseq_peak_11728	18728482	18728487	6.83192	Intergenic	-78940	NM_152375	KLHDC7A	protein-coding
ZBTB48_ChIPseq_peak_368451	61641496	61641501	6.83192	intron (NR_033370, intron 1 of 4)	763	NR_033370	LINC01749	ncRNA
ZBTB48_ChIPseq_peak_100967	103366388	103366393	6.83192	intron (NM_001329744, intron 5 of 6)	-5136	NR_036115	MIR3158-2	ncRNA
ZBTB48_ChIPseq_peak_74158	1617853	1617858	6.83192	intron (NM_018702, intron 1 of 9)	28900	NM_001098830	ADARB2-AS1	ncRNA
ZBTB48_ChIPseq_peak_267512a	76450052	76450057	6.83192	intron (NM_173628, intron 64 of 80)	-30938	NR_102401	DNAH17-AS1	ncRNA
ZBTB48_ChIPseq_peak_488193b	34223435	34223440	6.83192	Intergenic	-6552	NM_178508	SMIM29	protein-coding
ZBTB48_ChIPseq_peak_322882	55947034	55947039	6.83192	intron (NM_001145176, intron 3 of 3)	7194	NM_175908	SHISA7	protein-coding
ZBTB48_ChIPseq_peak_189395	99984225	99984230	6.83192	intron (NM_001144995, intron 3 of 5)	36488	NM_003858	CCNK	protein-coding
ZBTB48_ChIPseq_peak_315955a	45782090	45782095	6.83192	intron (NM_031417, intron 10 of 17)	27576	NM_031417	MARK4	protein-coding
ZBTB48_ChIPseq_peak_212236	93327739	93327744	6.83192	Intergenic	-10973	NR_033769	ASB9P1	pseudo
ZBTB48_ChIPseq_peak_400250b	51022907	51022912	6.83192	TTS (NR_021492)	1454	NR_021492	CHKB-DT	ncRNA
ZBTB48_ChIPseq_peak_288324a	2044165	2044170	6.83192	intron (NM_199054, intron 5 of 13)	7076	NM_017572	MKNK2	protein-coding
ZBTB48_ChIPseq_peak_132281a	7275720	7275725	6.83192	TTS (NM_001329454)	5765	NM_031491	RBP5	protein-coding
ZBTB48_ChIPseq_peak_255550	49412216	49412221	6.83192	non-coding (NR_110751, exon 1 of 6)	305	NR_110751	LINC02071	ncRNA
ZBTB48_ChIPseq_peak_516612	6522824	6522829	6.83192	intron (NM_001100603, intron 1 of 3)	1023	NM_006854	KDELR2	protein-coding
ZBTB48_ChIPseq_peak_556028	99956865	99956870	6.83192	5' UTR (NM_001286841, exon 1 of 5)	236	NM_053001	OSR2	protein-coding
ZBTB48_ChIPseq_peak_195473	39872945	39872950	6.83192	promoter-TSS (NM_003246)	-333	NM_003246	THBS1	protein-coding
ZBTB48_ChIPseq_peak_216075	2803362	2803367	6.83192	promoter-TSS (NR_027275)	-763	NR_027274	SRRM2-AS1	ncRNA
ZBTB48_ChIPseq_peak_160881	124264845	124264850	6.83192	intron (NM_207437, intron 5 of 77)	17805	NM_207437	DNAH10	protein-coding
ZBTB48_ChIPseq_peak_165617	29133596	29133601	6.83192	Intergenic	-64333	NM_002019	FLT1	protein-coding
ZBTB48_ChIPseq_peak_543244	6446366	6446371	6.83192	intron (NM_001322042, intron 12 of 14)	-25584	NM_001147	ANGPT2	protein-coding
ZBTB48_ChIPseq_peak_90329	73006787	73006792	6.83192	intron (NM_170744, intron 1 of 16)	-28804	NR_038453	UNC5B-AS1	ncRNA
ZBTB48_ChIPseq_peak_527180	101198698	101198703	6.83192	intron (NM_001278563, intron 11 of 13)	13586	NR_103747	LINC01007	ncRNA
ZBTB48_ChIPseq_peak_528006	102185083	102185088	6.83192	intron (NM_001097615, intron 4 of 8)	-6594	NM_001031618	SPDYE2	protein-coding
ZBTB48_ChIPseq_peak_556136	101433787	101433792	6.83192	Intergenic	38798	NR_039681	MIR4471	ncRNA
ZBTB48_ChIPseq_peak_548102	25329084	25329089	6.83192	intron (NM_001317906, intron 6 of 13)	12639	NM_152562	CDCA2	protein-coding
ZBTB48_ChIPseq_peak_542014	136695	136700	6.83192	Intergenic	-49962	NM_001242480	LOC389831	protein-coding
ZBTB48_ChIPseq_peak_1678	2748133	2748138	6.83192	Intergenic	-41905	NM_001242672	TTC34	protein-coding
ZBTB48_ChIPseq_peak_557838	128658583	128658588	6.83192	Intergenic	87628	NR_117101	CASC11	ncRNA
ZBTB48_ChIPseq_peak_52382	175231122	175231127	6.83192	Intergenic	-68895	NM_014656	KIAA0040	protein-coding
ZBTB48_ChIPseq_peak_475324	179229341	179229346	6.83192	5' UTR (NM_054013, exon 1 of 14)	532	NM_014275	MGAT4B	protein-coding
ZBTB48_ChIPseq_peak_384724a	24615128	24615133	6.83192	TTS (NM_001099782)	25980	NM_004121	GGT5	protein-coding
ZBTB48_ChIPseq_peak_436757c	174292161	174292166	6.83192	promoter-TSS (NM_003864)	70	NM_003864	SAP30	protein-coding
ZBTB48_ChIPseq_peak_215621	1900386	1900391	6.83192	intron (NM_001163560, intron 9 of 13)	21714	NM_152764	MEIOB	protein-coding
ZBTB48_ChIPseq_peak_271315	80573539	80573544	6.83192	3' UTR (NM_019613, exon 10 of 10)	32870	NM_019613	WDR45B	protein-coding
ZBTB48_ChIPseq_peak_412745	67435728	67435733	6.83192	intron (NM_003848, intron 10 of 10)	159842	NR_036234	MIR4272	ncRNA
ZBTB48_ChIPseq_peak_356254	35594692	35594697	6.83192	Intergenic	-14448	NM_015474	SAMHD1	protein-coding
ZBTB48_ChIPseq_peak_247936	38502603	38502608	6.83192	intron (NM_001024809, intron 1 of 7)	-3217	NR_110861	RARA-AS1	ncRNA
ZBTB48_ChIPseq_peak_142843	55031271	55031276	6.83192	Intergenic	-2610	NM_033277	LACRT	protein-coding
ZBTB48_ChIPseq_peak_168504	45923212	45923217	6.83192	intron (NR_024458, intron 3 of 10)	7734	NR_024458	TPT1-AS1	ncRNA
ZBTB48_ChIPseq_peak_419230	166793003	166793008	6.83192	Intergenic	176534	NR_135545	LOC105374194	ncRNA
ZBTB48_ChIPseq_peak_472981	175577711	175577716	6.83192	intron (NR_036494, intron 19 of 25)	31161	NR_038402	LOC100507387	ncRNA
ZBTB48_ChIPseq_peak_264145	72836178	72836183	6.83192	TTS (NM_001321264)	19827	NM_000835	GRIN2C	protein-coding
ZBTB48_ChIPseq_peak_544753	11452135	11452140	6.83192	Intergenic	18093	NR_040035	LINC00208	ncRNA
ZBTB48_ChIPseq_peak_466354	149845713	149845718	6.83192	Intergenic	-16396	NM_005617	RPS14	protein-coding
ZBTB48_ChIPseq_peak_76650a	11450158	11450163	6.83192	Intergenic	-63487	NM_001012713	CELF2-AS1	ncRNA
ZBTB48_ChIPseq_peak_190428	101236780	101236785	6.83192	Intergenic	43580	NM_003836	DLK1	protein-coding
ZBTB48_ChIPseq_peak_432563	83480324	83480329	6.83192	intron (NM_001353454, intron 1 of 7)	2846	NM_001080506	TMEM150C	protein-coding
ZBTB48_ChIPseq_peak_195653	40602388	40602393	6.83192	Intergenic	-2216	NM_004573	PLCB2	protein-coding
ZBTB48_ChIPseq_peak_250476	42067553	42067558	6.83192	intron (NM_004160, intron 1 of 6)	14282	NM_004160	PYY	protein-coding
ZBTB48_ChIPseq_peak_105473	119324516	119324521	6.83192	Intergenic	-19939	NR_002791	EMX2OS	ncRNA
ZBTB48_ChIPseq_peak_112894	1592670	1592675	6.83192	intron (NM_004420, intron 1 of 6)	478	NM_004420	DUSP8	protein-coding
ZBTB48_ChIPseq_peak_516232b	5598543	5598548	6.83192	Intergenic	-28205	NM_001101	ACTB	protein-coding
ZBTB48_ChIPseq_peak_291154	4843733	4843738	6.83192	intron (NM_005817, intron 7 of 7)	-11981	NM_014261	TICAM1	protein-coding
ZBTB48_ChIPseq_peak_492191	42016923	42016928	6.83192	promoter-TSS (NM_001136017)	-293	NM_001760	CCND3	protein-coding
ZBTB48_ChIPseq_peak_177286b	113818178	113818183	6.83192	intron (NM_003891, intron 4 of 7)	5212	NM_003891	PROZ	protein-coding
ZBTB48_ChIPseq_peak_290780b	4481760	4481765	6.83192	intron (NM_001001520, intron 3 of 16)	7811	NM_032631	HDGFL2	protein-coding
ZBTB48_ChIPseq_peak_486074b	30893458	30893463	6.83192	exon (NM_001167734, exon 28 of 30).3	6492	NM_205854	SFTA2	protein-coding
ZBTB48_ChIPseq_peak_334735	101627252	101627257	6.83192	intron (NM_001102426, intron 19 of 19)	8563	NM_000993	RPL31	protein-coding
ZBTB48_ChIPseq_peak_93173	79220703	79220708	6.83192	intron (NM_001014797, intron 1 of 28)	110075	NR_126365	KCNMA1-AS3	ncRNA
ZBTB48_ChIPseq_peak_107411c	123892798	123892803	6.83192	intron (NM_001291879, intron 2 of 16)	20246	NM_006997	TACC2	protein-coding
ZBTB48_ChIPseq_peak_242283c	27545681	27545686	6.83192	Intergenic	-28192	NM_005208	CRYBA1	protein-coding
ZBTB48_ChIPseq_peak_338975	169313074	169313079	6.83192	exon (NM_001256126, exon 1 of 11)	317	NM_203463	CERS6	protein-coding
ZBTB48_ChIPseq_peak_152049	108977836	108977841	6.83192	Intergenic	14056	NM_181724	TMEM119	protein-coding
ZBTB48_ChIPseq_peak_94480c	81171785	81171790	6.83192	intron (NM_153367, intron 2 of 3)	33596	NM_153367	ZCCHC24	protein-coding
ZBTB48_ChIPseq_peak_466293c	149782282	149782287	6.83192	intron (NM_001025158, intron 4 of 5)	10215	NM_004355	CD74	protein-coding
ZBTB48_ChIPseq_peak_543043	4031671	4031676	6.83192	intron (NM_033225, intron 3 of 69)	820655	NM_033225	CSMD1	protein-coding
ZBTB48_ChIPseq_peak_537193c	148703555	148703560	6.83192	intron (NM_004911, intron 7 of 9)	18938	NR_130107	GHET1	ncRNA
ZBTB48_ChIPseq_peak_602509	140875947	140875952	6.83192	Intergenic	-50153	NM_138702	MAGEC3	protein-coding
ZBTB48_ChIPseq_peak_248868b	40127821	40127826	6.83192	TTS (NM_001144766)	8087	NM_033133	CNP	protein-coding
ZBTB48_ChIPseq_peak_363282c	49871729	49871734	6.83192	Intergenic	197783	NR_036162	MIR3194	ncRNA
ZBTB48_ChIPseq_peak_250776	42390424	42390429	6.83192	intron (NM_001144826, intron 2 of 10)	4499	NM_006695	RUNDC3A	protein-coding
ZBTB48_ChIPseq_peak_447264b	42078767	42078772	6.83192	Intergenic	96678	NR_104635	LOC101926960	ncRNA
ZBTB48_ChIPseq_peak_124372	94814964	94814969	6.83192	Intergenic	-8008	NM_015036	ENDOD1	protein-coding
ZBTB48_ChIPseq_peak_182481	68750066	68750071	6.83192	intron (NM_002877, intron 7 of 10)	345436	NR_135816	LOC100996664	ncRNA
ZBTB48_ChIPseq_peak_552673b	42234832	42234837	6.83192	promoter-TSS (NM_014420)	-160	NM_014420	DKK4	protein-coding
ZBTB48_ChIPseq_peak_294661a	9977736	9977741	6.83192	intron (NM_058164, intron 1 of 5)	-8894	NM_058164	OLFM2	protein-coding
ZBTB48_ChIPseq_peak_383642	22898251	22898256	6.83192	promoter-TSS (NM_001318126)	94	NM_006115	PRAME	protein-coding
ZBTB48_ChIPseq_peak_80796a	25464478	25464483	6.83192	exon (NM_020752, exon 1 of 11)	190	NM_020752	GPR158	protein-coding
ZBTB48_ChIPseq_peak_409150a	48488483	48488488	6.83192	promoter-TSS (NM_001271023)	-12	NM_032166	ATRIP	protein-coding
ZBTB48_ChIPseq_peak_275390b	13313460	13313465	6.83192	intron (NM_181481, intron 1 of 5)	35358	NM_004338	LDLRAD4	protein-coding
ZBTB48_ChIPseq_peak_248379	39647369	39647374	6.83192	Intergenic	-1255	NM_003771	KRT36	protein-coding
ZBTB48_ChIPseq_peak_218287	15189032	15189037	6.83192	promoter-TSS (NM_018427)	766	NR_125434	LOC100505915	ncRNA
ZBTB48_ChIPseq_peak_270507b	79810693	79810698	6.83192	intron (NM_000918, intron 4 of 10)	7849	NM_000918	P4HB	protein-coding
ZBTB48_ChIPseq_peak_356812	36517041	36517046	6.83192	Intergenic	-14456	NM_080607	VSTM2L	protein-coding
ZBTB48_ChIPseq_peak_109997	129845824	129845829	6.83192	promoter-TSS (NM_130435)	13	NM_006504	PTPRE	protein-coding
ZBTB48_ChIPseq_peak_301693c	18261776	18261781	6.83192	3' UTR (NM_015016, exon 27 of 27)	-2210	NM_005027	PIK3R2	protein-coding
ZBTB48_ChIPseq_peak_318718b	48921762	48921767	6.83192	intron (NM_000836, intron 7 of 12)	23632	NM_000836	GRIN2D	protein-coding
ZBTB48_ChIPseq_peak_384045c	23608880	23608885	6.83192	intron (NM_021574, intron 4 of 21)	3928	NR_033408	FBXW4P1	pseudo
ZBTB48_ChIPseq_peak_264196b	72883616	72883621	6.83192	intron (NM_178128, intron 3 of 6)	6291	NM_178128	FADS6	protein-coding
ZBTB48_ChIPseq_peak_173800a	99094974	99094979	6.83192	intron (NM_005766, intron 24 of 26)	79403	NM_003576	STK24	protein-coding
ZBTB48_ChIPseq_peak_513126	167900046	167900051	6.83192	Intergenic	-15035	NR_134591	LOC105378127	ncRNA
ZBTB48_ChIPseq_peak_300591	17237329	17237334	6.83192	intron (NM_001130065, intron 2 of 39)	34286	NR_145784	SNORA118	snoRNA
ZBTB48_ChIPseq_peak_8261d	12609784	12609789	6.83192	Intergenic	29265	NR_106788	MIR6730	ncRNA
ZBTB48_ChIPseq_peak_385133	25282609	25282614	6.83192	exon (NM_001098498, exon 16 of 24)	60051	NM_001001663	TMEM211	protein-coding
ZBTB48_ChIPseq_peak_271683	80987641	80987646	6.83192	intron (NM_001009905, intron 4 of 12)	22043	NM_001009905	B3GNTL1	protein-coding
ZBTB48_ChIPseq_peak_550	1405505	1405510	6.83192	TTS (NM_001039211)	-1628	NM_031921	ATAD3B	protein-coding
ZBTB48_ChIPseq_peak_258796	60288721	60288726	6.83192	Intergenic	64293	NR_027486	TBC1D3P2	pseudo
ZBTB48_ChIPseq_peak_400205	50961374	50961379	6.83192	TTS (NM_005138)	2657	NM_005138	SCO2	protein-coding
ZBTB48_ChIPseq_peak_382116a	20019023	20019028	6.83192	intron (NM_001322172, intron 1 of 7)	-1637	NR_029706	MIR185	ncRNA
ZBTB48_ChIPseq_peak_323838	58378930	58378935	6.83192	promoter-TSS (NR_144562)	-196	NR_144562	UBE2CP5	pseudo
ZBTB48_ChIPseq_peak_436747	174221863	174221868	6.83192	intron (NM_017423, intron 6 of 11)	33055	NM_002129	HMGB2	protein-coding
ZBTB48_ChIPseq_peak_299863	16475843	16475848	6.83192	intron (NR_047665, intron 21 of 22)	40208	NM_016270	KLF2	protein-coding
ZBTB48_ChIPseq_peak_568744	126377915	126377920	6.83192	intron (NR_148208, intron 10 of 20)	-130016	NR_106972	MIR7150	ncRNA
ZBTB48_ChIPseq_peak_25349	40232895	40232900	6.83192	intron (NM_001720, intron 3 of 6)	4123	NM_022120	OXCT2	protein-coding
ZBTB48_ChIPseq_peak_187406	94611316	94611321	6.83192	Intergenic	-15361	NM_032036	IFI27L2	protein-coding
ZBTB48_ChIPseq_peak_477730	4082416	4082421	6.83192	intron (NR_104464, intron 1 of 5)	-2961	NM_173563	FAM217A	protein-coding
ZBTB48_ChIPseq_peak_36351	80371302	80371307	6.83192	Intergenic	-630136	NR_125940	LINC01781	ncRNA
ZBTB48_ChIPseq_peak_51973b	173447092	173447097	6.83192	promoter-TSS (NR_037845)	608	NM_004905	PRDX6	protein-coding
ZBTB48_ChIPseq_peak_262692b	71024181	71024186	6.83192	intron (NM_001352693, intron 4 of 9)	64670	NM_139177	SLC39A11	protein-coding
ZBTB48_ChIPseq_peak_391643	38159791	38159796	6.83192	intron (NM_001039141, intron 17 of 23)	17552	NM_007032	TRIOBP	protein-coding
ZBTB48_ChIPseq_peak_450979	69344426	69344431	6.83192	promoter-TSS (NM_017411)	-922	NM_017411	SMN2	protein-coding
ZBTB48_ChIPseq_peak_349093	5443908	5443913	6.83192	Intergenic	-7932	NM_175877	LOC643406	ncRNA
ZBTB48_ChIPseq_peak_399258	48926191	48926196	6.83192	intron (NM_001082967, intron 1 of 3)	17006	NR_038917	LOC284933	ncRNA
ZBTB48_ChIPseq_peak_224087	67988344	67988349	6.83192	intron (NM_001145962, intron 5 of 22)	9622	NM_005072	SLC12A4	protein-coding
ZBTB48_ChIPseq_peak_7576	11748189	11748194	6.83192	intron (NM_001127325, intron 1 of 8)	3487	NM_006341	MAD2L2	protein-coding
ZBTB48_ChIPseq_peak_32431	55248070	55248075	6.83192	exon (NM_001114108, exon 6 of 7)	-17846	NM_152268	PARS2	protein-coding
ZBTB48_ChIPseq_peak_566319	100615747	100615752	6.83192	promoter-TSS (NR_147055)	212	NM_004473	FOXE1	protein-coding
ZBTB48_ChIPseq_peak_572489a	133587793	133587798	6.83192	Intergenic	-1473	NM_005157	ABL1	protein-coding
ZBTB48_ChIPseq_peak_128620b	280181	280186	6.83192	intron (NM_015232, intron 11 of 12)	-21848	NR_033859	LOC574538	ncRNA
ZBTB48_ChIPseq_peak_572245a	133323228	133323233	6.83192	intron (NM_054012, intron 1 of 14)	3136	NM_000050	ASS1	protein-coding
ZBTB48_ChIPseq_peak_268195	77208831	77208836	6.83192	intron (NM_001350453, intron 2 of 12)	137814	NM_022759	ENGASE	protein-coding
ZBTB48_ChIPseq_peak_90792a	73486239	73486244	6.83192	intron (NM_001171930, intron 29 of 30)	-6663	NM_001164375	C10orf105	protein-coding
ZBTB48_ChIPseq_peak_230604	1820346	1820351	6.83192	Intergenic	87083	NM_002945	RPA1	protein-coding
ZBTB48_ChIPseq_peak_578872b	39574	39579	6.83192	NA	NA
ZBTB48_ChIPseq_peak_130840	4390092	4390097	6.83192	intron (NM_001759, intron 3 of 4)	-4744	NR_125790	CCND2-AS1	ncRNA
ZBTB48_ChIPseq_peak_253597	46799582	46799587	6.83192	promoter-TSS (NM_001282275)	298	NM_032391	PRAC1	protein-coding
ZBTB48_ChIPseq_peak_489832a	36749756	36749761	6.83192	intron (NM_020939, intron 8 of 20)	-24572	NM_020939	CPNE5	protein-coding
ZBTB48_ChIPseq_peak_146360	70345993	70345998	6.83192	intron (NM_182530, intron 20 of 24)	126892	NM_182530	MYRFL	protein-coding
ZBTB48_ChIPseq_peak_376856	44063230	44063235	6.83192	Intergenic	-10630	NM_002606	PDE9A	protein-coding
ZBTB48_ChIPseq_peak_115411	19828959	19828964	6.83192	intron (NM_001244963, intron 1 of 39)	-47332	NR_039843	MIR4694	ncRNA
ZBTB48_ChIPseq_peak_455545	99030734	99030739	6.83192	Intergenic	161042	NR_110562	LINC02113	ncRNA
ZBTB48_ChIPseq_peak_249384e	40720280	40720285	6.83192	intron (NM_198205, intron 2 of 6)	1204	NM_170607	MLX	protein-coding
ZBTB48_ChIPseq_peak_210505	89869270	89869275	6.83192	TTS (NR_106824)	769	NR_106824	MIR6766	ncRNA
ZBTB48_ChIPseq_peak_361952	48131475	48131480	6.83192	intron (NM_000961, intron 6 of 9)	-32296	NM_004975	KCNB1	protein-coding
ZBTB48_ChIPseq_peak_544075	10055244	10055249	6.83192	intron (NM_001199729, intron 2 of 6)	102184	NM_012331	MSRA	protein-coding
ZBTB48_ChIPseq_peak_515057	1087605	1087610	6.83192	intron (NM_001303473, intron 1 of 1)	3398	NM_138445	GPR146	protein-coding
ZBTB48_ChIPseq_peak_603220	148339066	148339071	6.83192	Intergenic	247816	NM_000202	IDS	protein-coding
ZBTB48_ChIPseq_peak_339714b	174918427	174918432	6.83192	Intergenic	28421	NR_136175	LINC01960	ncRNA
ZBTB48_ChIPseq_peak_163856c	133100456	133100461	6.83192	intron (NM_001142641, intron 2 of 16)	33301	NM_001142641	FBRSL1	protein-coding
ZBTB48_ChIPseq_peak_430819	41112213	41112218	6.83192	intron (NM_004307, intron 2 of 17)	104420	NM_004307	APBB2	protein-coding
ZBTB48_ChIPseq_peak_81343	28033848	28033853	6.83192	non-coding (NR_121652, exon 1 of 2)	306	NR_121652	MKX-AS1	ncRNA
ZBTB48_ChIPseq_peak_382985	21383264	21383269	6.83192	TTS (NM_001349876)	3581	NM_004173	SLC7A4	protein-coding
ZBTB48_ChIPseq_peak_65795c	227924431	227924436	6.83192	intron (NM_001323934, intron 1 of 4)	1037	NM_053052	SNAP47	protein-coding
ZBTB48_ChIPseq_peak_391710a	38223522	38223527	6.83192	Intergenic	4135	NM_003614	GALR3	protein-coding
ZBTB48_ChIPseq_peak_13988	22168052	22168057	6.83192	exon (NM_001291860, exon 70 of 97)	29296	NM_001013693	LDLRAD2	protein-coding
ZBTB48_ChIPseq_peak_372006b	33984198	33984203	6.83192	intron (NM_001350334, intron 1 of 5)	981	NM_017835	CFAP298	protein-coding
ZBTB48_ChIPseq_peak_97216	94335545	94335550	6.83192	Intergenic	-1695	NM_004969	IDE	protein-coding
ZBTB48_ChIPseq_peak_514800	703163	703168	6.83192	intron (NM_001164762, intron 4 of 10)	48996	NM_002735	PRKAR1B	protein-coding
ZBTB48_ChIPseq_peak_379447	46977700	46977705	6.83192	intron (NM_001352511, intron 1 of 5)	5327	NM_003056	SLC19A1	protein-coding
ZBTB48_ChIPseq_peak_349409	10198796	10198801	6.83192	promoter-TSS (NM_001322904)	-648	NM_003081	SNAP25	protein-coding
ZBTB48_ChIPseq_peak_6746b	10746946	10746951	6.83192	intron (NM_001079843, intron 4 of 20)	109785	NM_017766	CASZ1	protein-coding
ZBTB48_ChIPseq_peak_193098b	104995804	104995809	6.83192	Intergenic	-50215	NM_001008404	C14orf180	protein-coding
ZBTB48_ChIPseq_peak_475005a	178848435	178848440	6.83192	Intergenic	-76006	NM_014244	ADAMTS2	protein-coding
ZBTB48_ChIPseq_peak_511429	160549717	160549722	6.83192	intron (NM_003057, intron 1 of 10)	6856	NM_003057	SLC22A1	protein-coding
ZBTB48_ChIPseq_peak_188907	98673989	98673994	6.83192	Intergenic	-229530	NR_015430	LINC01550	ncRNA
ZBTB48_ChIPseq_peak_323816	58343625	58343630	6.83192	intron (NM_001204818, intron 1 of 3)	1965	NM_001204818	ZNF587B	protein-coding
ZBTB48_ChIPseq_peak_58945c	205243277	205243282	6.83192	TTS (NM_001297613)	16954	NM_014858	TMCC2	protein-coding
ZBTB48_ChIPseq_peak_274527	11660576	11660581	6.83192	Intergenic	-5638	NR_106975	MIR7153	ncRNA
ZBTB48_ChIPseq_peak_471683	172468902	172468907	6.83192	Intergenic	-14451	NM_153607	CREBRF	protein-coding
ZBTB48_ChIPseq_peak_152470a	109654696	109654701	6.83192	exon (NM_001093, exon 23 of 52)	77496	NM_001093	ACACB	protein-coding
ZBTB48_ChIPseq_peak_357428c	37549815	37549820	6.83192	3' UTR (NM_001172735, exon 10 of 10)	-5138	NM_030919	FAM83D	protein-coding
ZBTB48_ChIPseq_peak_449490a	60534629	60534634	6.83192	Intergenic	26125	NR_146624	LINC02057	ncRNA
ZBTB48_ChIPseq_peak_392186	38696484	38696489	6.83192	intron (NM_152221, intron 5 of 10)	16927	NM_001894	CSNK1E	protein-coding
ZBTB48_ChIPseq_peak_554694	67911400	67911405	6.83192	intron (NM_001013626, intron 5 of 5)	29384	NM_001013626	PPP1R42	protein-coding
ZBTB48_ChIPseq_peak_73975	1220400	1220405	6.83192	Intergenic	14694	NM_001010910	LINC00200	ncRNA
ZBTB48_ChIPseq_peak_544698a	11372604	11372609	6.83192	intron (NM_001330465, intron 1 of 11)	21085	NM_001715	BLK	protein-coding
ZBTB48_ChIPseq_peak_296089b	11375791	11375796	6.83192	Intergenic	-2625	NM_020812	DOCK6	protein-coding
ZBTB48_ChIPseq_peak_59083b	205420143	205420148	6.83192	intron (NR_103783, intron 1 of 1)	-2619	NR_029893	MIR135B	ncRNA
ZBTB48_ChIPseq_peak_537694	149473667	149473672	6.83192	intron (NM_198455, intron 2 of 109)	538
ZBTB48_ChIPseq_peak_218511a	16108784	16108789	6.83192	intron (NM_004996, intron 4 of 30)	65352	NM_004996	ABCC1	protein-coding
ZBTB48_ChIPseq_peak_111496a	134214346	134214351	6.83192	intron (NM_001098637, intron 1 of 2)	3646	NM_138499	PWWP2B	protein-coding
ZBTB48_ChIPseq_peak_66650	229122425	229122430	6.83192	Intergenic	188121	NR_039659	MIR4454	ncRNA
ZBTB48_ChIPseq_peak_27868	45022351	45022356	6.83192	intron (NM_001319957, intron 1 of 13)	11188	NR_049849	MIR5584	ncRNA
ZBTB48_ChIPseq_peak_318659	48869180	48869185	6.83192	exon (NM_012451, exon 2 of 5)	1531	NM_012451	SYNGR4	protein-coding
ZBTB48_ChIPseq_peak_339815	175617182	175617187	6.83192	intron (NM_000079, intron 6 of 8)	12016	NM_000079	CHRNA1	protein-coding
ZBTB48_ChIPseq_peak_435786	152031581	152031586	6.83192	Intergenic	6604	NR_000007	SNORD73A	snoRNA
ZBTB48_ChIPseq_peak_126524	118981373	118981378	6.83192	exon (NM_001290474, exon 3 of 14)	3315	NM_014807	C2CD2L	protein-coding
ZBTB48_ChIPseq_peak_276838	21240582	21240587	6.83192	intron (NM_001308238, intron 1 of 8)	2265	NM_173505	ANKRD29	protein-coding
ZBTB48_ChIPseq_peak_428165	3804511	3804516	6.83192	Intergenic	36217	NM_000683	ADRA2C	protein-coding
ZBTB48_ChIPseq_peak_434438	122725330	122725335	6.83192	intron (NM_001034194, intron 4 of 12)	2860	NM_005033	EXOSC9	protein-coding
ZBTB48_ChIPseq_peak_182727	69513224	69513229	6.83192	Intergenic	66827	NR_073422	ACTN1-AS1	ncRNA
ZBTB48_ChIPseq_peak_217127	5106461	5106466	6.83192	intron (NM_001098514, intron 4 of 7)	9683	NM_152459	C16orf89	protein-coding
ZBTB48_ChIPseq_peak_266845	75673459	75673464	6.83192	Intergenic	51180	NR_104134	LINC01987	ncRNA
ZBTB48_ChIPseq_peak_347410	2377105	2377110	6.83192	intron (NM_198994, intron 3 of 12)	15553	NM_198994	TGM6	protein-coding
ZBTB48_ChIPseq_peak_77546	12850999	12851004	6.83192	intron (NM_153498, intron 6 of 10)	-83649	NR_031752	MIR548Q	ncRNA
ZBTB48_ChIPseq_peak_182525	69024808	69024813	6.83192	intron (NM_001321818, intron 10 of 10)	70694	NR_135816	LOC100996664	ncRNA
ZBTB48_ChIPseq_peak_289661	3409898	3409903	6.83192	intron (NM_005597, intron 2 of 8)	43335	NM_005597	NFIC	protein-coding
ZBTB48_ChIPseq_peak_480573b	12108084	12108089	6.83192	intron (NM_002114, intron 3 of 8)	95362	NM_002114	HIVEP1	protein-coding
ZBTB48_ChIPseq_peak_565998	98612244	98612249	6.83192	intron (NR_023390, intron 2 of 2)	-25654	NM_020207	ERCC6L2	protein-coding
ZBTB48_ChIPseq_peak_537365	148909892	148909897	6.83192	intron (NM_001303481, intron 6 of 8)	17340	NM_003575	ZNF282	protein-coding
ZBTB48_ChIPseq_peak_464201	141320668	141320673	6.83192	3' UTR (NM_014773, exon 12 of 12)	17285	NM_014773	DELE1	protein-coding
ZBTB48_ChIPseq_peak_376060	43148845	43148850	6.83192	Intergenic	12251	NR_024028	LINC00112	ncRNA
ZBTB48_ChIPseq_peak_291098	4796734	4796739	6.83192	Intergenic	5008	NM_018708	FEM1A	protein-coding
ZBTB48_ChIPseq_peak_303159	28883743	28883748	6.83192	Intergenic	-213850	NR_135636	LOC102724908	ncRNA
ZBTB48_ChIPseq_peak_538702	151372695	151372700	6.83192	exon (NM_016203, exon 4 of 16)	-42993	NM_016203	PRKAG2	protein-coding
ZBTB48_ChIPseq_peak_343441	223955454	223955459	6.83192	Intergenic	38808	NM_080671	KCNE4	protein-coding
ZBTB48_ChIPseq_peak_289842	3586139	3586144	6.83192	intron (NM_133261, intron 1 of 5)	572	NM_133261	GIPC3	protein-coding
ZBTB48_ChIPseq_peak_531710	128516083	128516088	6.83192	TTS (NM_001135914)	9683	NM_001195150	ATP6V1FNB	protein-coding
ZBTB48_ChIPseq_peak_231852	3634293	3634298	6.83192	intron (NM_002208, intron 23 of 30)	7098	NM_031965	HASPIN	protein-coding
ZBTB48_ChIPseq_peak_572392a	133500348	133500353	6.83192	intron (NM_003934, intron 11 of 18)	-1334	NR_106915	MIR6856	ncRNA
ZBTB48_ChIPseq_peak_516799	11521458	11521463	6.83192	exon (NM_015204, exon 7 of 27)	350364	NM_015204	THSD7A	protein-coding
ZBTB48_ChIPseq_peak_410995	53256860	53256865	6.83192	Intergenic	33268	NM_001064	TKT	protein-coding
ZBTB48_ChIPseq_peak_452476	76705903	76705908	6.83192	intron (NM_001029851, intron 11 of 18)	82460	NM_018268	WDR41	protein-coding
ZBTB48_ChIPseq_peak_29649b	48234947	48234952	6.83192	intron (NM_001194986, intron 6 of 6)	227613	NM_001194986	TRABD2B	protein-coding
ZBTB48_ChIPseq_peak_82413	30949068	30949073	6.83192	Intergenic	-30423	NM_183058	LYZL2	protein-coding
ZBTB48_ChIPseq_peak_360072	45073721	45073726	6.83192	TTS (NR_146919)	12559	NM_173643	ZNF663P	pseudo
ZBTB48_ChIPseq_peak_177114	113613098	113613103	6.83192	Intergenic	9852	NR_034002	MCF2L-AS1	ncRNA
ZBTB48_ChIPseq_peak_302784	19896511	19896516	6.83192	intron (NM_001355194, intron 1 of 2)	9137	NM_001355194	ZNF56	protein-coding
ZBTB48_ChIPseq_peak_230287	1478998	1479003	6.83192	exon (NM_152346, exon 14 of 14)	-12890	NM_006224	PITPNA	protein-coding
ZBTB48_ChIPseq_peak_396426	44033098	44033103	6.83192	intron (NM_198856, intron 15 of 29)	120966	NR_046563	EFCAB6-AS1	ncRNA
ZBTB48_ChIPseq_peak_235626	8959987	8959992	6.83192	intron (NM_004822, intron 2 of 6)	35130	NM_004822	NTN1	protein-coding
ZBTB48_ChIPseq_peak_382197e	20097798	20097803	6.83192	3' UTR (NM_022720, exon 14 of 14)	4474	NR_106874	MIR6816	ncRNA
ZBTB48_ChIPseq_peak_82597b	31868404	31868409	6.83192	Intergenic	257856	NM_030751	ZEB1	protein-coding
ZBTB48_ChIPseq_peak_119197	63737529	63737534	6.83192	Intergenic	-4548	NM_004074	COX8A	protein-coding
ZBTB48_ChIPseq_peak_260609	64780175	64780180	6.83192	intron (NM_002737, intron 14 of 16)	-3013	NR_030364	MIR634	ncRNA
ZBTB48_ChIPseq_peak_4447	7618274	7618279	6.83192	intron (NM_001349608, intron 5 of 21)	-111514	NM_015215	CAMTA1	protein-coding
ZBTB48_ChIPseq_peak_205497	75591912	75591917	6.83192	Intergenic	16732	NM_001145224	GOLGA6D	protein-coding
ZBTB48_ChIPseq_peak_158431	121355431	121355436	6.83192	Intergenic	12935	NR_131215	XLOC_009911	ncRNA
ZBTB48_ChIPseq_peak_101688	104375042	104375047	6.83192	exon (NM_016169, exon 9 of 12)	-29208	NM_030912	TRIM8	protein-coding
ZBTB48_ChIPseq_peak_394984b	42355715	42355720	6.83192	TTS (NR_024355)	7526	NR_024355	LINC00634	ncRNA
ZBTB48_ChIPseq_peak_232750	4668979	4668984	6.83192	Intergenic	-6206	NM_003963	TM4SF5	protein-coding
ZBTB48_ChIPseq_peak_321107c	51612216	51612221	6.83192	promoter-TSS (NM_145232)	-571	NM_145232	CTU1	protein-coding
ZBTB48_ChIPseq_peak_492164c	41988624	41988629	6.83192	intron (NM_001136017, intron 1 of 4)	28006	NM_001760	CCND3	protein-coding
ZBTB48_ChIPseq_peak_279322	40205494	40205499	6.83192	intron (NR_046174, intron 7 of 9)	438863	NR_046174	LINC00907	ncRNA
ZBTB48_ChIPseq_peak_264151	72842851	72842856	6.83192	intron (NM_000835, intron 10 of 12)	13154	NM_000835	GRIN2C	protein-coding
ZBTB48_ChIPseq_peak_387589	30177178	30177183	6.83192	Intergenic	13822	NM_013387	UQCR10	protein-coding
ZBTB48_ChIPseq_peak_585834	48412178	48412183	6.83192	intron (NR_145499, intron 4 of 6)	14173	NM_002536	TBC1D25	protein-coding
ZBTB48_ChIPseq_peak_415180	125042724	125042729	6.83192	intron (NM_001348431, intron 1 of 7)	33398	NM_021964	ZNF148	protein-coding
ZBTB48_ChIPseq_peak_388944a	32163463	32163468	6.83192	intron (NM_001007188, intron 6 of 21)	12617	NM_014662	DEPDC5	protein-coding
ZBTB48_ChIPseq_peak_335365a	110025962	110025967	6.83192	intron (NM_001099289, intron 4 of 9)	-95883	NR_036224	MIR4266	ncRNA
ZBTB48_ChIPseq_peak_360844	46424989	46424994	6.83192	Intergenic	-9631	NM_018837	SULF2	protein-coding
ZBTB48_ChIPseq_peak_325452	11273306	11273311	6.83192	5' UTR (NM_182500, exon 1 of 4)	129	NM_182500	C2orf50	protein-coding
ZBTB48_ChIPseq_peak_538051	150491030	150491035	6.83192	intron (NM_001101314, intron 2 of 5)	6589	NM_014020	TMEM176B	protein-coding
ZBTB48_ChIPseq_peak_42508	116709474	116709479	6.83192	Intergenic	55100	NM_152367	MAB21L3	protein-coding
ZBTB48_ChIPseq_peak_474451	177762016	177762021	6.83192	intron (NM_173465, intron 2 of 28)	-102195	NM_153373	PHYKPL	protein-coding
ZBTB48_ChIPseq_peak_131879a	6740761	6740766	6.83192	promoter-TSS (NM_001142961)	52	NM_020400	LPAR5	protein-coding
ZBTB48_ChIPseq_peak_108556	126249848	126249853	6.83192	intron (NM_022126, intron 6 of 6)	99509	NM_022126	LHPP	protein-coding
ZBTB48_ChIPseq_peak_447257	41968194	41968199	6.83192	Intergenic	42840	NM_012176	FBXO4	protein-coding
ZBTB48_ChIPseq_peak_75543	6279671	6279676	6.83192	Intergenic	34833	NM_004566	PFKFB3	protein-coding
ZBTB48_ChIPseq_peak_259333b	61588696	61588701	6.83192	Intergenic	-11997	NM_030779	KCNH6	protein-coding
ZBTB48_ChIPseq_peak_419545	169757410	169757415	6.83192	intron (NM_014373, intron 2 of 3)	1677	NM_014373	GPR160	protein-coding
ZBTB48_ChIPseq_peak_466390b	149881692	149881697	6.83192	intron (NM_001301063, intron 1 of 13)	4354	NM_001543	NDST1	protein-coding
ZBTB48_ChIPseq_peak_295737a	11060066	11060071	6.83192	Intergenic	-11530	NM_003072	SMARCA4	protein-coding
ZBTB48_ChIPseq_peak_230295	1483571	1483576	6.83192	intron (NM_001321364, intron 12 of 14)	-17463	NM_006224	PITPNA	protein-coding
ZBTB48_ChIPseq_peak_577699a	139961936	139961941	6.83192	intron (NM_178448, intron 1 of 5)	3090	NM_178448	SAPCD2	protein-coding
ZBTB48_ChIPseq_peak_131328	6080079	6080084	6.83192	intron (NM_000552, intron 44 of 51)	-24683	NM_020373	ANO2	protein-coding
ZBTB48_ChIPseq_peak_522953	75936011	75936016	6.83192	Intergenic	4138	NM_001540	HSPB1	protein-coding
ZBTB48_ChIPseq_peak_164686	21809806	21809811	6.83192	TTS (NR_125745)	1101	NR_125745	LINC01046	ncRNA
ZBTB48_ChIPseq_peak_498384	86993172	86993177	6.83192	Intergenic	-604723	NR_003038	SNHG5	ncRNA
ZBTB48_ChIPseq_peak_158572	121545741	121545746	6.83192	Intergenic	-24879	NM_002562	P2RX7	protein-coding
ZBTB48_ChIPseq_peak_306063	33212749	33212754	6.83192	intron (NM_001110822, intron 1 of 12)	2072	NM_001015890	TDRD12	protein-coding
ZBTB48_ChIPseq_peak_515095	1179273	1179278	6.83192	Intergenic	-1382	NM_032350	C7orf50	protein-coding
ZBTB48_ChIPseq_peak_289244c	2992369	2992374	6.83192	intron (NM_001143986, intron 14 of 16)	14835	NM_024760	TLE6	protein-coding
ZBTB48_ChIPseq_peak_169826b	51837109	51837114	6.83192	intron (NM_001242312, intron 3 of 3)	40641	NM_145019	FAM124A	protein-coding
ZBTB48_ChIPseq_peak_265002b	73699452	73699457	6.83192	intron (NM_001301855, intron 8 of 11)	-17954	NM_000213	ITGB4	protein-coding
ZBTB48_ChIPseq_peak_153885b	111639031	111639036	6.83192	intron (NM_015267, intron 1 of 21)	-102913	NR_106818	MIR6760	ncRNA
ZBTB48_ChIPseq_peak_486315a	31351657	31351662	6.83192	Intergenic	14626	NR_148222	MICA-AS1	ncRNA
ZBTB48_ChIPseq_peak_595042	100871587	100871592	6.83192	exon (NM_019007, exon 3 of 3)	1402	NM_019007	ARMCX6	protein-coding
ZBTB48_ChIPseq_peak_487656	33622664	33622669	6.83192	intron (NM_002224, intron 2 of 57)	-21144	NR_134628	LOC101929188	ncRNA
ZBTB48_ChIPseq_peak_40643	110675534	110675539	6.83192	Intergenic	-17600	NM_001010898	SLC6A17	protein-coding
ZBTB48_ChIPseq_peak_470220a	169794003	169794008	6.83192	intron (NM_001034838, intron 1 of 7)	13514	NM_014592	KCNIP1	protein-coding
ZBTB48_ChIPseq_peak_217719	11654515	11654520	6.83192	intron (NR_024320, intron 1 of 3)	25712	NM_004862	LITAF	protein-coding
ZBTB48_ChIPseq_peak_390765c	37154358	37154363	6.83192	exon (NM_001177701, exon 7 of 7)	17817	NM_006860	IFT27	protein-coding
ZBTB48_ChIPseq_peak_472966b	175468968	175468973	6.83192	Intergenic	20088	NR_103794	LOC100996385	ncRNA
ZBTB48_ChIPseq_peak_33714a	62180019	62180024	6.83192	intron (NM_032027, intron 2 of 6)	11074	NM_032027	TM2D1	protein-coding
ZBTB48_ChIPseq_peak_320460	50756001	50756006	6.83192	exon (NM_001145809, exon 16 of 43)	49118	NM_024729	MYH14	protein-coding
ZBTB48_ChIPseq_peak_460076	132798367	132798372	6.83192	intron (NM_015082, intron 3 of 15)	-34971	NR_031621	MIR1289-2	ncRNA
ZBTB48_ChIPseq_peak_530809	123672179	123672184	6.83192	exon (NM_001136002, exon 1 of 1)	1342	NM_001136002	TMEM229A	protein-coding
ZBTB48_ChIPseq_peak_432680	84029607	84029612	6.83192	intron (NM_016619, intron 1 of 4)	1403	NM_016619	PLAC8	protein-coding
ZBTB48_ChIPseq_peak_585510	47378881	47378886	6.83192	Intergenic	-36215	NM_007130	ZNF41	protein-coding
ZBTB48_ChIPseq_peak_149724	99704387	99704392	6.83192	intron (NM_001352187, intron 12 of 25)	-155521	NM_020140	ANKS1B	protein-coding
ZBTB48_ChIPseq_peak_475752a	179817753	179817758	6.83192	Intergenic	-37368	NM_005110	GFPT2	protein-coding
ZBTB48_ChIPseq_peak_29701	48291253	48291258	6.83192	intron (NM_001194986, intron 2 of 6)	171307	NM_001194986	TRABD2B	protein-coding
ZBTB48_ChIPseq_peak_556335	102537277	102537282	6.83192	intron (NM_001330593, intron 1 of 15)	32611	NM_024915	GRHL2	protein-coding
ZBTB48_ChIPseq_peak_248984	40259761	40259766	6.83192	exon (NM_024119, exon 8 of 14)	4988	NM_024119	DHX58	protein-coding
ZBTB48_ChIPseq_peak_421081	179718953	179718958	6.83192	intron (NM_001349389, intron 1 of 15)	-26947	NM_016559	PEX5L	protein-coding
ZBTB48_ChIPseq_peak_478854	6912254	6912259	6.83192	Intergenic	-195574	NM_002955	RREB1	protein-coding
ZBTB48_ChIPseq_peak_329337	44371315	44371320	6.83192	Intergenic	-24625	NM_002706	PPM1B	protein-coding
ZBTB48_ChIPseq_peak_548049	25147211	25147216	6.83192	intron (NM_024940, intron 5 of 51)	-55705	NR_106936	MIR6876	ncRNA
ZBTB48_ChIPseq_peak_570034	130504540	130504545	6.83192	intron (NM_170600, intron 8 of 11)	-6914	NM_130459	TOR2A	protein-coding
ZBTB48_ChIPseq_peak_586871a	53267666	53267671	6.83192	intron (NM_001111125, intron 11 of 14)	-13064	NM_004187	KDM5C	protein-coding
ZBTB48_ChIPseq_peak_127241	123048796	123048801	6.83192	intron (NM_024769, intron 1 of 6)	17215	NM_024769	CLMP	protein-coding
ZBTB48_ChIPseq_peak_119570	64416825	64416830	6.83192	intron (NM_138732, intron 13 of 19)	-6040	NM_015080	NRXN2	protein-coding
ZBTB48_ChIPseq_peak_254686	48220675	48220680	6.83192	intron (NM_032595, intron 5 of 11)	7201	NM_032595	PPP1R9B	protein-coding
ZBTB48_ChIPseq_peak_551376c	37995055	37995060	6.83192	intron (NM_004674, intron 14 of 15)	13543	NM_000349	STAR	protein-coding
ZBTB48_ChIPseq_peak_31222b	53587269	53587274	6.83192	intron (NM_001287596, intron 2 of 3)	21033	NM_006671	SLC1A7	protein-coding
ZBTB48_ChIPseq_peak_601574a	135133235	135133240	6.83192	Intergenic	65651	NM_006359	SLC9A6	protein-coding
ZBTB48_ChIPseq_peak_73551	564420	564425	6.83192	intron (NM_014974, intron 1 of 36)	-110082	NR_147612	LOC101930421	ncRNA
ZBTB48_ChIPseq_peak_190663	101693882	101693887	6.83192	Intergenic	106691	NR_146490	LINC02285	ncRNA
ZBTB48_ChIPseq_peak_439530	2506911	2506916	6.83192	Intergenic	-194598	NR_104616	LOC100506858	ncRNA
ZBTB48_ChIPseq_peak_604978b	153212250	153212255	6.83192	TTS (NM_005334)	-2020	NM_002910	RENBP	protein-coding
ZBTB48_ChIPseq_peak_70238c	236109828	236109833	6.83192	Intergenic	-62822	NM_000081	LYST	protein-coding
ZBTB48_ChIPseq_peak_346780	891897	891902	6.83192	intron (NM_015985, intron 1 of 8)	5078	NM_015985	ANGPT4	protein-coding
ZBTB48_ChIPseq_peak_389004	32269354	32269359	6.83192	intron (NM_001136029, intron 34 of 41)	65084	NM_015372	C22orf24	protein-coding
ZBTB48_ChIPseq_peak_22327	34240137	34240142	6.83192	intron (NM_001281956, intron 12 of 70)	-85937	NM_145205	HMGB4	protein-coding
ZBTB48_ChIPseq_peak_45769	153506874	153506879	6.83192	TTS (NM_014624)	1841	NM_014624	S100A6	protein-coding
ZBTB48_ChIPseq_peak_291866	5556828	5556833	6.83192	Intergenic	11215	NM_153375	TINCR	ncRNA
ZBTB48_ChIPseq_peak_432351b	79473396	79473401	6.83192	intron (NM_005139, intron 1 of 12)	656	NM_005139	ANXA3	protein-coding
ZBTB48_ChIPseq_peak_251766	43483129	43483134	6.83192	exon (NM_001282290, exon 2 of 17).2	19881	NM_174919	ARHGAP27	protein-coding
ZBTB48_ChIPseq_peak_229734	914582	914587	6.83192	intron (NM_021962, intron 19 of 22)	11215	NR_036148	MIR3183	ncRNA
ZBTB48_ChIPseq_peak_217841	11957974	11957979	6.83192	Intergenic	-12534	NM_015659	RSL1D1	protein-coding
ZBTB48_ChIPseq_peak_529561	109564464	109564469	6.83192	Intergenic	35804	NR_003024	EIF3IP1	pseudo
ZBTB48_ChIPseq_peak_79218	17313317	17313322	6.83192	Intergenic	-41335	NR_108060	VIM-AS1	ncRNA
ZBTB48_ChIPseq_peak_90534	73233927	73233932	6.83192	intron (NM_052836, intron 3 of 12)	37748	NR_120672	CDH23-AS1	ncRNA
ZBTB48_ChIPseq_peak_286350a	77292733	77292738	6.83192	Intergenic	-46547	NR_148949	LOC284240	ncRNA
ZBTB48_ChIPseq_peak_604473b	152731407	152731412	6.83192	intron (NM_017518, intron 2 of 9)	4680	NM_017518	HAUS7	protein-coding
ZBTB48_ChIPseq_peak_214312b	101713247	101713252	6.83192	Intergenic	78888	NM_014918	CHSY1	protein-coding
ZBTB48_ChIPseq_peak_319633	49869307	49869312	6.83192	intron (NM_014419, intron 4 of 4)	2267	NM_014419	DKKL1	protein-coding
ZBTB48_ChIPseq_peak_604241	152083234	152083239	6.83192	intron (NM_007150, intron 1 of 22)	250	NM_007150	ZNF185	protein-coding
ZBTB48_ChIPseq_peak_16291	25354920	25354925	6.83192	Intergenic	4928	NR_039623	MIR4425	ncRNA
ZBTB48_ChIPseq_peak_265138	73838439	73838444	6.83192	intron (NM_199242, intron 6 of 31)	2357	NM_199242	UNC13D	protein-coding
ZBTB48_ChIPseq_peak_363567a	50292987	50292992	6.83192	intron (NM_006045, intron 9 of 27)	91961	NM_006045	ATP9A	protein-coding
ZBTB48_ChIPseq_peak_574468	136179167	136179172	6.83192	Intergenic	23878	NM_006753	SURF6	protein-coding
ZBTB48_ChIPseq_peak_356105b	35438350	35438355	6.83192	intron (NM_199181, intron 7 of 14)	-36122	NM_024918	DSN1	protein-coding
ZBTB48_ChIPseq_peak_404291	13787306	13787311	6.83192	intron (NR_027103, intron 5 of 5)	95087	NR_027103	LINC00620	ncRNA
ZBTB48_ChIPseq_peak_237441	15568074	15568079	6.83192	intron (NM_006470, intron 3 of 8)	18189	NM_006470	TRIM16	protein-coding
ZBTB48_ChIPseq_peak_78735	15309158	15309163	6.83192	intron (NM_001010924, intron 3 of 7)	-98451	NM_004808	NMT2	protein-coding
ZBTB48_ChIPseq_peak_164408b	20701535	20701540	6.83192	Intergenic	24697	NR_126380	LINC01072	ncRNA
ZBTB48_ChIPseq_peak_382416a	20308703	20308708	6.83192	Intergenic	-1077	NM_033257	DGCR6L	protein-coding
ZBTB48_ChIPseq_peak_11024	17797513	17797518	6.83192	Intergenic	-31265	NM_018715	RCC2	protein-coding
ZBTB48_ChIPseq_peak_396593a	44342004	44342009	6.83192	intron (NM_025225, intron 8 of 8)	-9255	NM_015380	SAMM50	protein-coding
ZBTB48_ChIPseq_peak_259782	62658815	62658820	6.83192	promoter-TSS (NM_022739)	-431	NM_022739	SMURF2	protein-coding
ZBTB48_ChIPseq_peak_242165	27415826	27415831	6.83192	intron (NM_001346765, intron 39 of 42)	-13201	NM_004740	TIAF1	protein-coding
ZBTB48_ChIPseq_peak_288812b	2520944	2520949	6.83192	intron (NM_052847, intron 3 of 4)	44823	NM_015675	GADD45B	protein-coding
ZBTB48_ChIPseq_peak_66045b	228251425	228251430	6.83192	Intergenic	-18934	NM_001658	ARF1	protein-coding
ZBTB48_ChIPseq_peak_90396a	73066608	73066613	6.83192	Intergenic	-12400	NM_018344	SLC29A3	protein-coding
ZBTB48_ChIPseq_peak_319348	49525502	49525507	6.83192	TTS (NM_000737)	2128	NM_000737	CGB3	protein-coding
ZBTB48_ChIPseq_peak_200932	67812424	67812429	6.83192	intron (NR_040051, intron 1 of 5)	885	NR_040051	IQCH-AS1	ncRNA
ZBTB48_ChIPseq_peak_227402d	85608395	85608400	6.83192	Intergenic	-36632	NM_014615	GSE1	protein-coding
ZBTB48_ChIPseq_peak_245515	35149637	35149642	6.83192	Intergenic	144321	NR_135668	LHX1-DT	ncRNA
ZBTB48_ChIPseq_peak_101697a	104382159	104382164	6.83192	intron (NM_016169, intron 10 of 11)	-22091	NM_030912	TRIM8	protein-coding
ZBTB48_ChIPseq_peak_94975	82446495	82446500	6.83192	Intergenic	145922	NM_207372	SH2D4B	protein-coding
ZBTB48_ChIPseq_peak_306772b	33998390	33998395	6.83192	intron (NM_000285, intron 3 of 14)	14407	NM_000285	PEPD	protein-coding
ZBTB48_ChIPseq_peak_222137	50766333	50766338	6.83192	3' UTR (NM_001293557, exon 11 of 11)	-9626	NM_015247	CYLD	protein-coding
ZBTB48_ChIPseq_peak_282599b	54818420	54818425	6.83192	TTS (NM_001257964)	4129	NM_001257964	BOD1L2	protein-coding
ZBTB48_ChIPseq_peak_86050	49807773	49807778	6.83192	intron (NM_001256025, intron 1 of 9)	5401	NM_021226	ARHGAP22	protein-coding
ZBTB48_ChIPseq_peak_378262b	45624413	45624418	6.83192	Intergenic	36472	NM_015259	ICOSLG	protein-coding
ZBTB48_ChIPseq_peak_510339	158265092	158265097	6.83192	intron (NM_016224, intron 1 of 17)	20891	NM_016224	SNX9	protein-coding
ZBTB48_ChIPseq_peak_438606c	1164325	1164330	6.83192	Intergenic	14393	NR_109911	CTD-3080P12.3	ncRNA
ZBTB48_ChIPseq_peak_575723	137632493	137632498	6.83192	intron (NM_000093, intron 11 of 65)	-87806	NR_138049	COL5A1-AS1	ncRNA
ZBTB48_ChIPseq_peak_264929b	73629299	73629304	6.83192	promoter-TSS (NM_001162995)	-213	NM_001162995	SMIM5	protein-coding
ZBTB48_ChIPseq_peak_251671a	43377353	43377358	6.83192	intron (NM_003954, intron 1 of 15)	17075	NM_003954	MAP3K14	protein-coding
ZBTB48_ChIPseq_peak_290827	4525678	4525683	6.83192	exon (NM_001013706, exon 6 of 8)	-7964	NM_001080400	PLIN4	protein-coding
ZBTB48_ChIPseq_peak_229200	133364	133369	6.83192	intron (NM_001190411, intron 4 of 8)	-47630	NM_001242780	LOC100506388	protein-coding
ZBTB48_ChIPseq_peak_271116	80384758	80384763	6.83192	intron (NM_001330542, intron 3 of 12)	-8247	NM_024648	OGFOD3	protein-coding
ZBTB48_ChIPseq_peak_369551b	62792426	62792431	6.83192	Intergenic	-3399	NM_004535	MYT1	protein-coding
ZBTB48_ChIPseq_peak_31231	53596928	53596933	6.83192	intron (NM_001287596, intron 2 of 3)	11374	NM_006671	SLC1A7	protein-coding
ZBTB48_ChIPseq_peak_577004	139280712	139280717	6.83192	intron (NM_003086, intron 12 of 22)	12175	NM_003086	SNAPC4	protein-coding
ZBTB48_ChIPseq_peak_255055b	48661461	48661466	6.83192	intron (NM_001256330, intron 9 of 34)	-21994	NR_038439	CACNA1G-AS1	ncRNA
ZBTB48_ChIPseq_peak_173574	98691779	98691784	6.83192	Intergenic	85852	NM_002271	IPO5	protein-coding
ZBTB48_ChIPseq_peak_440521	6360011	6360016	6.83192	Intergenic	18626	NM_032286	MED10	protein-coding
ZBTB48_ChIPseq_peak_14114	22309223	22309228	6.83192	intron (NM_007352, intron 4 of 7)	5838	NM_007352	CELA3B	protein-coding
ZBTB48_ChIPseq_peak_466879	150866793	150866798	6.83192	intron (NM_001349740, intron 11 of 11)	34914	NR_106752	MIR6499	ncRNA
ZBTB48_ChIPseq_peak_433537	103658407	103658412	6.83192	intron (NM_005908, intron 1 of 16)	23742	NM_005908	MANBA	protein-coding
ZBTB48_ChIPseq_peak_493941b	44272791	44272796	6.83192	exon (NM_020745, exon 11 of 22)	-7335	NM_182539	TCTE1	protein-coding
ZBTB48_ChIPseq_peak_9365b	15752349	15752354	6.83192	intron (NM_024329, intron 1 of 3)	-12587	NM_007272	CTRC	protein-coding
ZBTB48_ChIPseq_peak_472794	175060230	175060235	6.83192	Intergenic	-24808	NM_022304	HRH2	protein-coding
ZBTB48_ChIPseq_peak_252226	44165383	44165388	6.83192	intron (NM_015443, intron 3 of 14)	88769	NM_001007532	STH	protein-coding
ZBTB48_ChIPseq_peak_552001	40822053	40822058	6.83192	Intergenic	-66712	NM_024645	ZMAT4	protein-coding
ZBTB48_ChIPseq_peak_605245d	153612593	153612598	6.83192	Intergenic	4998	NM_000117	EMD	protein-coding
ZBTB48_ChIPseq_peak_82078b	30167314	30167319	6.83192	Intergenic	-141386	NM_003174	SVIL	protein-coding
ZBTB48_ChIPseq_peak_302208	18758783	18758788	6.83192	intron (NM_001345983, intron 1 of 2)	3337	NM_018316	KLHL26	protein-coding
ZBTB48_ChIPseq_peak_294007	8263513	8263518	6.83192	Intergenic	-10702	NM_024552	CERS4	protein-coding
ZBTB48_ChIPseq_peak_343828b	231276241	231276246	6.83192	Intergenic	-4628	NM_003113	SP100	protein-coding
ZBTB48_ChIPseq_peak_315542	45400294	45400299	6.83192	intron (NM_006114, intron 6 of 9)	5819	NM_006114	TOMM40	protein-coding
ZBTB48_ChIPseq_peak_250687	42291004	42291009	6.83192	intron (NM_001076683, intron 5 of 19)	-5799	NR_106840	MIR6782	ncRNA
ZBTB48_ChIPseq_peak_5830f	9650928	9650933	6.83192	intron (NM_001010866, intron 1 of 5)	1998	NM_001010866	TMEM201	protein-coding
ZBTB48_ChIPseq_peak_99103b	99335943	99335948	6.83192	intron (NM_001291219, intron 1 of 7)	3689	NM_020349	ANKRD2	protein-coding
ZBTB48_ChIPseq_peak_498961	89898614	89898619	6.83192	intron (NM_001256704, intron 7 of 10)	28880	NM_002042	GABRR1	protein-coding
ZBTB48_ChIPseq_peak_594379a	97098055	97098060	6.83192	Intergenic	-278523	NR_125391	DIAPH2-AS1	ncRNA
ZBTB48_ChIPseq_peak_260706b	64914636	64914641	6.83192	Intergenic	41247	NM_014404	CACNG5	protein-coding
ZBTB48_ChIPseq_peak_490381	37537783	37537788	6.83192	Intergenic	-14587	NR_039669	MIR4462	ncRNA
ZBTB48_ChIPseq_peak_546381	20401284	20401289	6.83192	Intergenic	71151	NR_145737	SNORD3F	snoRNA
ZBTB48_ChIPseq_peak_490341	37491313	37491318	6.83192	intron (NR_126057, intron 1 of 3)	16191	NM_001039791	LINC02520	ncRNA
ZBTB48_ChIPseq_peak_519626a	43897967	43897972	6.83192	Intergenic	11176	NM_032014	MRPS24	protein-coding
ZBTB48_ChIPseq_peak_537770a	149563740	149563745	6.83192	3' UTR (NM_001099220, exon 8 of 8)	-6315	NM_145230	ATP6V0E2	protein-coding
ZBTB48_ChIPseq_peak_307800b	35352090	35352095	6.83192	Intergenic	-28319	NR_033982	LINC01801	ncRNA
ZBTB48_ChIPseq_peak_389974	35884563	35884568	6.83192	Intergenic	-52787	NM_014310	RASD2	protein-coding
ZBTB48_ChIPseq_peak_386961	29355083	29355088	6.83192	intron (NM_032173, intron 1 of 8)	41708	NM_032173	ZNRF3	protein-coding
ZBTB48_ChIPseq_peak_321768	53935744	53935749	6.83192	intron (NM_001289951, intron 1 of 5)	519	NM_001008401	ZNF761	protein-coding
ZBTB48_ChIPseq_peak_470268	169879436	169879441	6.83192	intron (NM_001034838, intron 1 of 7)	-51602	NM_014592	KCNIP1	protein-coding
ZBTB48_ChIPseq_peak_325227	10497570	10497575	6.83192	intron (NM_001258357, intron 1 of 4)	-11232	NM_002149	HPCAL1	protein-coding
ZBTB48_ChIPseq_peak_296384	11659006	11659011	6.83192	intron (NM_001308341, intron 6 of 7)	9476	NM_001299	CNN1	protein-coding
ZBTB48_ChIPseq_peak_367487	60572642	60572647	6.83192	exon (NM_003185, exon 14 of 15)	-43926	NR_031658	MIR1257	ncRNA
ZBTB48_ChIPseq_peak_513926a	169964199	169964204	6.83192	intron (NR_146875, intron 19 of 20)	137958	NM_182552	WDR27	protein-coding
ZBTB48_ChIPseq_peak_472301	173736214	173736219	6.83192	Intergenic	-27141	NR_125806	LINC01411	ncRNA
ZBTB48_ChIPseq_peak_192483	104143469	104143474	6.83192	intron (NM_005552, intron 11 of 14)	38352	NM_005432	XRCC3	protein-coding
ZBTB48_ChIPseq_peak_108026	125332553	125332558	6.83192	Intergenic	-93316	NM_153442	GPR26	protein-coding
ZBTB48_ChIPseq_peak_296626	12131644	12131649	6.83192	intron (NM_001080411, intron 1 of 3)	14910	NM_152602	ZNF433	protein-coding
ZBTB48_ChIPseq_peak_100584	102780362	102780367	6.83192	intron (NM_001351044, intron 7 of 9)	10550	NM_024895	PDZD7	protein-coding
ZBTB48_ChIPseq_peak_155542	114534109	114534114	6.83192	Intergenic	-129935	NM_016196	RBM19	protein-coding
ZBTB48_ChIPseq_peak_538147	150652098	150652103	6.83192	intron (NM_000238, intron 5 of 14)	817	NM_000238	KCNH2	protein-coding
ZBTB48_ChIPseq_peak_111375b	134055687	134055692	6.83192	intron (NM_001318878, intron 2 of 11)	6923	NM_173575	STK32C	protein-coding
ZBTB48_ChIPseq_peak_360206	45419230	45419235	6.83192	Intergenic	80953	NM_030777	SLC2A10	protein-coding
ZBTB48_ChIPseq_peak_361813	47955330	47955335	6.83192	Intergenic	58112	NR_003030	SNORD12	snoRNA
ZBTB48_ChIPseq_peak_75789	7086189	7086194	6.83192	Intergenic	142555	NR_132972	SNORD129	snoRNA
ZBTB48_ChIPseq_peak_539253	152235324	152235329	6.83192	Intergenic	74117	NR_027387	LINC01003	ncRNA
ZBTB48_ChIPseq_peak_269733	79025013	79025018	6.83192	intron (NM_001144888, intron 1 of 13)	16068	NM_006340	BAIAP2	protein-coding
ZBTB48_ChIPseq_peak_564747	90255507	90255512	6.83192	intron (NM_004938, intron 8 of 25)	-85465	NM_001912	CTSL	protein-coding
ZBTB48_ChIPseq_peak_233863	6663784	6663789	6.83192	exon (NM_001353140, exon 3 of 5)	4634	NM_017523	XAF1	protein-coding
ZBTB48_ChIPseq_peak_327942	31187385	31187390	6.83192	intron (NM_001329096, intron 5 of 16)	-157076	NM_144575	CAPN13	protein-coding
ZBTB48_ChIPseq_peak_568501	125167729	125167734	6.83192	Intergenic	30130	NM_000962	PTGS1	protein-coding
ZBTB48_ChIPseq_peak_383232a	22074922	22074927	6.83192	intron (NR_130910, intron 1 of 4)	15199	NM_013313	YPEL1	protein-coding
ZBTB48_ChIPseq_peak_511325b	160292951	160292956	6.83192	Intergenic	-35021	NM_002377	MAS1	protein-coding
ZBTB48_ChIPseq_peak_138996	49320229	49320234	6.83192	promoter-TSS (NM_001143782)	-901	NM_016594	FKBP11	protein-coding
ZBTB48_ChIPseq_peak_10789a	17545080	17545085	6.83192	intron (NM_013358, intron 1 of 15)	13461	NM_013358	PADI1	protein-coding
ZBTB48_ChIPseq_peak_265797b	74527718	74527723	6.83192	exon (NM_134268, exon 2 of 4)	4052	NM_001077620	PRCD	protein-coding
ZBTB48_ChIPseq_peak_369788	15851317	15851322	6.83192	Intergenic	67362	NM_022136	SAMSN1	protein-coding
ZBTB48_ChIPseq_peak_246109	36374369	36374374	6.83192	intron (NR_036750, intron 3 of 11)	-25722	NM_001001418	TBC1D3C	protein-coding
ZBTB48_ChIPseq_peak_263352	71826198	71826203	6.83192	Intergenic	-1524	NM_182564	LINC00469	ncRNA
ZBTB48_ChIPseq_peak_417454b	141378900	141378905	6.83192	Intergenic	-3139	NR_136190	LINC02618	ncRNA
ZBTB48_ChIPseq_peak_582372	30774746	30774751	6.83192	Intergenic	-77992	NR_145449	TAB3-AS1	ncRNA
ZBTB48_ChIPseq_peak_394429	41752793	41752798	6.83192	exon (NM_017590, exon 22 of 23)	-10542	NM_003216	TEF	protein-coding
ZBTB48_ChIPseq_peak_318638b	48844081	48844086	6.83192	intron (NM_001303540, intron 4 of 5)	14827	NM_001425	EMP3	protein-coding
ZBTB48_ChIPseq_peak_56358a	201145406	201145411	6.83192	Intergenic	-4698	NM_016456	TMEM9	protein-coding
ZBTB48_ChIPseq_peak_296333	11608271	11608276	6.83192	intron (NM_138783, intron 2 of 8)	-1836	NR_107014	MIR7974	ncRNA
ZBTB48_ChIPseq_peak_271476	80734614	80734619	6.83192	intron (NM_005993, intron 6 of 38)	24676	NM_005993	TBCD	protein-coding
ZBTB48_ChIPseq_peak_17378	26863540	26863545	6.83192	intron (NM_002953, intron 2 of 21)	-6061	NM_002953	RPS6KA1	protein-coding
ZBTB48_ChIPseq_peak_319344c	49522968	49522973	6.83192	promoter-TSS (NR_073552)	-229	NR_073552	LOC101059948	ncRNA
ZBTB48_ChIPseq_peak_94580	81422817	81422822	6.83192	intron (NR_134315, intron 1 of 3)	122	NR_134315	LINC02679	ncRNA
ZBTB48_ChIPseq_peak_287399b	1194753	1194758	6.83192	Intergenic	-11043	NM_000455	STK11	protein-coding
ZBTB48_ChIPseq_peak_32033a	54778480	54778485	6.83192	intron (NM_001009955, intron 4 of 16)	76366	NM_001034847	SSBP3-AS1	ncRNA
ZBTB48_ChIPseq_peak_573671a	135063593	135063598	6.83192	intron (NM_032536, intron 2 of 7)	26261	NM_032536	NTNG2	protein-coding
ZBTB48_ChIPseq_peak_286569	77648759	77648764	6.83192	intron (NM_012283, intron 1 of 1)	25093	NM_012283	KCNG2	protein-coding
ZBTB48_ChIPseq_peak_187574	95088353	95088358	6.83192	intron (NM_001085, intron 3 of 4)	9641	NM_001085	SERPINA3	protein-coding
ZBTB48_ChIPseq_peak_298596b	14548426	14548431	6.83192	intron (NM_002741, intron 1 of 21)	-2658	NM_002741	PKN1	protein-coding
ZBTB48_ChIPseq_peak_154314b	112192768	112192773	6.83192	intron (NM_001136538, intron 20 of 21)	-11921	NM_000690	ALDH2	protein-coding
ZBTB48_ChIPseq_peak_415699	127789403	127789408	6.83192	3' UTR (NM_013336, exon 12 of 12)	-5248	NR_046645	RUVBL1-AS1	ncRNA
ZBTB48_ChIPseq_peak_225891	75593349	75593354	6.83192	Intergenic	-3167	NM_001077416	TMEM231	protein-coding
ZBTB48_ChIPseq_peak_44406b	150254736	150254741	6.83192	promoter-TSS (NM_144697)	-205	NM_144697	CIART	protein-coding
ZBTB48_ChIPseq_peak_52889a	178501243	178501248	6.83192	Intergenic	-10686	NM_207467	C1orf220	ncRNA
ZBTB48_ChIPseq_peak_152014c	108917317	108917322	6.83192	exon (NM_014706, exon 19 of 19)	8268	NM_007076	FICD	protein-coding
ZBTB48_ChIPseq_peak_422438	184286836	184286841	6.83192	intron (NM_004443, intron 1 of 15)	7251	NM_004443	EPHB3	protein-coding
ZBTB48_ChIPseq_peak_443863	20719755	20719760	6.83192	intron (NR_149120, intron 3 of 11)	-104113	NR_147185	LINC02146	ncRNA
ZBTB48_ChIPseq_peak_210785b	90270708	90270713	6.83192	intron (NM_020212, intron 9 of 16)	23830	NM_018670	MESP1	protein-coding
ZBTB48_ChIPseq_peak_560504	6771955	6771960	6.83192	intron (NM_001353999, intron 1 of 23)	14607	NM_015061	KDM4C	protein-coding
ZBTB48_ChIPseq_peak_532177b	129420602	129420607	6.83192	Intergenic	-5750	NR_029615	MIR183	ncRNA
ZBTB48_ChIPseq_peak_142359b	54344763	54344768	6.83192	Intergenic	-3887	NM_173860	HOXC12	protein-coding
ZBTB48_ChIPseq_peak_518328b	30373144	30373149	6.83192	intron (NM_147128, intron 2 of 4)	-36520	NR_002186	DKFZP586I1420	pseudo
ZBTB48_ChIPseq_peak_351265	23733370	23733375	6.83192	Intergenic	-1798	NM_001898	CST1	protein-coding
ZBTB48_ChIPseq_peak_412874	70883951	70883956	6.83192	Intergenic	230121	NM_032682	FOXP1	protein-coding
ZBTB48_ChIPseq_peak_525297a	98884437	98884442	6.83192	intron (NR_002147, intron 8 of 15)	13515	NR_002147	MYH16	pseudo
ZBTB48_ChIPseq_peak_438096d	506969	506974	6.83192	intron (NM_001284351, intron 1 of 16)	17578	NM_004174	SLC9A3	protein-coding
ZBTB48_ChIPseq_peak_20394a	31351668	31351673	6.83192	intron (NM_014654, intron 1 of 4)	29810	NM_014654	SDC3	protein-coding
ZBTB48_ChIPseq_peak_57295a	202600290	202600295	6.83192	intron (NM_177402, intron 1 of 8)	12289	NM_177402	SYT2	protein-coding
ZBTB48_ChIPseq_peak_586581	51149334	51149339	6.83192	promoter-TSS (NM_203407)	-431	NM_203407	EZHIP	protein-coding
ZBTB48_ChIPseq_peak_437444	186050893	186050898	6.83192	Intergenic	-13522	NM_001151	SLC25A4	protein-coding
ZBTB48_ChIPseq_peak_527571a	101640357	101640362	6.83192	intron (NM_001202544, intron 2 of 21)	179477	NM_001913	CUX1	protein-coding
ZBTB48_ChIPseq_peak_177782c	114558721	114558726	6.83192	intron (NM_000820, intron 2 of 14)	8353	NM_000820	GAS6	protein-coding
ZBTB48_ChIPseq_peak_435918	153196805	153196810	6.83192	Intergenic	-62000	NR_104273	FBXW7-AS1	ncRNA
ZBTB48_ChIPseq_peak_346788b	902044	902049	6.83192	Intergenic	-5069	NM_015985	ANGPT4	protein-coding
ZBTB48_ChIPseq_peak_85495	46172571	46172576	6.83192	Intergenic	-4312	NM_174890	ZFAND4	protein-coding
ZBTB48_ChIPseq_peak_8489a	13870617	13870622	6.83192	Intergenic	-30377	NM_001010847	LRRC38	protein-coding
ZBTB48_ChIPseq_peak_286121	76694287	76694292	6.83192	Intergenic	-45986	NM_171999	SALL3	protein-coding
ZBTB48_ChIPseq_peak_559477	144816325	144816330	6.83192	promoter-TSS (NM_198488)	17	NR_033849	FAM83H-AS1	ncRNA
ZBTB48_ChIPseq_peak_399902a	50646977	50646982	6.83192	exon (NM_031454, exon 3 of 9)	7571	NM_031454	SELENOO	protein-coding
ZBTB48_ChIPseq_peak_404524c	14320971	14320976	6.83192	Intergenic	73095	NR_110135	LINC01267	ncRNA
ZBTB48_ChIPseq_peak_321958	54379759	54379764	6.83192	TTS (NM_138373)	-5677	NM_002739	PRKCG	protein-coding
ZBTB48_ChIPseq_peak_39468	101505959	101505964	6.83192	intron (NR_109849, intron 1 of 4)	14559	NR_109849	LOC102606465	ncRNA
ZBTB48_ChIPseq_peak_456443b	110276236	110276241	6.83192	Intergenic	-129540	NM_033035	TSLP	protein-coding
ZBTB48_ChIPseq_peak_103406	112317366	112317371	6.83192	Intergenic	-10081	NM_005445	SMC3	protein-coding
ZBTB48_ChIPseq_peak_12396b	19689257	19689262	6.83192	intron (NM_001206541, intron 5 of 8)	50519	NM_017765	SLC66A1	protein-coding
ZBTB48_ChIPseq_peak_299536	16148845	16148850	6.83192	intron (NR_110321, intron 4 of 4)	3917	NR_024335	LINC00905	ncRNA
ZBTB48_ChIPseq_peak_515877	4670035	4670040	6.83192	Intergenic	-51893	NM_001037165	FOXK1	protein-coding
ZBTB48_ChIPseq_peak_115392	19719435	19719440	6.83192	intron (NM_001111018, intron 1 of 37)	-15444	NM_145117	NAV2	protein-coding
ZBTB48_ChIPseq_peak_353239b	31261773	31261778	6.83192	promoter-TSS (NM_182584)	-32	NM_182584	C20orf203	protein-coding
ZBTB48_ChIPseq_peak_215138b	720101	720106	6.83192	intron (NM_138769, intron 5 of 18)	2020	NM_138769	RHOT2	protein-coding
ZBTB48_ChIPseq_peak_211693	91501438	91501443	6.83192	intron (NM_001017919, intron 4 of 7)	3334	NM_033544	RCCD1	protein-coding
ZBTB48_ChIPseq_peak_390488	36781743	36781748	6.83192	intron (NM_002473, intron 1 of 40)	2367	NM_002473	MYH9	protein-coding
ZBTB48_ChIPseq_peak_11710	18693621	18693626	6.83192	intron (NM_032880, intron 6 of 9)	-113801	NM_152375	KLHDC7A	protein-coding
ZBTB48_ChIPseq_peak_368085a	61268787	61268792	6.83192	Intergenic	-5008	NM_016354	SLCO4A1	protein-coding
ZBTB48_ChIPseq_peak_356946	36762209	36762214	6.83192	intron (NM_004613, intron 10 of 12)	31620	NM_004613	TGM2	protein-coding
ZBTB48_ChIPseq_peak_214484b	101974042	101974047	6.83192	intron (NM_138325, intron 3 of 14)	56143	NM_002570	PCSK6	protein-coding
ZBTB48_ChIPseq_peak_161068	124575736	124575741	6.83192	intron (NM_001347902, intron 2 of 4)	117976	NM_152437	ZNF664	protein-coding
ZBTB48_ChIPseq_peak_353191b	31216209	31216214	6.83192	Intergenic	40930	NM_001010976	NOL4L-DT	ncRNA
ZBTB48_ChIPseq_peak_95954	88342815	88342820	6.83192	Intergenic	-61276	NM_015045	WAPL	protein-coding
ZBTB48_ChIPseq_peak_511040	159473498	159473503	6.83192	Intergenic	-7316	NM_054114	TAGAP	protein-coding
ZBTB48_ChIPseq_peak_164633	21616735	21616740	6.83192	intron (NM_014572, intron 2 of 7)	18985	NM_014572	LATS2	protein-coding
ZBTB48_ChIPseq_peak_53761b	181016139	181016144	6.83192	intron (NM_001310213, intron 3 of 6)	13580	NM_001531	MR1	protein-coding
ZBTB48_ChIPseq_peak_425681a	195577158	195577163	6.83192	intron (NR_134939, intron 1 of 1)	3939	NR_134939	LINC01983	ncRNA
ZBTB48_ChIPseq_peak_289904	3653819	3653824	6.83192	intron (NM_001195733, intron 6 of 16)	-27008	NM_021231	CACTIN	protein-coding
ZBTB48_ChIPseq_peak_377758	45116760	45116765	6.83192	TTS (NM_015056)	-22216	NM_003681	PDXK	protein-coding
ZBTB48_ChIPseq_peak_191469	102941407	102941412	6.83192	intron (NM_014844, intron 17 of 19)	34734	NM_152326	ANKRD9	protein-coding
ZBTB48_ChIPseq_peak_584125	41269198	41269203	6.83192	Intergenic	-37513	NM_022567	NYX	protein-coding
ZBTB48_ChIPseq_peak_287151b	947648	947653	6.83192	intron (NM_005224, intron 3 of 8)	21613	NM_005224	ARID3A	protein-coding
ZBTB48_ChIPseq_peak_164528	21214081	21214086	6.83192	intron (NR_148464, intron 17 of 26)	-63399	NM_138284	IL17D	protein-coding
ZBTB48_ChIPseq_peak_562130	35525644	35525649	6.83192	intron (NM_001330740, intron 1 of 10)	-12983	NM_014806	RUSC2	protein-coding
ZBTB48_ChIPseq_peak_108039	125348213	125348218	6.83192	Intergenic	-77656	NM_153442	GPR26	protein-coding
ZBTB48_ChIPseq_peak_258511	59490804	59490809	6.83192	TTS (NM_203425)	1694	NM_203425	C17orf82	ncRNA
ZBTB48_ChIPseq_peak_12618b	19975424	19975429	6.83192	intron (NM_001278166, intron 1 of 3)	1322	NM_005380	NBL1	protein-coding
ZBTB48_ChIPseq_peak_580799	19621416	19621421	6.83192	intron (NM_001024666, intron 8 of 16)	67701	NM_031892	SH3KBP1	protein-coding
ZBTB48_ChIPseq_peak_101888	104595052	104595057	6.83192	exon (NM_000102, exon 2 of 8)	2236	NM_000102	CYP17A1	protein-coding
ZBTB48_ChIPseq_peak_185313	90918035	90918040	6.83192	TTS (NR_146492)	3424	NR_146492	LINC02317	ncRNA
ZBTB48_ChIPseq_peak_3186a	6034035	6034040	6.83192	intron (NM_001291594, intron 1 of 25)	-18321	NM_003636	KCNAB2	protein-coding
ZBTB48_ChIPseq_peak_24063a	37951134	37951139	6.83192	Intergenic	5305	NR_106790	MIR6732	ncRNA
ZBTB48_ChIPseq_peak_164852	23928834	23928839	6.83192	exon (NM_014363, exon 8 of 10)	20846	NM_014363	SACS	protein-coding
ZBTB48_ChIPseq_peak_221966	50094050	50094055	6.83192	Intergenic	-5800	NM_017939	HEATR3	protein-coding
ZBTB48_ChIPseq_peak_577453a	139717635	139717640	6.83192	intron (NM_024718, intron 1 of 14)	-7772	NR_036251	MIR4292	ncRNA
ZBTB48_ChIPseq_peak_258561	59567475	59567480	6.83192	Intergenic	33628	NM_018488	TBX4	protein-coding
ZBTB48_ChIPseq_peak_557622b	125739385	125739390	6.83192	intron (NM_001282971, intron 1 of 14)	1361	NM_014751	MTSS1	protein-coding
ZBTB48_ChIPseq_peak_229876a	1047501	1047506	6.83192	intron (NM_001322841, intron 1 of 22)	-17603	NM_001092	ABR	protein-coding
ZBTB48_ChIPseq_peak_16784d	26143078	26143083	6.83192	3' UTR (NM_020451, exon 13 of 13)	-3317	NM_019557	MTFR1L	protein-coding
ZBTB48_ChIPseq_peak_377635a	44935236	44935241	6.83192	Intergenic	-35824	NR_136540	LINC01669	ncRNA
ZBTB48_ChIPseq_peak_85790	48412880	48412885	6.83192	3' UTR (NM_016204, exon 2 of 2)	3990	NM_016204	GDF2	protein-coding
ZBTB48_ChIPseq_peak_543474	8041315	8041320	6.83192	intron (NR_147089, intron 2 of 3)	43708	NR_147089	FAM85B	ncRNA
ZBTB48_ChIPseq_peak_404274	13735099	13735104	6.83192	intron (NR_027103, intron 2 of 5)	42880	NR_027103	LINC00620	ncRNA
ZBTB48_ChIPseq_peak_577490d	139753713	139753718	6.83192	exon (NM_206920, exon 25 of 27)	6896	NM_206920	MAMDC4	protein-coding
ZBTB48_ChIPseq_peak_379227b	46747007	46747012	6.83192	Intergenic	14896	NR_103811	LINC00316	ncRNA
ZBTB48_ChIPseq_peak_582915	38080958	38080963	6.83192	promoter-TSS (NM_001170750)	-783	NM_006307	SRPX	protein-coding
ZBTB48_ChIPseq_peak_85734	47699158	47699163	6.83192	intron (NM_001278688, intron 16 of 16)	40927	NM_001278688	ANTXRL	protein-coding
ZBTB48_ChIPseq_peak_109034	126828210	126828215	6.83192	intron (NM_001290214, intron 1 of 10)	19475	NM_001329	CTBP2	protein-coding
ZBTB48_ChIPseq_peak_537645	149421120	149421125	6.83192	intron (NM_001290187, intron 8 of 17)	9020	NM_032534	KRBA1	protein-coding
ZBTB48_ChIPseq_peak_431580	57740228	57740233	6.83192	Intergenic	-33812	NM_005612	REST	protein-coding
ZBTB48_ChIPseq_peak_559540	145008280	145008285	6.83192	intron (NM_000445, intron 12 of 32)	5476	NM_000445	PLEC	protein-coding
ZBTB48_ChIPseq_peak_114539	12452510	12452515	6.83192	intron (NM_018222, intron 1 of 12)	53394	NM_018222	PARVA	protein-coding
ZBTB48_ChIPseq_peak_483805b	23211000	23211005	6.83192	Intergenic	-492849	NR_134613	LOC105374972	ncRNA
ZBTB48_ChIPseq_peak_102659	105668141	105668146	6.83192	intron (NM_024928, intron 3 of 9)	9902	NM_024928	STN1	protein-coding
ZBTB48_ChIPseq_peak_57901	203568643	203568648	6.83192	Intergenic	-27270	NM_001684	ATP2B4	protein-coding
ZBTB48_ChIPseq_peak_185548a	91270358	91270363	6.83192	intron (NM_001010854, intron 1 of 19)	12401	NM_001010854	TTC7B	protein-coding
ZBTB48_ChIPseq_peak_9275	15664362	15664367	6.83192	intron (NR_148918, intron 1 of 1)	6015	NR_148918	LOC101927417	ncRNA
ZBTB48_ChIPseq_peak_470619	170892025	170892030	6.83192	Intergenic	45360	NM_003862	FGF18	protein-coding
ZBTB48_ChIPseq_peak_460251a	133183754	133183759	6.83192	Intergenic	-65612	NR_131252	WSPAR	ncRNA
ZBTB48_ChIPseq_peak_397477	45473803	45473808	6.83192	Intergenic	-67996	NM_138415	PHF21B	protein-coding
ZBTB48_ChIPseq_peak_540802a	156838411	156838416	6.83192	Intergenic	34862	NR_038835	MNX1-AS1	ncRNA
ZBTB48_ChIPseq_peak_250370b	41935493	41935498	6.83192	TTS (NM_001168324)	10979	NM_145273	CD300LG	protein-coding
ZBTB48_ChIPseq_peak_22203	33842399	33842404	6.83192	Intergenic	-1207	NM_004427	PHC2	protein-coding
ZBTB48_ChIPseq_peak_395415	42876667	42876672	6.83192	Intergenic	-19916	NM_170694	SERHL	pseudo
ZBTB48_ChIPseq_peak_155183	113783022	113783027	6.83192	Intergenic	-10051	NM_024959	SLC8B1	protein-coding
ZBTB48_ChIPseq_peak_541198	157401419	157401424	6.83192	intron (NM_130842, intron 14 of 21)	-34307	NR_029689	MIR153-2	ncRNA
ZBTB48_ChIPseq_peak_510042	157706446	157706451	6.83192	Intergenic	38843	NM_018452	TMEM242	protein-coding
ZBTB48_ChIPseq_peak_19607	29722778	29722783	6.83192	Intergenic	-46154	NR_110758	LINC01756	ncRNA
ZBTB48_ChIPseq_peak_353609	31788300	31788305	6.83192	intron (NR_026760, intron 3 of 8)	6891	NM_173859	BPIFA4P	pseudo
ZBTB48_ChIPseq_peak_403808	13238073	13238078	6.83192	Intergenic	-123458	NM_014869	IQSEC1	protein-coding
ZBTB48_ChIPseq_peak_195778c	40862128	40862133	6.83192	exon (NM_152260, exon 1 of 3)	638	NM_152260	RPUSD2	protein-coding
ZBTB48_ChIPseq_peak_568404	124687905	124687910	6.83192	intron (NM_001139442, intron 6 of 8)	167978	NM_194252	TTLL11	protein-coding
ZBTB48_ChIPseq_peak_465583a	148761106	148761111	6.83192	intron (NM_001317987, intron 1 of 2)	-2270	NM_014443	IL17B	protein-coding
ZBTB48_ChIPseq_peak_83266	34399692	34399697	6.83192	3' UTR (NM_001184785, exon 25 of 25)	-338086	NR_038932	LINC00838	ncRNA
ZBTB48_ChIPseq_peak_589244	67890202	67890207	6.83192	intron (NM_001142503, intron 2 of 14)	22693	NM_014725	STARD8	protein-coding
ZBTB48_ChIPseq_peak_368980	62227874	62227879	6.83192	intron (NM_012384, intron 5 of 9)	-22284	NM_033405	HELZ2	protein-coding
ZBTB48_ChIPseq_peak_47975b	156336938	156336943	6.83192	Intergenic	-2040	NM_020407	RHBG	protein-coding
ZBTB48_ChIPseq_peak_537234	148746929	148746934	6.83192	Intergenic	-21149	NM_004911	PDIA4	protein-coding
ZBTB48_ChIPseq_peak_463128	139039068	139039073	6.83192	promoter-TSS (NM_001317207)	-70	NM_016463	CXXC5	protein-coding
ZBTB48_ChIPseq_peak_147085	77453560	77453565	6.83192	intron (NM_203394, intron 2 of 12)	5798	NM_203394	E2F7	protein-coding
ZBTB48_ChIPseq_peak_389940	35847778	35847783	6.83192	Intergenic	51664	NM_006739	MCM5	protein-coding
ZBTB48_ChIPseq_peak_21877a	33343088	33343093	6.83192	Intergenic	-4997	NM_153756	FNDC5	protein-coding
ZBTB48_ChIPseq_peak_168489d	45901179	45901184	6.83192	Intergenic	9401	NR_145726	SNORA31B	snoRNA
ZBTB48_ChIPseq_peak_177841	114742612	114742617	6.83192	Intergenic	100840	NM_007368	RASA3	protein-coding
ZBTB48_ChIPseq_peak_438723	1286801	1286806	6.83192	intron (NR_149162, intron 2 of 12)	8359	NM_198253	TERT	protein-coding
ZBTB48_ChIPseq_peak_79381	18379699	18379704	6.83192	Intergenic	-49905	NM_000724	CACNB2	protein-coding
ZBTB48_ChIPseq_peak_84688a	43848226	43848231	6.83192	Intergenic	-18864	NM_173160	FXYD4	protein-coding
ZBTB48_ChIPseq_peak_13071	20755878	20755883	6.83192	promoter-TSS (NR_033887)	-593	NR_033887	LINC01141	ncRNA
ZBTB48_ChIPseq_peak_221650	47015332	47015337	6.83192	Intergenic	-7709	NM_005880	DNAJA2	protein-coding
ZBTB48_ChIPseq_peak_323108	56192806	56192811	6.83192	intron (NM_013333, intron 2 of 9)	4817	NM_013333	EPN1	protein-coding
ZBTB48_ChIPseq_peak_455912	104053610	104053615	6.83192	Intergenic	-381563	NR_000039	RAB9BP1	pseudo
ZBTB48_ChIPseq_peak_199425	65668798	65668803	6.83192	intron (NM_004884, intron 1 of 13)	1578	NM_004884	IGDCC3	protein-coding
ZBTB48_ChIPseq_peak_349993	18647910	18647915	6.83192	intron (NM_080820, intron 4 of 5)	31440	NR_109955	LOC101929526	ncRNA
ZBTB48_ChIPseq_peak_305769	32820442	32820447	6.83192	Intergenic	-16070	NM_014910	ZNF507	protein-coding
ZBTB48_ChIPseq_peak_184579	77715912	77715917	6.83192	intron (NM_020431, intron 21 of 23)	-16647	NR_031661	MIR1260A	ncRNA
ZBTB48_ChIPseq_peak_153707	111356933	111356938	6.83192	exon (NM_000432, exon 2 of 7)	1469	NM_000432	MYL2	protein-coding
ZBTB48_ChIPseq_peak_473941	176865415	176865420	6.83192	non-coding (NR_038915, exon 4 of 4)	-8379	NM_030567	PRR7	protein-coding
ZBTB48_ChIPseq_peak_387545c	30133776	30133781	6.83192	intron (NM_001003692, intron 5 of 5)	17434	NM_182527	CABP7	protein-coding
ZBTB48_ChIPseq_peak_572108	133032133	133032138	6.83192	intron (NM_001291815, intron 1 of 86)	3977	NM_144655	HMCN2	protein-coding
ZBTB48_ChIPseq_peak_106039b	120900013	120900018	6.83192	TTS (NR_110305)	25189	NM_178867	SFXN4	protein-coding
ZBTB48_ChIPseq_peak_493560c	43844700	43844705	6.83192	Intergenic	-14063	NR_024478	LINC01512	ncRNA
ZBTB48_ChIPseq_peak_223736a	67298472	67298477	6.83192	intron (NM_001323973, intron 13 of 15)	-13586	NM_015432	PLEKHG4	protein-coding
ZBTB48_ChIPseq_peak_273403b	7501418	7501423	6.83192	Intergenic	-65894	NM_002845	PTPRM	protein-coding
ZBTB48_ChIPseq_peak_544636	11298009	11298014	6.83192	intron (NM_053279, intron 2 of 2)	26265	NM_053279	FAM167A	protein-coding
ZBTB48_ChIPseq_peak_163721	132936536	132936541	6.83192	Intergenic	30102	NR_120467	LOC101928416	ncRNA
ZBTB48_ChIPseq_peak_86813	54495904	54495909	6.83192	Intergenic	35554	NM_000242	MBL2	protein-coding
ZBTB48_ChIPseq_peak_531167b	127706041	127706046	6.83192	intron (NM_014390, intron 16 of 23)	-15870	NR_030324	MIR593	ncRNA
ZBTB48_ChIPseq_peak_544756	11455528	11455533	6.83192	Intergenic	21486	NR_040035	LINC00208	ncRNA
ZBTB48_ChIPseq_peak_326558	24824658	24824663	6.83192	intron (NM_003743, intron 1 of 20)	17314	NM_003743	NCOA1	protein-coding
ZBTB48_ChIPseq_peak_267361	76317152	76317157	6.83192	Intergenic	39006	NM_003955	SOCS3	protein-coding
ZBTB48_ChIPseq_peak_541409	157879790	157879795	6.83192	intron (NM_130843, intron 9 of 21)	232515	NR_038966	LOC100506585	ncRNA
ZBTB48_ChIPseq_peak_250373	41941394	41941399	6.83192	TTS (NM_145273)	16880	NM_145273	CD300LG	protein-coding
ZBTB48_ChIPseq_peak_206073	76487946	76487951	6.83192	intron (NM_152335, intron 9 of 10)	-14121	NR_120360	LOC101929439	ncRNA
ZBTB48_ChIPseq_peak_586320	49098542	49098547	6.83192	exon (NM_014008, exon 3 of 17)	6617	NM_014008	CCDC22	protein-coding
ZBTB48_ChIPseq_peak_489358c	36099000	36099005	6.83192	intron (NM_002754, intron 1 of 11)	741	NM_002754	MAPK13	protein-coding
ZBTB48_ChIPseq_peak_27538	44467073	44467078	6.83192	exon (NM_001328626, exon 7 of 12)	9556	NM_152499	CCDC24	protein-coding
ZBTB48_ChIPseq_peak_315660	45505195	45505200	6.83192	intron (NM_006509, intron 1 of 10)	490	NM_006509	RELB	protein-coding
ZBTB48_ChIPseq_peak_327199	27174733	27174738	6.83192	Intergenic	-18504	NM_012326	MAPRE3	protein-coding
ZBTB48_ChIPseq_peak_453223	79406325	79406330	6.83192	TTS (NR_126060)	-26839	NR_109930	CTD-2201I18.1	ncRNA
ZBTB48_ChIPseq_peak_83830	35858263	35858268	6.83192	3' UTR (NM_001282852, exon 9 of 9)	-36073	NM_153368	GJD4	protein-coding
ZBTB48_ChIPseq_peak_243818b	30386389	30386394	6.83192	Intergenic	19036	NR_033412	SH3GL1P1	pseudo
ZBTB48_ChIPseq_peak_150142	102065472	102065477	6.83192	intron (NM_206821, intron 22 of 28)	-25943	NM_020244	CHPT1	protein-coding
ZBTB48_ChIPseq_peak_122845	74953564	74953569	6.83192	3' UTR (NM_001195528, exon 1 of 1)	1616	NM_001195528	TPBGL	protein-coding
ZBTB48_ChIPseq_peak_270294a	79557834	79557839	6.83192	intron (NM_017921, intron 11 of 16)	-13377	NM_017921	NPLOC4	protein-coding
ZBTB48_ChIPseq_peak_67388	230254379	230254384	6.83192	intron (NM_004481, intron 1 of 15)	51439	NM_004481	GALNT2	protein-coding
ZBTB48_ChIPseq_peak_362287	48599630	48599635	6.83192	exon (NM_005985, exon 1 of 3)	119	NM_005985	SNAI1	protein-coding
ZBTB48_ChIPseq_peak_393282	39946599	39946604	6.83192	Intergenic	-17741	NM_194326	RPS19BP1	protein-coding
ZBTB48_ChIPseq_peak_11005	17775570	17775575	6.83192	Intergenic	-9322	NM_018715	RCC2	protein-coding
ZBTB48_ChIPseq_peak_85301c	45428924	45428929	6.83192	intron (NM_001345926, intron 2 of 3)	22162	NM_001123376	TMEM72	protein-coding
ZBTB48_ChIPseq_peak_231321b	2654587	2654592	6.83192	Intergenic	-1854	NM_001355573	CCDC92B	protein-coding
ZBTB48_ChIPseq_peak_116923	45945023	45945028	6.83192	exon (NM_001300721, exon 3 of 14)	798	NM_152312	LARGE2	protein-coding
ZBTB48_ChIPseq_peak_128203	130379175	130379180	6.83192	Intergenic	60308	NM_139055	ADAMTS15	protein-coding
ZBTB48_ChIPseq_peak_7863	12035060	12035065	6.83192	3' UTR (NM_001316320, exon 20 of 20)	-5176	NM_014874	MFN2	protein-coding
ZBTB48_ChIPseq_peak_55940	200317705	200317710	6.83192	intron (NR_040064, intron 4 of 4)	25213	NR_040064	LINC00862	ncRNA
ZBTB48_ChIPseq_peak_56268a	201025572	201025577	6.83192	intron (NM_000069, intron 28 of 43)	-32746	NM_017596	KIF21B	protein-coding
ZBTB48_ChIPseq_peak_189049b	99473792	99473797	6.83192	Intergenic	264256	NM_022898	BCL11B	protein-coding
ZBTB48_ChIPseq_peak_432466b	82395548	82395553	6.83192	Intergenic	-2468	NM_152545	RASGEF1B	protein-coding
ZBTB48_ChIPseq_peak_162921a	131496082	131496087	6.83192	intron (NM_001330497, intron 13 of 25)	-17563	NR_131950	ADGRD1-AS1	ncRNA
ZBTB48_ChIPseq_peak_599906a	128922424	128922429	6.83192	exon (NM_018990, exon 3 of 8)	8534	NM_018990	SASH3	protein-coding
ZBTB48_ChIPseq_peak_567421	114813181	114813186	6.83192	intron (NM_001282640, intron 15 of 17)	118803	NR_039814	MIR4668	ncRNA
ZBTB48_ChIPseq_peak_270573	79879208	79879213	6.83192	3' UTR (NM_032711, exon 3 of 3)	2234	NM_002359	MAFG	protein-coding
ZBTB48_ChIPseq_peak_577375	139639695	139639700	6.83192	promoter-TSS (NR_033913)	-916	NR_033913	LOC100128593	ncRNA
ZBTB48_ChIPseq_peak_302849	22034972	22034977	6.83192	promoter-TSS (NM_001256648)	-104	NM_003423	ZNF43	protein-coding
ZBTB48_ChIPseq_peak_299064	15311367	15311372	6.83192	intron (NM_000435, intron 1 of 32)	423	NM_000435	NOTCH3	protein-coding
ZBTB48_ChIPseq_peak_288977	2692861	2692866	6.83192	intron (NM_052847, intron 1 of 4)	9883	NM_052847	GNG7	protein-coding
ZBTB48_ChIPseq_peak_362634a	48962895	48962900	6.83192	Intergenic	-25018	NR_109950	LINC01271	ncRNA
ZBTB48_ChIPseq_peak_162021b	125602604	125602609	6.83192	intron (NM_023928, intron 9 of 17)	52693	NM_023928	AACS	protein-coding
ZBTB48_ChIPseq_peak_343695	228203761	228203766	6.83192	intron (NM_001277066, intron 3 of 5)	10369	NM_020194	MFF	protein-coding
ZBTB48_ChIPseq_peak_495874b	58558626	58558631	6.83192	Intergenic	-270904	NR_125727	LINC00680	ncRNA
ZBTB48_ChIPseq_peak_265429b	74129696	74129701	6.83192	Intergenic	-6939	NR_040017	RNF157-AS1	ncRNA
ZBTB48_ChIPseq_peak_376123	43216484	43216489	6.83192	Intergenic	-29237	NM_020639	RIPK4	protein-coding
ZBTB48_ChIPseq_peak_113120	2746862	2746867	6.83192	intron (NM_000218, intron 11 of 15)	-25636	NR_002728	KCNQ1OT1	ncRNA
ZBTB48_ChIPseq_peak_342786c	219252645	219252650	6.83192	exon (NM_000578, exon 8 of 15)	5895	NM_000578	SLC11A1	protein-coding
ZBTB48_ChIPseq_peak_287385a	1180423	1180428	6.83192	Intergenic	-6143	NM_014963	SBNO2	protein-coding
ZBTB48_ChIPseq_peak_141692c	53407909	53407914	6.83192	intron (NM_001330654, intron 1 of 13)	7869	NM_001417	EIF4B	protein-coding
ZBTB48_ChIPseq_peak_546143	19557501	19557506	6.83192	intron (NR_148897, intron 1 of 9)	-17231	NM_018371	CSGALNACT1	protein-coding
ZBTB48_ChIPseq_peak_77311c	12464486	12464491	6.83192	intron (NM_001351032, intron 3 of 11)	33507	NM_020397	CAMK1D	protein-coding
ZBTB48_ChIPseq_peak_59079	205417046	205417051	6.83192	TTS (NR_029893)	478	NR_029893	MIR135B	ncRNA
ZBTB48_ChIPseq_peak_223850c	67561939	67561944	6.83192	promoter-TSS (NM_001193522)	707	NR_104656	LOC100505942	ncRNA
ZBTB48_ChIPseq_peak_362855a	49245985	49245990	6.83192	intron (NR_110890, intron 2 of 21)	7468	NM_080829	RIPOR3	protein-coding
ZBTB48_ChIPseq_peak_83956	36305477	36305482	6.83192	Intergenic	238249	NR_110138	PCAT5	ncRNA
ZBTB48_ChIPseq_peak_307876	35471671	35471676	6.83192	Intergenic	-14015	NM_020895	GRAMD1A	protein-coding
ZBTB48_ChIPseq_peak_125285	112708290	112708295	6.83192	Intergenic	-123677	NM_000615	NCAM1	protein-coding
ZBTB48_ChIPseq_peak_8084b	12262336	12262341	6.83192	intron (NM_001066, intron 9 of 9)	10568	NR_039775	MIR4632	ncRNA
ZBTB48_ChIPseq_peak_296934	12768338	12768343	6.83192	exon (NM_001173498, exon 11 of 24)	9251	NM_000528	MAN2B1	protein-coding
ZBTB48_ChIPseq_peak_23219	36577167	36577172	6.83192	intron (NM_001294347, intron 2 of 3)	13516	NM_005202	COL8A2	protein-coding
ZBTB48_ChIPseq_peak_399424	49889707	49889712	6.83192	intron (NR_110523, intron 1 of 4)	47405	NR_037440	MIR3667	ncRNA
ZBTB48_ChIPseq_peak_28084a	45267108	45267113	6.83192	intron (NM_004073, intron 3 of 14)	1213	NM_004073	PLK3	protein-coding
ZBTB48_ChIPseq_peak_281616	47638853	47638858	6.83192	intron (NM_001080467, intron 1 of 39)	14078	NR_036204	MIR4320	ncRNA
ZBTB48_ChIPseq_peak_360209	45423245	45423250	6.83192	Intergenic	84968	NM_030777	SLC2A10	protein-coding
ZBTB48_ChIPseq_peak_301795b	18358264	18358269	6.83192	intron (NM_000923, intron 1 of 15)	744	NM_000923	PDE4C	protein-coding
ZBTB48_ChIPseq_peak_296767	12462444	12462449	6.83192	intron (NM_030824, intron 5 of 5)	14029	NM_030824	ZNF442	protein-coding
ZBTB48_ChIPseq_peak_392954a	39631306	39631311	6.83192	intron (NM_033016, intron 2 of 6)	5606	NM_002608	PDGFB	protein-coding
ZBTB48_ChIPseq_peak_194452a	22510764	22510769	6.83192	Intergenic	2514	NR_031672	MIR1268A	ncRNA
ZBTB48_ChIPseq_peak_152667	109976081	109976086	6.83192	Intergenic	35275	NM_052845	MMAB	protein-coding
ZBTB48_ChIPseq_peak_333721	90460128	90460133	6.83192	Intergenic	1348246	NR_039635	MIR4436A	ncRNA
ZBTB48_ChIPseq_peak_319892a	50115372	50115377	6.83192	intron (NM_020719, intron 6 of 13)	20474	NM_020719	PRR12	protein-coding
ZBTB48_ChIPseq_peak_181704	63751513	63751518	6.83192	intron (NM_020663, intron 4 of 4)	34078	NM_145171	GPHB5	protein-coding
ZBTB48_ChIPseq_peak_22711	35559143	35559148	6.83192	intron (NM_001289091, intron 2 of 10)	14181	NM_024772	ZMYM1	protein-coding
ZBTB48_ChIPseq_peak_47492	155738001	155738006	6.83192	intron (NM_032292, intron 19 of 20)	15620	NR_132767	SCARNA26B	ncRNA
ZBTB48_ChIPseq_peak_96865	93321191	93321196	6.83192	intron (NR_024467, intron 1 of 4)	50024	NR_024467	HECTD2-AS1	ncRNA
ZBTB48_ChIPseq_peak_240617b	21168778	21168783	6.83192	Intergenic	-12202	NM_152914	NATD1	protein-coding
ZBTB48_ChIPseq_peak_272146	725769	725774	6.83192	intron (NM_005433, intron 11 of 11)	-13107	NM_017512	ENOSF1	protein-coding
ZBTB48_ChIPseq_peak_90815	73512351	73512356	6.83192	intron (NM_022153, intron 5 of 6)	-14772	NM_001164375	C10orf105	protein-coding
ZBTB48_ChIPseq_peak_534865	138508351	138508356	6.83192	Intergenic	-25412	NM_020632	ATP6V0A4	protein-coding
ZBTB48_ChIPseq_peak_228633	89368688	89368693	6.83192	intron (NR_045839, intron 5 of 9)	6154	NR_136339	LOC105371414	ncRNA
ZBTB48_ChIPseq_peak_459911a	132568561	132568566	6.83192	intron (NM_015082, intron 8 of 15)	180901	NM_002154	HSPA4	protein-coding
ZBTB48_ChIPseq_peak_375855	42844849	42844854	6.83192	intron (NM_001135099, intron 9 of 13)	35141	NM_005656	TMPRSS2	protein-coding
ZBTB48_ChIPseq_peak_291667b	5343767	5343772	6.83192	Intergenic	-2955	NM_002850	PTPRS	protein-coding
ZBTB48_ChIPseq_peak_13174	20906719	20906724	6.83192	Intergenic	-8723	NM_001785	CDA	protein-coding
ZBTB48_ChIPseq_peak_81881b	29768120	29768125	6.83192	intron (NM_021738, intron 29 of 37)	65904	NR_030335	MIR604	ncRNA
ZBTB48_ChIPseq_peak_414324	113417384	113417389	6.83192	Intergenic	-1893	NM_001009899	USF3	protein-coding
ZBTB48_ChIPseq_peak_131039b	5069551	5069556	6.83192	Intergenic	50480	NM_000217	KCNA1	protein-coding
ZBTB48_ChIPseq_peak_491043	39265577	39265582	6.83192	Intergenic	16657	NM_031460	KCNK17	protein-coding
ZBTB48_ChIPseq_peak_56243c	200992466	200992471	6.83192	intron (NM_001252103, intron 1 of 33)	360	NM_017596	KIF21B	protein-coding
ZBTB48_ChIPseq_peak_196216	41886934	41886939	6.83192	Intergenic	34766	NM_006293	TYRO3	protein-coding
ZBTB48_ChIPseq_peak_586164b	48916535	48916540	6.83192	promoter-TSS (NM_033626)	40	NM_033626	CCDC120	protein-coding
ZBTB48_ChIPseq_peak_219366a	23607504	23607509	6.83192	exon (NM_005003, exon 1 of 5)	133	NM_005003	NDUFAB1	protein-coding
ZBTB48_ChIPseq_peak_127299	123309095	123309100	6.83192	Intergenic	7926	NM_020716	GRAMD1B	protein-coding
ZBTB48_ChIPseq_peak_155259	113870287	113870292	6.83192	intron (NM_138432, intron 5 of 8)	10094	NM_138432	SDSL	protein-coding
ZBTB48_ChIPseq_peak_130233a	3202065	3202070	6.83192	intron (NM_006675, intron 2 of 8)	15546	NM_006675	TSPAN9	protein-coding
ZBTB48_ChIPseq_peak_267824	76817066	76817071	6.83192	intron (NM_001321291, intron 8 of 20)	19541	NM_025090	USP36	protein-coding
ZBTB48_ChIPseq_peak_240030	19783418	19783423	6.83192	Intergenic	-12181	NM_014683	ULK2	protein-coding
ZBTB48_ChIPseq_peak_604994c	153227108	153227113	6.83192	intron (NM_005334, intron 5 of 25)	-7106	NR_046608	HCFC1-AS1	ncRNA
ZBTB48_ChIPseq_peak_322274	54894041	54894046	6.83192	Intergenic	-11880	NM_002287	LAIR1	protein-coding
ZBTB48_ChIPseq_peak_506709	143248348	143248353	6.83192	intron (NM_006734, intron 1 of 9)	17988	NM_006734	HIVEP2	protein-coding
ZBTB48_ChIPseq_peak_604541a	152791098	152791103	6.83192	Intergenic	-10480	NM_021949	ATP2B3	protein-coding
ZBTB48_ChIPseq_peak_423105b	185815850	185815855	6.83192	intron (NM_004454, intron 5 of 12)	11049	NM_004454	ETV5	protein-coding
ZBTB48_ChIPseq_peak_265293a	73991734	73991739	6.83192	intron (NR_037709, intron 3 of 9)	-5251	NM_001258	CDK3	protein-coding
ZBTB48_ChIPseq_peak_16293	25357053	25357058	6.83192	Intergenic	7061	NR_039623	MIR4425	ncRNA
ZBTB48_ChIPseq_peak_290964	4663983	4663988	6.83192	intron (NM_019107, intron 3 of 5)	6430	NM_019107	MYDGF	protein-coding
ZBTB48_ChIPseq_peak_336638	122453658	122453663	6.83192	intron (NR_037857, intron 2 of 3)	40843	NM_032390	NIFK	protein-coding
ZBTB48_ChIPseq_peak_580756b	19526509	19526514	6.83192	intron (NM_001001671, intron 1 of 28)	6868	NM_001001671	MAP3K15	protein-coding
ZBTB48_ChIPseq_peak_47627	155928510	155928515	6.83192	intron (NM_004723, intron 11 of 21)	-7385	NR_106796	MIR6738	ncRNA
ZBTB48_ChIPseq_peak_180767	53597467	53597472	6.83192	intron (NM_030637, intron 1 of 11)	22577	NM_030637	DDHD1	protein-coding
ZBTB48_ChIPseq_peak_305970a	33120423	33120428	6.83192	intron (NM_032139, intron 13 of 28)	-21050	NR_145718	SNORA68B	snoRNA
ZBTB48_ChIPseq_peak_395647	43120365	43120370	6.83192	Intergenic	-3060	NM_017436	A4GALT	protein-coding
ZBTB48_ChIPseq_peak_573107	134278865	134278870	6.83192	Intergenic	-26610	NM_013318	PRRC2B	protein-coding
ZBTB48_ChIPseq_peak_227956b	87496836	87496841	6.83192	intron (NM_015144, intron 1 of 12)	28622	NM_015144	ZCCHC14	protein-coding
ZBTB48_ChIPseq_peak_328817	41864055	41864060	6.83192	Intergenic	-240638	NR_033996	LINC01913	ncRNA
ZBTB48_ChIPseq_peak_2447b	3685144	3685149	6.83192	intron (NM_152492, intron 10 of 11)	-4179	NM_001163724	SMIM1	protein-coding
ZBTB48_ChIPseq_peak_158508	121438014	121438019	6.83192	intron (NM_000545, intron 9 of 9)	16289	NM_022895	C12orf43	protein-coding
ZBTB48_ChIPseq_peak_243058	29125652	29125657	6.83192	intron (NR_073118, intron 1 of 6)	26124	NM_015986	CRLF3	protein-coding
ZBTB48_ChIPseq_peak_583372	39874555	39874560	6.83192	Intergenic	82162	NM_017745	BCOR	protein-coding
ZBTB48_ChIPseq_peak_229156	79494	79499	6.83192	intron (NM_001190411, intron 6 of 8)	-42454	NR_104420	LINC02091	ncRNA
ZBTB48_ChIPseq_peak_459609	132001650	132001655	6.83192	Intergenic	7787	NM_002188	IL13	protein-coding
ZBTB48_ChIPseq_peak_110779	132027535	132027540	6.83192	Intergenic	92864	NM_006541	GLRX3	protein-coding
ZBTB48_ChIPseq_peak_167203	41016766	41016771	6.83192	intron (NR_024506, intron 5 of 5)	38375	NR_024505	LINC00598	ncRNA
ZBTB48_ChIPseq_peak_42413	116247668	116247673	6.83192	intron (NM_001232, intron 9 of 10)	62420	NM_138959	VANGL1	protein-coding
ZBTB48_ChIPseq_peak_240663d	21209780	21209785	6.83192	intron (NM_001316332, intron 10 of 12)	18434	NM_002756	MAP2K3	protein-coding
ZBTB48_ChIPseq_peak_493804	44124375	44124380	6.83192	Intergenic	-2171	NM_007058	CAPN11	protein-coding
ZBTB48_ChIPseq_peak_9531b	15937582	15937587	6.83192	Intergenic	-6369	NM_032341	DDI2	protein-coding
ZBTB48_ChIPseq_peak_551391b	38010571	38010576	6.83192	Intergenic	-1973	NM_000349	STAR	protein-coding
ZBTB48_ChIPseq_peak_74862	4443012	4443017	6.83192	intron (NR_108054, intron 2 of 2)	-5647	NR_108054	LINC00703	ncRNA
ZBTB48_ChIPseq_peak_31935b	54687516	54687521	6.83192	intron (NM_001330602, intron 6 of 6)	-14598	NM_001034847	SSBP3-AS1	ncRNA
ZBTB48_ChIPseq_peak_224278	68421108	68421113	6.83192	intron (NM_018667, intron 1 of 8)	61299	NM_018667	SMPD3	protein-coding
ZBTB48_ChIPseq_peak_58170b	204048811	204048816	6.83192	intron (NM_005686, intron 1 of 13)	6567	NM_005686	SOX13	protein-coding
ZBTB48_ChIPseq_peak_49660b	161211933	161211938	6.83192	Intergenic	-3935	NM_005122	NR1I3	protein-coding
ZBTB48_ChIPseq_peak_102351a	105329420	105329425	6.83192	intron (NM_004210, intron 1 of 5)	-52223	NR_120675	NEURL1-AS1	ncRNA
ZBTB48_ChIPseq_peak_245426c	35016220	35016225	6.83192	Intergenic	58197	NM_024864	MRM1	protein-coding
ZBTB48_ChIPseq_peak_573007a	134183926	134183931	6.83192	3' UTR (NM_032728, exon 2 of 2)	18847	NM_032728	PLPP7	protein-coding
ZBTB48_ChIPseq_peak_231130	2428862	2428867	6.83192	Intergenic	-13664	NM_024086	METTL16	protein-coding
ZBTB48_ChIPseq_peak_474833	178608357	178608362	6.83192	intron (NM_021599, intron 4 of 10)	120943	NM_014594	ZNF354C	protein-coding
ZBTB48_ChIPseq_peak_80163	22745850	22745855	6.83192	Intergenic	-18994	NR_036533	LOC100499489	ncRNA
ZBTB48_ChIPseq_peak_384069a	23632529	23632534	6.83192	exon (NM_004327, exon 14 of 23)	27577	NR_033408	FBXW4P1	pseudo
ZBTB48_ChIPseq_peak_75053a	5607625	5607630	6.83192	Intergenic	30454	NR_134491	LINC02657	ncRNA
ZBTB48_ChIPseq_peak_513326	168436471	168436476	6.83192	intron (NM_030615, intron 4 of 8)	17920	NM_005355	KIF25	protein-coding
ZBTB48_ChIPseq_peak_145a	941650	941655	6.83192	Intergenic	-6100	NM_021170	HES4	protein-coding
ZBTB48_ChIPseq_peak_142446	54423404	54423409	6.83192	intron (NM_153693, intron 2 of 2)	1212	NM_004503	HOXC6	protein-coding
ZBTB48_ChIPseq_peak_289243	2990855	2990860	6.83192	intron (NM_001143986, intron 13 of 16)	13321	NM_024760	TLE6	protein-coding
ZBTB48_ChIPseq_peak_488412	34525713	34525718	6.83192	Intergenic	-1605	NM_012391	SPDEF	protein-coding
ZBTB48_ChIPseq_peak_248014	38599293	38599298	6.83192	promoter-TSS (NM_001552)	-381	NM_001552	IGFBP4	protein-coding
ZBTB48_ChIPseq_peak_276462	20619774	20619779	6.83192	Intergenic	-94752	NM_138375	CABLES1	protein-coding
ZBTB48_ChIPseq_peak_310558e	38845321	38845326	6.83192	intron (NM_001330496, intron 8 of 27)	18880	NM_021185	CATSPERG	protein-coding
ZBTB48_ChIPseq_peak_294596	9878433	9878438	6.83192	intron (NM_001353800, intron 1 of 6)	979	NM_001077624	ZNF846	protein-coding
ZBTB48_ChIPseq_peak_321080	51584563	51584568	6.83192	intron (NM_001311182, intron 4 of 7)	2902	NM_022046	KLK14	protein-coding
ZBTB48_ChIPseq_peak_583087a	39377994	39377999	6.83192	Intergenic	-126968	NR_110385	LINC01282	ncRNA
ZBTB48_ChIPseq_peak_503055	116797176	116797181	6.83192	Intergenic	14645	NM_001010919	CALHM6	protein-coding
ZBTB48_ChIPseq_peak_361887b	48055412	48055417	6.83192	intron (NM_004975, intron 1 of 1)	43767	NM_004975	KCNB1	protein-coding
ZBTB48_ChIPseq_peak_459600	131996472	131996477	6.83192	3' UTR (NM_002188, exon 4 of 4)	2609	NM_002188	IL13	protein-coding
ZBTB48_ChIPseq_peak_11060b	17831321	17831326	6.83192	Intergenic	-35007	NM_018125	ARHGEF10L	protein-coding
ZBTB48_ChIPseq_peak_570225	130768377	130768382	6.83192	Intergenic	-25567	NM_203305	FAM102A	protein-coding
ZBTB48_ChIPseq_peak_163934b	133199262	133199267	6.83192	TTS (NM_001282165)	3898	NM_012226	P2RX2	protein-coding
ZBTB48_ChIPseq_peak_363462b	50158358	50158363	6.83192	intron (NM_001136021, intron 1 of 10)	898	NM_012340	NFATC2	protein-coding
ZBTB48_ChIPseq_peak_4542	7728292	7728297	6.83192	intron (NM_001349608, intron 8 of 21)	-1496	NM_015215	CAMTA1	protein-coding
ZBTB48_ChIPseq_peak_519850	44195280	44195285	6.83192	intron (NM_000162, intron 1 of 9)	3599	NM_000162	GCK	protein-coding
ZBTB48_ChIPseq_peak_384457	24176372	24176377	6.83192	TTS (NM_198440)	4825	NM_198440	DERL3	protein-coding
ZBTB48_ChIPseq_peak_590314	70288086	70288091	6.83192	exon (NM_013346, exon 1 of 4)	210	NM_013346	SNX12	protein-coding
ZBTB48_ChIPseq_peak_181944	64899736	64899741	6.83192	intron (NM_005956, intron 15 of 27)	-32479	NM_004857	AKAP5	protein-coding
ZBTB48_ChIPseq_peak_294050	8307425	8307430	6.83192	intron (NM_024552, intron 2 of 11)	33210	NM_024552	CERS4	protein-coding
ZBTB48_ChIPseq_peak_544086b	10113043	10113048	6.83192	intron (NM_001199729, intron 4 of 6)	159983	NM_012331	MSRA	protein-coding
ZBTB48_ChIPseq_peak_974	1904702	1904707	6.83192	intron (NM_001304360, intron 7 of 38)	30572	NM_001003808	CFAP74	protein-coding
ZBTB48_ChIPseq_peak_119606b	64511170	64511175	6.83192	intron (NM_153819, intron 1 of 16)	458	NM_005825	RASGRP2	protein-coding
ZBTB48_ChIPseq_peak_410193b	50649089	50649094	6.83192	promoter-TSS (NM_001243926)	171	NM_013324	CISH	protein-coding
ZBTB48_ChIPseq_peak_319160a	49363466	49363471	6.83192	intron (NM_020904, intron 6 of 19)	8416	NM_020904	PLEKHA4	protein-coding
ZBTB48_ChIPseq_peak_230132	1321252	1321257	6.83192	Intergenic	-17698	NM_006761	YWHAE	protein-coding
ZBTB48_ChIPseq_peak_65403a	226991001	226991006	6.83192	Intergenic	-64127	NM_002221	ITPKB	protein-coding
ZBTB48_ChIPseq_peak_266414b	75209854	75209859	6.83192	intron (NM_001204410, intron 17 of 17)	28561	NM_003003	SEC14L1	protein-coding
ZBTB48_ChIPseq_peak_513002	167581973	167581978	6.83192	intron (NR_134592, intron 1 of 2)	1493	NR_134592	LOC105378123	ncRNA
ZBTB48_ChIPseq_peak_233704a	6382410	6382415	6.83192	intron (NM_001165966, intron 5 of 18)	34677	NM_019013	PIMREG	protein-coding
ZBTB48_ChIPseq_peak_311951d	40442173	40442178	6.83192	Intergenic	-1642	NM_003890	FCGBP	protein-coding
ZBTB48_ChIPseq_peak_498803	89284094	89284099	6.83192	Intergenic	-35008	NR_110867	LOC101928936	ncRNA
ZBTB48_ChIPseq_peak_384233c	23908212	23908217	6.83192	Intergenic	14281	NM_020070	IGLL1	protein-coding
ZBTB48_ChIPseq_peak_12378b	19666798	19666803	6.83192	intron (NM_001206541, intron 8 of 8)	28060	NM_017765	SLC66A1	protein-coding
ZBTB48_ChIPseq_peak_558242	134195505	134195510	6.83192	Intergenic	-7775	NM_003882	CCN4	protein-coding
ZBTB48_ChIPseq_peak_398731	47102082	47102087	6.83192	intron (NM_022766, intron 6 of 12)	32068	NM_022766	CERK	protein-coding
ZBTB48_ChIPseq_peak_275678	14274229	14274234	6.83192	Intergenic	-63191	NR_026756	CYP4F35P	pseudo
ZBTB48_ChIPseq_peak_469561	167867763	167867768	6.83192	intron (NM_001161661, intron 15 of 22)	-45698	NM_002887	RARS	protein-coding
ZBTB48_ChIPseq_peak_469062	162356319	162356324	6.83192	Intergenic	-508256	NM_004060	CCNG1	protein-coding
ZBTB48_ChIPseq_peak_70037	235735702	235735707	6.83192	intron (NM_001098722, intron 3 of 3)	59579
ZBTB48_ChIPseq_peak_540053	155240627	155240632	6.83192	Intergenic	-10195	NM_001427	EN2	protein-coding
ZBTB48_ChIPseq_peak_93572	79824219	79824224	6.83192	Intergenic	30703	NM_001026	RPS24	protein-coding
ZBTB48_ChIPseq_peak_263710c	72312996	72313001	6.83192	Intergenic	-9353	NM_153209	KIF19	protein-coding
ZBTB48_ChIPseq_peak_7345	11464999	11465004	6.83192	Intergenic	-74294	NM_020780	DISP3	protein-coding
ZBTB48_ChIPseq_peak_391793b	38305895	38305900	6.83192	intron (NM_033386, intron 1 of 15)	3742	NM_033386	MICALL1	protein-coding
ZBTB48_ChIPseq_peak_587796b	55518424	55518429	6.83192	Intergenic	-2795	NM_201286	USP51	protein-coding
ZBTB48_ChIPseq_peak_225245a	72042816	72042821	6.83192	intron (NM_001361, intron 1 of 8)	175	NM_001361	DHODH	protein-coding
ZBTB48_ChIPseq_peak_300930	17546656	17546661	6.83192	3' UTR (NM_001190844, exon 3 of 3)	12718	NM_001190844	TMEM221	protein-coding
ZBTB48_ChIPseq_peak_264010	72697831	72697836	6.83192	intron (NM_001289083, intron 3 of 7)	11306	NM_139018	CD300LF	protein-coding
ZBTB48_ChIPseq_peak_164692	21844328	21844333	6.83192	Intergenic	-27934	NR_038939	MIPEPP3	pseudo
ZBTB48_ChIPseq_peak_363947	51027844	51027849	6.83192	Intergenic	-209531	NR_110038	LINC01524	ncRNA
ZBTB48_ChIPseq_peak_131120	5297745	5297750	6.83192	Intergenic	54570	NR_120476	LINC02443	ncRNA
ZBTB48_ChIPseq_peak_354578	33250898	33250903	6.83192	intron (NM_080476, intron 1 of 11)	14189	NM_080476	PIGU	protein-coding
ZBTB48_ChIPseq_peak_578106	140372525	140372530	6.83192	exon (NM_152286, exon 24 of 34)	-18741	NM_015537	NSMF	protein-coding
ZBTB48_ChIPseq_peak_372591	35043778	35043783	6.83192	intron (NM_001001132, intron 1 of 29)	28996	NM_003024	ITSN1	protein-coding
ZBTB48_ChIPseq_peak_383430	22322884	22322889	6.83192	intron (NM_001282113, intron 7 of 17)	14354	NM_003935	TOP3B	protein-coding
ZBTB48_ChIPseq_peak_319812b	50048560	50048565	6.83192	Intergenic	17687	NM_020650	RCN3	protein-coding
ZBTB48_ChIPseq_peak_216240	3078481	3078486	6.83192	TTS (NM_024339)	-3999	NR_047572	LOC100128770	ncRNA
ZBTB48_ChIPseq_peak_465842	149139834	149139839	6.83192	intron (NM_001172698, intron 1 of 10)	-11667	NM_133263	PPARGC1B	protein-coding
ZBTB48_ChIPseq_peak_17845	27415710	27415715	6.83192	Intergenic	65909	NM_003047	SLC9A1	protein-coding
ZBTB48_ChIPseq_peak_431259	54784995	54785000	6.83192	Intergenic	68452	NM_001011538	RPL21P44	pseudo
ZBTB48_ChIPseq_peak_315614b	45464435	45464440	6.83192	intron (NM_001294, intron 1 of 13)	5956	NM_001294	CLPTM1	protein-coding
ZBTB48_ChIPseq_peak_263628a	72231378	72231383	6.83192	intron (NM_001330453, intron 3 of 13)	-13125	NM_032646	TTYH2	protein-coding
ZBTB48_ChIPseq_peak_550297	32416386	32416391	6.83192	intron (NM_001160008, intron 1 of 10)	10660	NM_004495	NRG1	protein-coding
ZBTB48_ChIPseq_peak_397826	45962235	45962240	6.83192	TTS (NM_006485)	39290	NR_131244	LINC01589	ncRNA
ZBTB48_ChIPseq_peak_372256a	34520636	34520641	6.83192	Intergenic	21903	NR_024102	LINC01548	ncRNA
ZBTB48_ChIPseq_peak_132697b	8389941	8389946	6.83192	intron (NR_120454, intron 1 of 2)	1932	NR_120454	LINC02449	ncRNA
ZBTB48_ChIPseq_peak_428612b	6675347	6675352	6.83192	promoter-TSS (NR_015433)	259	NR_134664	LINC02482	ncRNA
ZBTB48_ChIPseq_peak_546646b	21753471	21753476	6.83192	Intergenic	17746	NM_003974	DOK2	protein-coding
ZBTB48_ChIPseq_peak_390642	36933710	36933715	6.83192	Intergenic	-8435	NM_003753	EIF3D	protein-coding
ZBTB48_ChIPseq_peak_378461	45794130	45794135	6.83192	intron (NM_001320351, intron 5 of 30)	20648	NM_003307	TRPM2	protein-coding
ZBTB48_ChIPseq_peak_287913a	1668772	1668777	6.83192	Intergenic	-16446	NM_003200	TCF3	protein-coding
ZBTB48_ChIPseq_peak_546374	20376852	20376857	6.83192	Intergenic	95583	NR_145737	SNORD3F	snoRNA
ZBTB48_ChIPseq_peak_359919	44817563	44817568	6.83192	intron (NM_021248, intron 8 of 11)	70672	NM_001250	CD40	protein-coding
ZBTB48_ChIPseq_peak_21031	32248169	32248174	6.83192	Intergenic	-18507	NM_001294335	ADGRB2	protein-coding
ZBTB48_ChIPseq_peak_318231	48254702	48254707	6.83192	intron (NM_015710, intron 4 of 12)	-4406	NR_003048	SNORD23	snoRNA
ZBTB48_ChIPseq_peak_227660	86296090	86296095	6.83192	intron (NR_104139, intron 3 of 5)	23761	NR_104139	LINC01081	ncRNA
ZBTB48_ChIPseq_peak_284019a	60286846	60286851	6.83192	Intergenic	-95824	NM_194449	PHLPP1	protein-coding
ZBTB48_ChIPseq_peak_16484	25715778	25715783	6.83192	intron (NM_138617, intron 3 of 6)	31625	NM_020485	RHCE	protein-coding
ZBTB48_ChIPseq_peak_381799a	19702471	19702476	6.83192	intron (NM_002688, intron 2 of 11)	486	NM_002688	SEPTIN5	protein-coding
ZBTB48_ChIPseq_peak_238953	17893536	17893541	6.83192	intron (NM_001130091, intron 6 of 13)	17411	NM_031294	DRC3	protein-coding
ZBTB48_ChIPseq_peak_380151a	47847192	47847197	6.83192	intron (NM_001315529, intron 33 of 46)	-31668	NM_015151	DIP2A	protein-coding
ZBTB48_ChIPseq_peak_340828	197185794	197185799	6.83192	intron (NM_001348768, intron 7 of 28)	41150	NM_020760	HECW2	protein-coding
ZBTB48_ChIPseq_peak_91566	74760976	74760981	6.83192	Intergenic	-46401	NM_032562	PLA2G12B	protein-coding
ZBTB48_ChIPseq_peak_515088	1166787	1166792	6.83192	intron (NM_001350970, intron 2 of 2)	11104	NM_032350	C7orf50	protein-coding
ZBTB48_ChIPseq_peak_593890	92078858	92078863	6.83192	TTS (NR_039659).7	1042	NR_039659	MIR4454	ncRNA
ZBTB48_ChIPseq_peak_318712	48916005	48916010	6.83192	intron (NM_000836, intron 3 of 12)	17875	NM_000836	GRIN2D	protein-coding
ZBTB48_ChIPseq_peak_558359b	135725763	135725768	6.83192	promoter-TSS (NM_001174157)	-473	NM_020863	ZFAT	protein-coding
ZBTB48_ChIPseq_peak_557349	124245481	124245486	6.83192	intron (NM_032847, intron 3 of 5)	8155	NM_032847	C8orf76	protein-coding
ZBTB48_ChIPseq_peak_446853b	38770647	38770652	6.83192	intron (NR_109951, intron 2 of 3)	-50274	NR_104631	LINC01265	ncRNA
ZBTB48_ChIPseq_peak_361839	47990218	47990223	6.83192	exon (NM_004975, exon 2 of 2)	93000	NR_003030	SNORD12	snoRNA
ZBTB48_ChIPseq_peak_122a	919023	919028	6.83192	Intergenic	-1528	NM_032722	PERM1	protein-coding
ZBTB48_ChIPseq_peak_294184b	8459819	8459824	6.83192	intron (NM_004218, intron 1 of 4)	-4246	NR_038237	RAB11B-AS1	ncRNA
ZBTB48_ChIPseq_peak_212421b	93632014	93632019	6.83192	promoter-TSS (NM_001166287)	-264	NM_020211	RGMA	protein-coding
ZBTB48_ChIPseq_peak_332450	72497349	72497354	6.83192	intron (NR_135773, intron 19 of 21)	-122360	NM_019885	CYP26B1	protein-coding
ZBTB48_ChIPseq_peak_221010	30734049	30734054	6.83192	exon (NM_006662, exon 23 of 34)	12193	NR_002966	SNORA30	snoRNA
ZBTB48_ChIPseq_peak_514113	170404962	170404967	6.83192	Intergenic	-70902	NR_125878	LOC102724511	ncRNA
ZBTB48_ChIPseq_peak_409641	49522103	49522108	6.83192	intron (NM_001177640, intron 2 of 3)	14540	NM_004393	DAG1	protein-coding
ZBTB48_ChIPseq_peak_529380	107601977	107601982	6.83192	intron (NM_002291, intron 16 of 33)	41825	NM_002291	LAMB1	protein-coding
ZBTB48_ChIPseq_peak_136134	31149004	31149009	6.83192	3' UTR (NM_001080509, exon 8 of 8)	69168	NM_001080509	TSPAN11	protein-coding
ZBTB48_ChIPseq_peak_574763	136507644	136507649	6.83192	intron (NM_000787, intron 3 of 11)	6161	NM_000787	DBH	protein-coding
ZBTB48_ChIPseq_peak_288273a	2001613	2001618	6.83192	intron (NM_017797, intron 1 of 8)	14087	NM_017797	BTBD2	protein-coding
ZBTB48_ChIPseq_peak_369129b	62374883	62374888	6.83192	TTS (NM_025224)	3674	NM_020062	SLC2A4RG	protein-coding
ZBTB48_ChIPseq_peak_538242	150748815	150748820	6.83192	intron (NM_004769, intron 6 of 10)	3438	NM_004769	ASIC3	protein-coding
ZBTB48_ChIPseq_peak_378243a	45604916	45604921	6.83192	Intergenic	-25173	NR_146631	LINC01678	ncRNA
ZBTB48_ChIPseq_peak_11358b	18104234	18104239	6.83192	intron (NM_030812, intron 1 of 2)	22428	NM_030812	ACTL8	protein-coding
ZBTB48_ChIPseq_peak_290892	4591176	4591181	6.83192	Intergenic	-31407	NM_020241	SEMA6B	protein-coding
ZBTB48_ChIPseq_peak_295089	10439618	10439623	6.83192	exon (NM_133452, exon 3 of 13)	4694	NM_133452	RAVER1	protein-coding
ZBTB48_ChIPseq_peak_580881	19871884	19871889	6.83192	intron (NM_031892, intron 1 of 17)	-20617	NM_031892	SH3KBP1	protein-coding
ZBTB48_ChIPseq_peak_276774	21130114	21130119	6.83192	intron (NM_000271, intron 10 of 24)	36465	NM_000271	NPC1	protein-coding
ZBTB48_ChIPseq_peak_112045	134958957	134958962	6.83192	Intergenic	-14999	NM_152643	KNDC1	protein-coding
ZBTB48_ChIPseq_peak_159263	122264600	122264605	6.83192	intron (NM_001353345, intron 12 of 15)	21972	NM_015048	SETD1B	protein-coding
ZBTB48_ChIPseq_peak_115883a	33060402	33060407	6.83192	promoter-TSS (NM_018393)	-559	NM_018393	TCP11L1	protein-coding
ZBTB48_ChIPseq_peak_147534b	83626451	83626456	6.83192	Intergenic	545519	NM_152588	TMTC2	protein-coding
ZBTB48_ChIPseq_peak_191481a	102952241	102952246	6.83192	intron (NM_014844, intron 17 of 19)	23900	NM_152326	ANKRD9	protein-coding
ZBTB48_ChIPseq_peak_229190	120331	120336	6.83192	intron (NM_001190412, intron 5 of 8)	-60663	NM_001242780	LOC100506388	protein-coding
ZBTB48_ChIPseq_peak_554493	64051158	64051163	6.83192	Intergenic	29841	NR_102684	YTHDF3-AS1	ncRNA
ZBTB48_ChIPseq_peak_294749	10074559	10074564	6.83192	intron (NM_015719, intron 64 of 66)	-27333	NM_058164	OLFM2	protein-coding
ZBTB48_ChIPseq_peak_151002	105482739	105482744	6.83192	Intergenic	-4400	NM_001034173	ALDH1L2	protein-coding
ZBTB48_ChIPseq_peak_254751	48286917	48286922	6.83192	Intergenic	-5136	NR_110806	LINC01969	ncRNA
ZBTB48_ChIPseq_peak_47882d	156217803	156217808	6.83192	non-coding (NR_073610, exon 1 of 7)	103	NM_024897	PAQR6	protein-coding
ZBTB48_ChIPseq_peak_271023c	80303967	80303972	6.83192	Intergenic	-12048	NM_003004	SECTM1	protein-coding
ZBTB48_ChIPseq_peak_227329	85513178	85513183	6.83192	Intergenic	-131849	NM_014615	GSE1	protein-coding
ZBTB48_ChIPseq_peak_336775	127842191	127842196	6.83192	promoter-TSS (NM_001320642)	-67	NM_004305	BIN1	protein-coding
ZBTB48_ChIPseq_peak_24177	38121940	38121945	6.83192	Intergenic	-21347	NM_173640	RSPO1	protein-coding
ZBTB48_ChIPseq_peak_351902a	25310749	25310754	6.83192	intron (NM_001042472, intron 2 of 12)	60867	NM_015600	ABHD12	protein-coding
ZBTB48_ChIPseq_peak_338451a	157256898	157256903	6.83192	Intergenic	-35065	NM_000408	GPD2	protein-coding
ZBTB48_ChIPseq_peak_346574	572463	572468	6.83192	Intergenic	18445	NM_004609	TCF15	protein-coding
ZBTB48_ChIPseq_peak_266560	75354456	75354461	6.83192	intron (NM_006640, intron 1 of 10)	-14814	NM_006640	SEPTIN9	protein-coding
ZBTB48_ChIPseq_peak_459032	130458834	130458839	6.83192	Intergenic	42205	NM_005340	HINT1	protein-coding
ZBTB48_ChIPseq_peak_368969	62218818	62218823	6.83192	TTS (NM_012384)	-13228	NM_033405	HELZ2	protein-coding
ZBTB48_ChIPseq_peak_182096	65427730	65427735	6.83192	intron (NM_001330182, intron 1 of 7)	11143	NM_198686	RAB15	protein-coding
ZBTB48_ChIPseq_peak_271687	80990884	80990889	6.83192	intron (NM_001009905, intron 4 of 12)	18800	NM_001009905	B3GNTL1	protein-coding
ZBTB48_ChIPseq_peak_217541	11182143	11182148	6.83192	intron (NM_001243403, intron 18 of 20)	143800	NM_015226	CLEC16A	protein-coding
ZBTB48_ChIPseq_peak_98517b	98435186	98435191	6.83192	intron (NM_152309, intron 2 of 16)	45091	NM_152309	PIK3AP1	protein-coding
ZBTB48_ChIPseq_peak_604710a	152948882	152948887	6.83192	Intergenic	-4868	NM_005629	SLC6A8	protein-coding
ZBTB48_ChIPseq_peak_524892	98373270	98373275	6.83192	Intergenic	94401	NM_152913	TMEM130	protein-coding
ZBTB48_ChIPseq_peak_234034	7029047	7029052	6.83192	Intergenic	-10919	NM_001181	ASGR2	protein-coding
ZBTB48_ChIPseq_peak_187738	95369062	95369067	6.83192	Intergenic	132085	NR_144432	GSC-DT	ncRNA
ZBTB48_ChIPseq_peak_467542b	154092334	154092339	6.83192	promoter-TSS (NM_015315)	-126	NM_015315	LARP1	protein-coding
ZBTB48_ChIPseq_peak_559695	145549932	145549937	6.83192	intron (NM_012079, intron 1 of 16)	648	NM_012079	DGAT1	protein-coding
ZBTB48_ChIPseq_peak_236817	12926733	12926738	6.83192	Intergenic	-5354	NM_018127	ELAC2	protein-coding
ZBTB48_ChIPseq_peak_291278a	4951334	4951339	6.83192	intron (NM_013282, intron 12 of 16)	-17788	NM_015015	KDM4B	protein-coding
ZBTB48_ChIPseq_peak_14347	22616347	22616352	6.83192	Intergenic	23617	NR_039613	MIR4418	ncRNA
ZBTB48_ChIPseq_peak_265678b	74411615	74411620	6.83192	intron (NM_022066, intron 1 of 17)	30328	NM_021972	SPHK1	protein-coding
ZBTB48_ChIPseq_peak_391447	37985394	37985399	6.83192	Intergenic	-9372	NM_006498	LGALS2	protein-coding
ZBTB48_ChIPseq_peak_439350	2074633	2074638	6.83192	Intergenic	187190	NR_109912	CTD-2194D22.4	ncRNA
ZBTB48_ChIPseq_peak_540074	155258032	155258037	6.83192	TTS (NM_001427)	7210	NM_001427	EN2	protein-coding
ZBTB48_ChIPseq_peak_378846b	46311536	46311541	6.83192	intron (NM_000211, intron 11 of 15)	-17720	NM_004339	PTTG1IP	protein-coding
ZBTB48_ChIPseq_peak_425039a	194340308	194340313	6.83192	intron (NM_001166305, intron 5 of 10)	13840	NM_138399	TMEM44	protein-coding
ZBTB48_ChIPseq_peak_383978a	23542928	23542933	6.83192	intron (NM_021574, intron 1 of 21)	20378	NM_004327	BCR	protein-coding
ZBTB48_ChIPseq_peak_572324c	133408420	133408425	6.83192	Intergenic	46459	NR_027440	LOC100272217	ncRNA
ZBTB48_ChIPseq_peak_177191	113698394	113698399	6.83192	intron (NM_001320815, intron 3 of 30)	42368	NM_024979	MCF2L	protein-coding
ZBTB48_ChIPseq_peak_417698	146049402	146049407	6.83192	Intergenic	-80438	NM_020353	PLSCR4	protein-coding
ZBTB48_ChIPseq_peak_391044b	37571869	37571874	6.83192	promoter-TSS (NM_001346223)	-713	NM_000878	IL2RB	protein-coding
ZBTB48_ChIPseq_peak_377544	44860927	44860932	6.83192	Intergenic	-5552	NM_194309	LINC00319	ncRNA
ZBTB48_ChIPseq_peak_186257	92668861	92668866	6.83192	Intergenic	80547	NM_017437	CPSF2	protein-coding
ZBTB48_ChIPseq_peak_60295	208876177	208876182	6.83192	Intergenic	-25854	NR_146914	LINC01717	ncRNA
ZBTB48_ChIPseq_peak_349027	5172352	5172357	6.83192	3' UTR (NM_003818, exon 13 of 13)	64947	NM_003818	CDS2	protein-coding
ZBTB48_ChIPseq_peak_185364	90995640	90995645	6.83192	Intergenic	-12089	NR_135274	LOC105370619	ncRNA
ZBTB48_ChIPseq_peak_75566b	6317421	6317426	6.83192	Intergenic	-51084	NR_040079	LINC02649	ncRNA
ZBTB48_ChIPseq_peak_134751	20704858	20704863	6.83192	intron (NM_000921, intron 1 of 15)	-19938	NM_000921	PDE3A	protein-coding
ZBTB48_ChIPseq_peak_339218	171571319	171571324	6.83192	promoter-TSS (NR_027433)	-244	NM_001013712	LINC01124	ncRNA
ZBTB48_ChIPseq_peak_268806	77987161	77987166	6.83192	intron (NM_019020, intron 2 of 11)	22494	NM_019020	TBC1D16	protein-coding
ZBTB48_ChIPseq_peak_287958	1713576	1713581	6.83192	Intergenic	-40084	NM_001080488	ONECUT3	protein-coding
ZBTB48_ChIPseq_peak_521345	66055514	66055519	6.83192	intron (NR_111977, intron 1 of 5)	1878	NR_002933	GS1-124K5.11	pseudo
ZBTB48_ChIPseq_peak_115846	32901529	32901534	6.83192	Intergenic	-13193	NM_024774	QSER1	protein-coding
ZBTB48_ChIPseq_peak_210546	89908257	89908262	6.83192	intron (NR_133002, intron 1 of 5)	2507	NR_015411	MIR9-3HG	ncRNA
ZBTB48_ChIPseq_peak_384345	24062948	24062953	6.83192	Intergenic	-3340	NR_024448	GUSBP11	pseudo
ZBTB48_ChIPseq_peak_151663b	107860543	107860548	6.83192	intron (NM_001347944, intron 1 of 14)	-114089	NM_152322	BTBD11	protein-coding
ZBTB48_ChIPseq_peak_289461	3211681	3211686	6.83192	Intergenic	-13018	NM_021938	CELF5	protein-coding
ZBTB48_ChIPseq_peak_296240b	11522193	11522198	6.83192	intron (NM_001035223, intron 5 of 18)	7823	NM_001035223	RGL3	protein-coding
ZBTB48_ChIPseq_peak_293927	8183264	8183269	6.83192	intron (NM_032447, intron 26 of 63)	30487	NM_032447	FBN3	protein-coding
ZBTB48_ChIPseq_peak_134466	18210258	18210263	6.83192	Intergenic	32867	NM_024730	RERGL	protein-coding
ZBTB48_ChIPseq_peak_160656d	123975798	123975803	6.83192	intron (NM_178314, intron 4 of 6)	28973	NM_178314	RILPL1	protein-coding
ZBTB48_ChIPseq_peak_119909	65091439	65091444	6.83192	Intergenic	9152	NM_006779	CDC42EP2	protein-coding
ZBTB48_ChIPseq_peak_397428	45408656	45408661	6.83192	Intergenic	-2849	NM_138415	PHF21B	protein-coding
ZBTB48_ChIPseq_peak_27528a	44453745	44453750	6.83192	intron (NM_001005417, intron 6 of 6)	-3521	NM_152499	CCDC24	protein-coding
ZBTB48_ChIPseq_peak_274528a	11661053	11661058	6.83192	Intergenic	-6115	NR_106975	MIR7153	ncRNA
ZBTB48_ChIPseq_peak_117333	47256355	47256360	6.83192	exon (NM_000107, exon 6 of 10)	-13494	NM_005693	NR1H3	protein-coding
ZBTB48_ChIPseq_peak_114854a	15906289	15906294	6.83192	Intergenic	84876	NR_106721	MIR6073	ncRNA
ZBTB48_ChIPseq_peak_325357	10862187	10862192	6.83192	intron (NM_001039362, intron 1 of 13)	414	NM_144583	ATP6V1C2	protein-coding
ZBTB48_ChIPseq_peak_367413	60482843	60482848	6.83192	intron (NM_001252339, intron 7 of 14)	45873	NR_031658	MIR1257	ncRNA
ZBTB48_ChIPseq_peak_225476	73458457	73458462	6.83192	Intergenic	37755	NR_038234	LINC01568	ncRNA
ZBTB48_ChIPseq_peak_604975	153209596	153209601	6.83192	exon (NM_002910, exon 3 of 11)	634	NM_002910	RENBP	protein-coding
ZBTB48_ChIPseq_peak_113622	6884363	6884368	6.83192	Intergenic	-6621	NM_001004460	OR10A2	protein-coding
ZBTB48_ChIPseq_peak_181780	64125477	64125482	6.83192	Intergenic	-16838	NM_080666	WDR89	protein-coding
ZBTB48_ChIPseq_peak_363374b	50029273	50029278	6.83192	intron (NM_001258296, intron 9 of 10)	40239	NR_036162	MIR3194	ncRNA
ZBTB48_ChIPseq_peak_570730b	131569739	131569744	6.83192	intron (NM_001286772, intron 9 of 9)	-11038	NM_004435	ENDOG	protein-coding
ZBTB48_ChIPseq_peak_438291	778337	778342	6.83192	intron (NR_147095, intron 1 of 16)	6531	NM_001351303	ZDHHC11B	protein-coding
ZBTB48_ChIPseq_peak_518053	28446161	28446166	6.83192	intron (NM_182899, intron 1 of 9)	-5981	NM_004904	CREB5	protein-coding
ZBTB48_ChIPseq_peak_266516b	75303431	75303436	6.83192	intron (NM_001113491, intron 2 of 11)	-12164	NM_006640	SEPTIN9	protein-coding
ZBTB48_ChIPseq_peak_88692	70565947	70565952	6.83192	Intergenic	-21345	NM_152709	STOX1	protein-coding
ZBTB48_ChIPseq_peak_421696	183196341	183196346	6.83192	Intergenic	24741	NR_145763	SNORA63E	snoRNA
ZBTB48_ChIPseq_peak_381964	19883016	19883021	6.83192	exon (NM_001352303, exon 11 of 12)	37058	NM_006440	TXNRD2	protein-coding
ZBTB48_ChIPseq_peak_542625	1775424	1775429	6.83192	intron (NM_001308153, intron 2 of 29)	3284	NM_014629	ARHGEF10	protein-coding
ZBTB48_ChIPseq_peak_294874a	10226452	10226457	6.83192	TTS (NM_001040664)	4146	NM_003755	EIF3G	protein-coding
ZBTB48_ChIPseq_peak_2378	3615818	3615823	6.83192	intron (NM_001204192, intron 1 of 11)	1210	NM_005427	TP73	protein-coding
ZBTB48_ChIPseq_peak_476177a	180625711	180625716	6.83192	exon (NM_203295, exon 5 of 7)	2217	NM_033342	TRIM7	protein-coding
ZBTB48_ChIPseq_peak_2227	3437516	3437521	6.83192	intron (NM_001409, intron 5 of 36)	39836	NR_030277	MIR551A	ncRNA
ZBTB48_ChIPseq_peak_300988d	17600124	17600129	6.83192	intron (NM_198580, intron 6 of 11)	18873	NM_198580	SLC27A1	protein-coding
ZBTB48_ChIPseq_peak_514758	638360	638365	6.83192	intron (NM_001164762, intron 6 of 10)	-4120	NR_110054	LOC101926963	ncRNA
ZBTB48_ChIPseq_peak_383399	22295637	22295642	6.83192	non-coding (NR_147620, exon 2 of 2)	3030	NR_147620	LOC100286925	ncRNA
ZBTB48_ChIPseq_peak_84953	44455492	44455497	6.83192	intron (NR_136147, intron 4 of 4)	47644	NR_033846	LINC00841	ncRNA
ZBTB48_ChIPseq_peak_283442b	56924689	56924694	6.83192	Intergenic	15934	NM_013435	RAX	protein-coding
ZBTB48_ChIPseq_peak_395008c	42373497	42373502	6.83192	intron (NM_145733, intron 1 of 10)	568	NM_019106	SEPTIN3	protein-coding
ZBTB48_ChIPseq_peak_216449b	3552400	3552405	6.83192	intron (NM_015041, intron 1 of 11)	1457	NM_015041	CLUAP1	protein-coding
ZBTB48_ChIPseq_peak_122708	74042616	74042621	6.83192	3' UTR (NM_173582, exon 14 of 14)	-19897	NM_182904	P4HA3	protein-coding
ZBTB48_ChIPseq_peak_265737b	74472122	74472127	6.83192	intron (NM_001005498, intron 8 of 17)	8494	NM_001088	AANAT	protein-coding
ZBTB48_ChIPseq_peak_229164	87720	87725	6.83192	intron (NM_001190411, intron 6 of 8)	-50680	NR_104420	LINC02091	ncRNA
ZBTB48_ChIPseq_peak_279618	43232464	43232469	6.83192	intron (NM_001242692, intron 11 of 20)	37700	NM_007163	SLC14A2	protein-coding
ZBTB48_ChIPseq_peak_360013	44961502	44961507	6.83192	Intergenic	-24367	NM_021248	CDH22	protein-coding
ZBTB48_ChIPseq_peak_270911b	80197818	80197823	6.83192	TTS (NM_001206950)	3276	NR_106845	MIR6787	ncRNA
ZBTB48_ChIPseq_peak_489029b	35477884	35477889	6.83192	intron (NM_003322, intron 5 of 14)	2793	NM_003322	TULP1	protein-coding
ZBTB48_ChIPseq_peak_341095	201170768	201170773	6.83192	promoter-TSS (NM_001100424)	166	NM_015535	SPATS2L	protein-coding
ZBTB48_ChIPseq_peak_359636b	44454538	44454543	6.83192	intron (NM_003279, intron 1 of 5)	1413	NM_003279	TNNC2	protein-coding
ZBTB48_ChIPseq_peak_104751	116640283	116640288	6.83192	intron (NM_001135051, intron 16 of 16)	-57667	NM_139169	TRUB1	protein-coding
ZBTB48_ChIPseq_peak_146378	70477551	70477556	6.83192	Intergenic	-159221	NM_014515	CNOT2	protein-coding
ZBTB48_ChIPseq_peak_111198	133778726	133778731	6.83192	Intergenic	16789	NM_004052	BNIP3	protein-coding
ZBTB48_ChIPseq_peak_526165	100084359	100084364	6.83192	intron (NM_173564, intron 2 of 6)	2811	NM_173564	NYAP1	protein-coding
ZBTB48_ChIPseq_peak_51158	168058728	168058733	6.83192	intron (NM_001267612, intron 4 of 5)	46944	NM_007369	GPR161	protein-coding
ZBTB48_ChIPseq_peak_546802c	21989643	21989648	6.83192	Intergenic	-1080	NM_005144	HR	protein-coding
ZBTB48_ChIPseq_peak_395513b	42993417	42993422	6.83192	intron (NM_178136, intron 3 of 7)	-15402	NR_002184	RRP7BP	pseudo
ZBTB48_ChIPseq_peak_143122	56294411	56294416	6.83192	TTS (NM_001143853)	26496	NM_032345	PYM1	protein-coding
ZBTB48_ChIPseq_peak_586771a	53102099	53102104	6.83192	intron (NM_018969, intron 1 of 1)	-9441	NM_022117	TSPYL2	protein-coding
ZBTB48_ChIPseq_peak_192558	104211577	104211582	6.83192	intron (NM_015316, intron 9 of 16)	29498	NM_024071	ZFYVE21	protein-coding
ZBTB48_ChIPseq_peak_117493c	47587717	47587722	6.83192	intron (NM_001143984, intron 1 of 1)	737	NM_175732	PTPMT1	protein-coding
ZBTB48_ChIPseq_peak_248518	39807227	39807232	6.83192	Intergenic	-10778	NR_033415	KRT42P	pseudo
ZBTB48_ChIPseq_peak_335175	109513573	109513578	6.83192	exon (NM_022336, exon 12 of 12)	92253	NM_022336	EDAR	protein-coding
ZBTB48_ChIPseq_peak_392226b	38726703	38726708	6.83192	intron (NM_001289912, intron 5 of 14)	-12616	NM_001894	CSNK1E	protein-coding
ZBTB48_ChIPseq_peak_184936	89610607	89610612	6.83192	Intergenic	272845	NM_005197	FOXN3	protein-coding
ZBTB48_ChIPseq_peak_155341	114082709	114082714	6.83192	Intergenic	128777	NR_110025	LINC01234	ncRNA
ZBTB48_ChIPseq_peak_318042	48065706	48065711	6.83192	intron (NM_001277075, intron 2 of 16)	10661	NM_032255	ZNF541	protein-coding
ZBTB48_ChIPseq_peak_85265	45378568	45378573	6.83192	intron (NR_033842, intron 2 of 7)	-28194	NM_001123376	TMEM72	protein-coding
ZBTB48_ChIPseq_peak_159191b	122197627	122197632	6.83192	intron (NM_001080825, intron 5 of 11)	33965	NM_019034	RHOF	protein-coding
ZBTB48_ChIPseq_peak_227975	87528809	87528814	6.83192	intron (NR_110943, intron 1 of 3)	1018	NR_110943	LOC101928737	ncRNA
ZBTB48_ChIPseq_peak_369087	62327587	62327592	6.83192	promoter-TSS (NM_003823)	-415	NM_003823	TNFRSF6B	protein-coding
ZBTB48_ChIPseq_peak_266518	75304847	75304852	6.83192	intron (NM_001113491, intron 2 of 11)	-10748	NM_006640	SEPTIN9	protein-coding
ZBTB48_ChIPseq_peak_22873	35908175	35908180	6.83192	intron (NM_024874, intron 18 of 20)	-76499	NR_046659	ZMYM4-AS1	ncRNA
ZBTB48_ChIPseq_peak_424465b	193386402	193386407	6.83192	intron (NM_130835, intron 28 of 29)	-41283	NR_046634	OPA1-AS1	ncRNA
ZBTB48_ChIPseq_peak_247454e	37896936	37896941	6.83192	intron (NM_001242443, intron 1 of 14)	718	NM_005310	GRB7	protein-coding
ZBTB48_ChIPseq_peak_73560	574809	574814	6.83192	intron (NM_014974, intron 1 of 36)	-99693	NR_147612	LOC101930421	ncRNA
ZBTB48_ChIPseq_peak_253980b	47300905	47300910	6.83192	TTS (NM_001135186)	7221	NM_178500	PHOSPHO1	protein-coding
ZBTB48_ChIPseq_peak_324021	58751342	58751347	6.83192	intron (NM_001320792, intron 4 of 7)	11064	NM_014480	ZNF544	protein-coding
ZBTB48_ChIPseq_peak_187677	95251523	95251528	6.83192	Intergenic	14546	NR_144432	GSC-DT	ncRNA
ZBTB48_ChIPseq_peak_248849	40111328	40111333	6.83192	intron (NR_110662, intron 7 of 8)	-7429	NM_033133	CNP	protein-coding
ZBTB48_ChIPseq_peak_231563	2920656	2920661	6.83192	intron (NM_001100398, intron 16 of 23)	46243	NM_014566	OR1D5	protein-coding
ZBTB48_ChIPseq_peak_396299b	43803787	43803792	6.83192	intron (NR_146918, intron 3 of 3)	-4231	NM_001044370	MPPED1	protein-coding
ZBTB48_ChIPseq_peak_9662a	16090606	16090611	6.83192	promoter-TSS (NM_001024215)	-386	NM_017556	FBLIM1	protein-coding
ZBTB48_ChIPseq_peak_214878	331147	331152	6.83192	intron (NM_001176, intron 1 of 5)	543	NM_001176	ARHGDIG	protein-coding
ZBTB48_ChIPseq_peak_468109	157101570	157101575	6.83192	intron (NM_001145132, intron 1 of 2)	3011	NM_001145132	C5orf52	protein-coding
ZBTB48_ChIPseq_peak_207826a	80285374	80285379	6.83192	Intergenic	-21733	NM_004049	BCL2A1	protein-coding
ZBTB48_ChIPseq_peak_147718	87326727	87326732	6.83192	Intergenic	-93946	NM_013244	MGAT4C	protein-coding
ZBTB48_ChIPseq_peak_544598	11245161	11245166	6.83192	intron (NR_026814, intron 2 of 6)	19252	NM_054017	FAM167A-AS1	ncRNA
ZBTB48_ChIPseq_peak_191866	103413754	103413759	6.83192	intron (NM_006035, intron 27 of 36)	24763	NM_030943	AMN	protein-coding
ZBTB48_ChIPseq_peak_448641a	55213635	55213640	6.83192	TTS (NM_139017)	64487	NM_139017	IL31RA	protein-coding
ZBTB48_ChIPseq_peak_590091	69677835	69677840	6.83192	intron (NM_001166278, intron 1 of 11)	-1993	NR_046586	DLG3-AS1	ncRNA
ZBTB48_ChIPseq_peak_394628	41948416	41948421	6.83192	intron (NR_134631, intron 1 of 1)	-7808	NM_138338	POLR3H	protein-coding
ZBTB48_ChIPseq_peak_278564	33616164	33616169	6.83192	intron (NM_001303413, intron 1 of 6)	31391	NM_018170	RPRD1A	protein-coding
ZBTB48_ChIPseq_peak_344436	233614725	233614730	6.83192	intron (NM_001103146, intron 5 of 28)	15600	NM_015575	GIGYF2	protein-coding
ZBTB48_ChIPseq_peak_292339b	6023088	6023093	6.83192	intron (NM_134433, intron 5 of 16)	44676	NR_046376	LOC100128568	ncRNA
ZBTB48_ChIPseq_peak_387174	29657497	29657502	6.83192	intron (NR_138044, intron 3 of 6)	6485	NM_012265	RHBDD3	protein-coding
ZBTB48_ChIPseq_peak_473508a	176283999	176284004	6.83192	intron (NM_133369, intron 1 of 14)	42332	NM_002115	HK3	protein-coding
ZBTB48_ChIPseq_peak_6897	10891469	10891474	6.83192	Intergenic	-34738	NM_017766	CASZ1	protein-coding
ZBTB48_ChIPseq_peak_286249e	77158612	77158617	6.83192	intron (NM_172388, intron 1 of 8)	-1660	NM_006162	NFATC1	protein-coding
ZBTB48_ChIPseq_peak_325262	10564479	10564484	6.83192	intron (NM_134421, intron 5 of 5)	22494	NR_028374	SNORA80B	snoRNA
ZBTB48_ChIPseq_peak_189174a	99675034	99675039	6.83192	intron (NM_022898, intron 2 of 2)	63014	NM_022898	BCL11B	protein-coding
ZBTB48_ChIPseq_peak_430246	38312485	38312490	6.83192	Intergenic	-56048	NR_149123	LINC02513	ncRNA
ZBTB48_ChIPseq_peak_349735	17652619	17652624	6.83192	intron (NM_004587, intron 1 of 24)	10307	NM_004587	RRBP1	protein-coding
ZBTB48_ChIPseq_peak_573517	134746303	134746308	6.83192	intron (NM_001253881, intron 5 of 6)	-130974	NM_005312	RAPGEF1	protein-coding
ZBTB48_ChIPseq_peak_196169	41792556	41792561	6.83192	intron (NM_002220, intron 1 of 6)	6502	NM_002220	ITPKA	protein-coding
ZBTB48_ChIPseq_peak_487845b	33828144	33828149	6.83192	Intergenic	36538	NR_038989	LINC01016	ncRNA
ZBTB48_ChIPseq_peak_540213	155506650	155506655	6.83192	intron (NM_053043, intron 8 of 17)	69449	NM_053043	RBM33	protein-coding
ZBTB48_ChIPseq_peak_381a	1218361	1218366	6.83192	intron (NR_037668, intron 4 of 16)	2547	NM_002978	SCNN1D	protein-coding
ZBTB48_ChIPseq_peak_576996	139272766	139272771	6.83192	exon (NM_003086, exon 21 of 23)	-4635	NM_052813	CARD9	protein-coding
ZBTB48_ChIPseq_peak_376786	43988524	43988529	6.83192	exon (NM_001320537, exon 17 of 20)	46679	NR_131192	LINC01671	ncRNA
ZBTB48_ChIPseq_peak_576876	139113464	139113469	6.83192	intron (NM_181701, intron 6 of 11)	-16491	NM_014564	LHX3	protein-coding
ZBTB48_ChIPseq_peak_5433	9222495	9222500	6.83192	intron (NR_132742, intron 1 of 1)	-10661	NR_029610	MIR34A	ncRNA
ZBTB48_ChIPseq_peak_240765e	21324890	21324895	6.83192	Intergenic	16444	NM_001194958	KCNJ18	protein-coding
ZBTB48_ChIPseq_peak_401384b	9079247	9079252	6.83192	intron (NM_014850, intron 11 of 21)	-74090	NM_020165	RAD18	protein-coding
ZBTB48_ChIPseq_peak_90609	73311662	73311667	6.83192	intron (NM_052836, intron 6 of 12)	-39987	NR_120672	CDH23-AS1	ncRNA
ZBTB48_ChIPseq_peak_362138	48401607	48401612	6.83192	Intergenic	-27641	NM_015266	SLC9A8	protein-coding
ZBTB48_ChIPseq_peak_468978	160240389	160240394	6.83192	intron (NM_025153, intron 1 of 25)	38828	NM_025153	ATP10B	protein-coding
ZBTB48_ChIPseq_peak_526614	100525645	100525650	6.83192	Intergenic	-21405	NM_005960	MUC3A	protein-coding
ZBTB48_ChIPseq_peak_351463	24526066	24526071	6.83192	intron (NR_147606, intron 2 of 4)	75471	NM_024893	SYNDIG1	protein-coding
ZBTB48_ChIPseq_peak_328845	42217153	42217158	6.83192	Intergenic	-36212	NM_001242815	C2orf91	ncRNA
ZBTB48_ChIPseq_peak_477979c	4675500	4675505	6.83192	Intergenic	-30891
ZBTB48_ChIPseq_peak_20929	32141054	32141059	6.83192	intron (NM_001856, intron 42 of 70)	28712	NM_001856	COL16A1	protein-coding
ZBTB48_ChIPseq_peak_415435	126493509	126493514	6.83192	intron (NM_032343, intron 4 of 7)	70448	NM_032343	CHCHD6	protein-coding
ZBTB48_ChIPseq_peak_228539	89015257	89015262	6.83192	intron (NM_001290330, intron 1 of 1)	-7651	NM_005187	CBFA2T3	protein-coding
ZBTB48_ChIPseq_peak_4476b	7650262	7650267	6.83192	intron (NM_001349608, intron 5 of 21)	-79526	NM_015215	CAMTA1	protein-coding
ZBTB48_ChIPseq_peak_231420	2760457	2760462	6.83192	intron (NM_001100398, intron 2 of 23)	60727	NM_015085	RAP1GAP2	protein-coding
ZBTB48_ChIPseq_peak_351335	24069760	24069765	6.83192	Intergenic	-100346	NM_080920	GGTLC1	protein-coding
ZBTB48_ChIPseq_peak_409422c	49060336	49060341	6.83192	exon (NM_199069, exon 4 of 5)	1264	NM_199069	NDUFAF3	protein-coding
ZBTB48_ChIPseq_peak_362676c	49006695	49006700	6.83192	Intergenic	-68818	NR_109950	LINC01271	ncRNA
ZBTB48_ChIPseq_peak_239249	18180999	18181004	6.83192	exon (NM_001320759, exon 17 of 18)	16577	NM_139162	MIEF2	protein-coding
ZBTB48_ChIPseq_peak_127251	123071721	123071726	6.83192	Intergenic	-5710	NM_024769	CLMP	protein-coding
ZBTB48_ChIPseq_peak_1342b	2265258	2265263	6.83192	intron (NM_024848, intron 12 of 13)	18840	NM_001127577	LOC100129534	pseudo
ZBTB48_ChIPseq_peak_409362a	48954797	48954802	6.83192	TTS (NM_001123040)	-1454	NM_006321	ARIH2	protein-coding
ZBTB48_ChIPseq_peak_112315	135385699	135385704	6.83192	Intergenic	-2239	NM_001001678	SPRNP1	pseudo
ZBTB48_ChIPseq_peak_133493	12238324	12238329	6.83192	intron (NM_030766, intron 2 of 5)	13924	NM_030766	BCL2L14	protein-coding
ZBTB48_ChIPseq_peak_219183b	22385371	22385376	6.83192	promoter-TSS (NR_148970)	565	NM_001802	CDR2	protein-coding
ZBTB48_ChIPseq_peak_318685a	48889706	48889711	6.83192	intron (NM_006801, intron 3 of 4)	5102	NM_006801	KDELR1	protein-coding
ZBTB48_ChIPseq_peak_379519	47064112	47064117	6.83192	intron (NM_001348240, intron 1 of 16)	475	NM_020528	PCBP3	protein-coding
ZBTB48_ChIPseq_peak_2932	5529794	5529799	6.83192	Intergenic	-94335
ZBTB48_ChIPseq_peak_388031	30874684	30874689	6.83192	Intergenic	3057	NR_001580	SDC4P	pseudo
ZBTB48_ChIPseq_peak_353666	31904457	31904462	6.83192	Intergenic	33518	NM_033197	BPIFB1	protein-coding
ZBTB48_ChIPseq_peak_302676a	19600764	19600769	6.83192	intron (NM_001359631, intron 2 of 10)	25703	NM_032037	TSSK6	protein-coding
ZBTB48_ChIPseq_peak_539686	154535809	154535814	6.83192	intron (NM_001039350, intron 8 of 25)	-184416	NR_024476	PAXIP1-AS2	ncRNA
ZBTB48_ChIPseq_peak_539855	154983356	154983361	6.83192	Intergenic	-106124	NM_005542	INSIG1	protein-coding
ZBTB48_ChIPseq_peak_230474a	1666032	1666037	6.83192	promoter-TSS (NM_001329903)	-64	NM_002615	SERPINF1	protein-coding
ZBTB48_ChIPseq_peak_579243	12919528	12919533	6.83192	Intergenic	-5209	NM_016610	TLR8	protein-coding
ZBTB48_ChIPseq_peak_537875	150030291	150030296	6.83192	TTS (NM_138434)	3355	NM_138434	ZBED6CL	protein-coding
ZBTB48_ChIPseq_peak_527234a	101262393	101262398	6.83192	intron (NM_138403, intron 5 of 7)	10181	NM_138403	MYL10	protein-coding
ZBTB48_ChIPseq_peak_266623b	75414858	75414863	6.83192	intron (NM_001293696, intron 1 of 9)	13709	NM_006640	SEPTIN9	protein-coding
ZBTB48_ChIPseq_peak_267031	75899440	75899445	6.83192	Intergenic	-19273	NM_001001685	LINC01973	ncRNA
ZBTB48_ChIPseq_peak_567669	116334695	116334700	6.83192	intron (NM_001351526, intron 2 of 8)	7463	NM_017790	RGS3	protein-coding
ZBTB48_ChIPseq_peak_252893	45774951	45774956	6.83192	intron (NM_014726, intron 3 of 8)	2323	NM_014726	TBKBP1	protein-coding
ZBTB48_ChIPseq_peak_87295b	61701102	61701107	6.83192	Intergenic	19567	NM_001017982	LINC01553	ncRNA
ZBTB48_ChIPseq_peak_11844	18934952	18934957	6.83192	Intergenic	-22546	NM_002584	PAX7	protein-coding
ZBTB48_ChIPseq_peak_351279	23853103	23853108	6.83192	Intergenic	7275	NM_001900	CST5	protein-coding
ZBTB48_ChIPseq_peak_493884	44201986	44201991	6.83192	TTS (NM_001304462)	10625	NM_004955	SLC29A1	protein-coding
ZBTB48_ChIPseq_peak_248677b	39958964	39958969	6.83192	3' UTR (NM_006455, exon 8 of 8)	9485	NM_006455	P3H4	protein-coding
ZBTB48_ChIPseq_peak_522683b	75269378	75269383	6.83192	intron (NM_005338, intron 1 of 30)	98910	NM_005338	HIP1	protein-coding
ZBTB48_ChIPseq_peak_437000a	183369343	183369348	6.83192	intron (NM_001080477, intron 3 of 27)	204761	NM_001080477	TENM3	protein-coding
ZBTB48_ChIPseq_peak_240655e	21200859	21200864	6.83192	intron (NM_001316332, intron 2 of 12)	9513	NM_002756	MAP2K3	protein-coding
ZBTB48_ChIPseq_peak_403020	11949898	11949903	6.83192	Intergenic	-61507	NM_138807	TAMM41	protein-coding
ZBTB48_ChIPseq_peak_353776a	32027599	32027604	6.83192	intron (NM_003098, intron 1 of 7)	4097	NM_003098	SNTA1	protein-coding
ZBTB48_ChIPseq_peak_236605b	12069305	12069310	6.83192	Intergenic	84091	NR_030613	MIR744	ncRNA
ZBTB48_ChIPseq_peak_552409	41722641	41722646	6.83192	intron (NM_001142446, intron 1 of 42)	31637	NM_000037	ANK1	protein-coding
ZBTB48_ChIPseq_peak_288815a	2524873	2524878	6.83192	intron (NM_052847, intron 3 of 4)	48752	NM_015675	GADD45B	protein-coding
ZBTB48_ChIPseq_peak_442512	14369477	14369482	6.83192	intron (NM_007118, intron 17 of 56)	-94613	NR_145815	SNORD170	snoRNA
ZBTB48_ChIPseq_peak_535807a	140218896	140218901	6.83192	intron (NR_134477, intron 17 of 17)	-39529	NM_013446	MKRN1	protein-coding
ZBTB48_ChIPseq_peak_427564a	2390937	2390942	6.83192	intron (NM_020972, intron 1 of 12)	-24335	NM_020972	ZFYVE28	protein-coding
ZBTB48_ChIPseq_peak_358637b	42464321	42464326	6.83192	Intergenic	-59035	NR_134577	LINC01728	ncRNA
ZBTB48_ChIPseq_peak_2116	3307073	3307078	6.83192	intron (NM_022114, intron 4 of 16)	-64072	NM_014448	ARHGEF16	protein-coding
ZBTB48_ChIPseq_peak_117200	46827282	46827287	6.83192	intron (NM_001008938, intron 8 of 43)	40575	NM_014756	CKAP5	protein-coding
ZBTB48_ChIPseq_peak_160558	123884467	123884472	6.83192	intron (NM_020382, intron 5 of 7)	8647	NM_020382	KMT5A	protein-coding
ZBTB48_ChIPseq_peak_361017	46726407	46726412	6.83192	Intergenic	-107548	NR_110027	LINC01522	ncRNA
ZBTB48_ChIPseq_peak_417809d	149376712	149376717	6.83192	promoter-TSS (NM_015472)	717	NR_040250	WWTR1-AS1	ncRNA
ZBTB48_ChIPseq_peak_331304	64888447	64888452	6.83192	Intergenic	-7403	NM_014755	SERTAD2	protein-coding
ZBTB48_ChIPseq_peak_78339	14433000	14433005	6.83192	Intergenic	-7726	NR_036181	MIR4293	ncRNA
ZBTB48_ChIPseq_peak_268414	77537828	77537833	6.83192	Intergenic	-25600	NM_001025448	RBFOX3	protein-coding
ZBTB48_ChIPseq_peak_578375	140660358	140660363	6.83192	intron (NM_001145527, intron 10 of 15)	22498	NR_147508	LOC651337	ncRNA
ZBTB48_ChIPseq_peak_577213a	139483062	139483067	6.83192	Intergenic	28569	NR_135288	LINC01451	ncRNA
ZBTB48_ChIPseq_peak_144719	61681532	61681537	6.83192	Intergenic	905086	NM_178539	TAFA2	protein-coding
ZBTB48_ChIPseq_peak_417066b	137906535	137906540	6.83192	intron (NM_001282342, intron 1 of 19)	447	NM_014154	ARMC8	protein-coding
ZBTB48_ChIPseq_peak_105819d	120562107	120562112	6.83192	Intergenic	-47351	NM_153810	CACUL1	protein-coding
ZBTB48_ChIPseq_peak_35192	68224169	68224174	6.83192	intron (NM_018841, intron 2 of 3)	73311	NM_001924	GADD45A	protein-coding
ZBTB48_ChIPseq_peak_4429	7588198	7588203	6.83192	intron (NM_001349608, intron 5 of 21)	-138386	NR_146199	LOC102725193	ncRNA
ZBTB48_ChIPseq_peak_340592	190815032	190815037	6.83192	Intergenic	112421	NM_005259	MSTN	protein-coding
ZBTB48_ChIPseq_peak_333708	88991031	88991036	6.83192	promoter-TSS (NM_144563)	-143	NM_144563	RPIA	protein-coding
ZBTB48_ChIPseq_peak_472099b	173217298	173217303	6.83192	intron (NR_108028, intron 2 of 3)	645	NR_108028	LINC01485	ncRNA
ZBTB48_ChIPseq_peak_165926	31408577	31408582	6.83192	Intergenic	31236	NR_047012	LINC00398	ncRNA
ZBTB48_ChIPseq_peak_106191a	121098782	121098787	6.83192	intron (NM_005308, intron 2 of 15)	-38700	NR_039829	MIR4681	ncRNA
ZBTB48_ChIPseq_peak_7920b	12092466	12092471	6.83192	TTS (NM_021933)	3253	NR_106787	MIR6729	ncRNA
ZBTB48_ChIPseq_peak_198935	64385443	64385448	6.83192	intron (NR_110310, intron 1 of 5)	762	NM_032231	CIAO2A	protein-coding
ZBTB48_ChIPseq_peak_291612	5293029	5293034	6.83192	intron (NM_130855, intron 1 of 29)	47783	NM_002850	PTPRS	protein-coding
ZBTB48_ChIPseq_peak_256631	55714514	55714519	6.83192	intron (NM_001322250, intron 10 of 13)	-28743	NR_110807	LOC101927539	ncRNA
ZBTB48_ChIPseq_peak_351362	24187504	24187509	6.83192	intron (NR_040102, intron 1 of 3)	7103	NR_040102	LINC01721	ncRNA
ZBTB48_ChIPseq_peak_422583	184477407	184477412	6.83192	intron (NR_110043, intron 2 of 2)	13534	NR_110043	LINC02069	ncRNA
ZBTB48_ChIPseq_peak_512328	166123600	166123605	6.83192	Intergenic	-48014	NM_006661	PDE10A	protein-coding
ZBTB48_ChIPseq_peak_485252	28939849	28939854	6.83192	Intergenic	-12675	NR_135289	HCG15	ncRNA
ZBTB48_ChIPseq_peak_577427b	139694473	139694478	6.83192	exon (NM_001039374, exon 4 of 14)	3685	NM_032874	CCDC183	protein-coding
ZBTB48_ChIPseq_peak_516695a	6941154	6941159	6.83192	Intergenic	-75230	NM_198097	CCZ1B	protein-coding
ZBTB48_ChIPseq_peak_233686	6356972	6356977	6.83192	3' UTR (NM_031220, exon 20 of 20)	9239	NM_019013	PIMREG	protein-coding
ZBTB48_ChIPseq_peak_247458b	37899519	37899524	6.83192	exon (NM_001330207, exon 5 of 14)	3301	NM_005310	GRB7	protein-coding
ZBTB48_ChIPseq_peak_496926	74372243	74372248	6.83192	Intergenic	-8508	NM_012434	SLC17A5	protein-coding
ZBTB48_ChIPseq_peak_243893c	30524865	30524870	6.83192	intron (NM_001033566, intron 11 of 19)	-46277	NR_002222	ARGFXP2	pseudo
ZBTB48_ChIPseq_peak_139845a	50452650	50452655	6.83192	non-coding (NR_046389, exon 2 of 13)	1232	NM_001095	ASIC1	protein-coding
ZBTB48_ChIPseq_peak_234292b	7282331	7282336	6.83192	Intergenic	-1960	NM_003985	TNK1	protein-coding
ZBTB48_ChIPseq_peak_357498	37704704	37704709	6.83192	Intergenic	113725	NM_021931	DHX35	protein-coding
ZBTB48_ChIPseq_peak_1091	2023220	2023225	6.83192	intron (NM_001242874, intron 1 of 14)	-12933	NM_002744	PRKCZ	protein-coding
ZBTB48_ChIPseq_peak_264356a	73053768	73053773	6.83192	intron (NM_015353, intron 3 of 5)	10491	NM_015353	KCTD2	protein-coding
ZBTB48_ChIPseq_peak_395833	43328841	43328846	6.83192	intron (NM_001349969, intron 1 of 11)	14204	NM_007229	PACSIN2	protein-coding
ZBTB48_ChIPseq_peak_5928	9739599	9739604	6.83192	intron (NR_126367, intron 1 of 1)	8031	NR_126366	PIK3CD-AS2	ncRNA
ZBTB48_ChIPseq_peak_485504	29904370	29904375	6.83192	Intergenic	-5875	NM_002116	HLA-A	protein-coding
ZBTB48_ChIPseq_peak_21899b	33366664	33366669	6.83192	intron (NM_001329722, intron 1 of 5)	375	NM_033504	TMEM54	protein-coding
ZBTB48_ChIPseq_peak_70004b	235688753	235688758	6.83192	intron (NR_039973, intron 1 of 1).2	12630
ZBTB48_ChIPseq_peak_384059a	23621459	23621464	6.83192	intron (NM_021574, intron 8 of 21)	16507	NR_033408	FBXW4P1	pseudo
ZBTB48_ChIPseq_peak_4224	7312586	7312591	6.83192	intron (NM_001349608, intron 4 of 21)	137226	NR_146199	LOC102725193	ncRNA
ZBTB48_ChIPseq_peak_573193a	134371277	134371282	6.83192	3' UTR (NM_013318, exon 31 of 31)	5406	NR_003050	SNORD62B	snoRNA
ZBTB48_ChIPseq_peak_296268b	11546410	11546415	6.83118	promoter-TSS (NM_001289102)	-54	NM_002743	PRKCSH	protein-coding
ZBTB48_ChIPseq_peak_129291	1684820	1684825	6.83118	intron (NM_152441, intron 1 of 1)	18509	NM_152441	FBXL14	protein-coding
ZBTB48_ChIPseq_peak_497706b	82957690	82957695	6.83118	promoter-TSS (NM_001300906)	-221	NM_015525	IBTK	protein-coding
ZBTB48_ChIPseq_peak_311064	39357092	39357097	6.83118	Intergenic	11825	NM_198445	RINL	protein-coding
ZBTB48_ChIPseq_peak_210108a	89182248	89182253	6.83118	5' UTR (NM_002201, exon 1 of 4)	276	NM_002201	ISG20	protein-coding
ZBTB48_ChIPseq_peak_199595b	65903579	65903584	6.83118	promoter-TSS (NM_001207058)	46	NM_030800	INTS14	protein-coding
ZBTB48_ChIPseq_peak_281264a	46987202	46987207	6.83118	promoter-TSS (NM_017653)	-101	NM_017653	DYM	protein-coding
ZBTB48_ChIPseq_peak_311534c	39809404	39809409	6.83118	Intergenic	-3430	NM_020862	LRFN1	protein-coding
ZBTB48_ChIPseq_peak_311191e	39483167	39483172	6.83118	Intergenic	-16716	NM_024907	FBXO17	protein-coding
ZBTB48_ChIPseq_peak_145349c	65153211	65153216	6.83001	promoter-TSS (NM_002076)	13	NM_002076	GNS	protein-coding
ZBTB48_ChIPseq_peak_376089	43178009	43178014	6.83001	intron (NM_020639, intron 1 of 7)	9238	NM_020639	RIPK4	protein-coding
ZBTB48_ChIPseq_peak_78515	14906144	14906149	6.83001	intron (NM_016299, intron 10 of 13)	-14636	NM_024670	SUV39H2	protein-coding
ZBTB48_ChIPseq_peak_477422	3575361	3575366	6.83001	Intergenic	-118570	NM_015482	SLC22A23	protein-coding
ZBTB48_ChIPseq_peak_466573	150095681	150095686	6.83001	intron (NM_001135643, intron 12 of 13)	-15014	NM_018047	RBM22	protein-coding
ZBTB48_ChIPseq_peak_510308	158183283	158183288	6.83001	Intergenic	-60918	NM_016224	SNX9	protein-coding
ZBTB48_ChIPseq_peak_549230a	28269978	28269983	6.83001	Intergenic	-26003	NM_018660	ZNF395	protein-coding
ZBTB48_ChIPseq_peak_297120a	12944848	12944853	6.83001	intron (NM_001270440, intron 2 of 6)	540	NM_031429	RTBDN	protein-coding
ZBTB48_ChIPseq_peak_579859	16688046	16688051	6.83001	intron (NM_019857, intron 11 of 18)	19767	NM_004057	S100G	protein-coding
ZBTB48_ChIPseq_peak_60504	209916595	209916600	6.83001	promoter-TSS (NR_134510)	-690	NR_134509	HSD11B1-AS1	ncRNA
ZBTB48_ChIPseq_peak_141158	52671333	52671338	6.83001	intron (NM_001320198, intron 2 of 10)	2906	NM_002284	KRT86	protein-coding
ZBTB48_ChIPseq_peak_142639	54699367	54699372	6.83001	Intergenic	-4548	NM_006163	NFE2	protein-coding
ZBTB48_ChIPseq_peak_245824	35775802	35775807	6.83001	intron (NM_133439, intron 2 of 10)	8492	NM_001488	TADA2A	protein-coding
ZBTB48_ChIPseq_peak_482219	16453607	16453612	6.83001	intron (NM_000332, intron 7 of 8)	214798	NM_006877	GMPR	protein-coding
ZBTB48_ChIPseq_peak_488741	35110222	35110227	6.83001	Intergenic	-1037	NM_018679	TCP11	protein-coding
ZBTB48_ChIPseq_peak_258150b	58583369	58583374	6.83001	intron (NM_006380, intron 1 of 12)	20230	NM_006380	APPBP2	protein-coding
ZBTB48_ChIPseq_peak_540881a	156962198	156962203	6.83001	intron (NM_014671, intron 3 of 22)	30545	NM_014671	UBE3C	protein-coding
ZBTB48_ChIPseq_peak_600591	131297372	131297377	6.83001	Intergenic	-35324	NM_194277	FRMD7	protein-coding
ZBTB48_ChIPseq_peak_571536a	132392600	132392605	6.83001	intron (NM_001286799, intron 1 of 3)	3879	NM_014064	NTMT1	protein-coding
ZBTB48_ChIPseq_peak_484887	27782132	27782137	6.83001	promoter-TSS (NM_003521)	384	NM_021066	HIST1H2AJ	protein-coding
ZBTB48_ChIPseq_peak_483560	21653866	21653871	6.83001	Intergenic	-12776	NR_015410	CASC15	ncRNA
ZBTB48_ChIPseq_peak_48516	157005295	157005300	6.83001	intron (NM_198236, intron 1 of 40)	9865	NM_014784	ARHGEF11	protein-coding
ZBTB48_ChIPseq_peak_533959	134382751	134382756	6.83001	Intergenic	51222	NM_001724	BPGM	protein-coding
ZBTB48_ChIPseq_peak_208313	81556602	81556607	6.83001	intron (NM_172217, intron 3 of 18)	-32650	NM_004513	IL16	protein-coding
ZBTB48_ChIPseq_peak_477565	3798649	3798654	6.83001	Intergenic	-46405	NM_183373	PXDC1	protein-coding
ZBTB48_ChIPseq_peak_505636a	137129810	137129815	6.83001	Intergenic	-13890	NM_000288	PEX7	protein-coding
ZBTB48_ChIPseq_peak_502379	111594200	111594205	6.83001	Intergenic	13720	NM_153369	MFSD4B	protein-coding
ZBTB48_ChIPseq_peak_444495	29665913	29665918	6.83001	Intergenic	-214752	NR_134264	LOC105374704	ncRNA
ZBTB48_ChIPseq_peak_167918	43890275	43890280	6.83001	intron (NM_001127615, intron 11 of 16)	-132711	NR_120399	ENOX1-AS2	ncRNA
ZBTB48_ChIPseq_peak_96430	89802087	89802092	6.83001	Intergenic	178894	NM_000314	PTEN	protein-coding
ZBTB48_ChIPseq_peak_590513	70486832	70486837	6.83001	intron (NR_001568, intron 3 of 3)	-11787	NM_005096	ZMYM3	protein-coding
ZBTB48_ChIPseq_peak_314005	42812641	42812646	6.83001	intron (NM_199285, intron 1 of 2)	-4834	NM_173633	TMEM145	protein-coding
ZBTB48_ChIPseq_peak_299962c	16579430	16579435	6.83001	intron (NM_021235, intron 1 of 22)	3391	NM_021235	EPS15L1	protein-coding
ZBTB48_ChIPseq_peak_133912	13189544	13189549	6.83001	Intergenic	-7769	NM_020853	FAM234B	protein-coding
ZBTB48_ChIPseq_peak_47909	156250141	156250146	6.83001	intron (NM_001323617, intron 2 of 22)	2477	NM_015327	SMG5	protein-coding
ZBTB48_ChIPseq_peak_180770	53620268	53620273	6.82772	promoter-TSS (NM_001160148)	198	NR_110062	LOC101927620	ncRNA
ZBTB48_ChIPseq_peak_145072	64398269	64398274	6.82772	intron (NM_001346201, intron 3 of 21)	159738	NM_020762	SRGAP1	protein-coding
ZBTB48_ChIPseq_peak_45428a	151837377	151837382	6.82772	Intergenic	-11206	NM_182578	THEM5	protein-coding
ZBTB48_ChIPseq_peak_469677	168107712	168107717	6.82772	intron (NM_003062, intron 32 of 35)	-26218	NR_130737	LOC101927969	ncRNA
ZBTB48_ChIPseq_peak_94863b	82210257	82210262	6.82772	Intergenic	-3762	NM_030927	TSPAN14	protein-coding
ZBTB48_ChIPseq_peak_158949	121971792	121971797	6.82772	intron (NM_001005366, intron 7 of 22)	46570	NM_032590	KDM2B	protein-coding
ZBTB48_ChIPseq_peak_404952a	14918875	14918880	6.82772	intron (NM_152536, intron 2 of 19)	58408	NM_152536	FGD5	protein-coding
ZBTB48_ChIPseq_peak_18826a	28686847	28686852	6.82772	Intergenic	-9216	NM_023923	PHACTR4	protein-coding
ZBTB48_ChIPseq_peak_268584	77780354	77780359	6.82772	Intergenic	-9441	NM_020649	CBX8	protein-coding
ZBTB48_ChIPseq_peak_252758a	45463385	45463390	6.82772	intron (NM_152347, intron 14 of 24)	62060	NM_152347	EFCAB13	protein-coding
ZBTB48_ChIPseq_peak_488781a	35179660	35179665	6.82772	Intergenic	-2177	NM_152753	SCUBE3	protein-coding
ZBTB48_ChIPseq_peak_454077	84951003	84951008	6.82772	Intergenic	-627257	NR_003719	NBPF22P	pseudo
ZBTB48_ChIPseq_peak_241107	25782203	25782208	6.82772	Intergenic	-16831	NM_014238	KSR1	protein-coding
ZBTB48_ChIPseq_peak_290839	4538064	4538069	6.82772	exon (NM_052972, exon 2 of 2)	1970	NM_052972	LRG1	protein-coding
ZBTB48_ChIPseq_peak_136839	32804980	32804985	6.82772	Intergenic	-27152	NM_005690	DNM1L	protein-coding
ZBTB48_ChIPseq_peak_315240b	45002171	45002176	6.82772	intron (NM_001288761, intron 1 of 3)	2402	NM_013256	ZNF180	protein-coding
ZBTB48_ChIPseq_peak_14415	22707223	22707228	6.82772	Intergenic	-71119	NM_014870	ZBTB40	protein-coding
ZBTB48_ChIPseq_peak_237782c	16307138	16307143	6.82772	Intergenic	-11716	NM_016113	TRPV2	protein-coding
ZBTB48_ChIPseq_peak_53796	181081682	181081687	6.82772	Intergenic	24046	NM_016545	IER5	protein-coding
ZBTB48_ChIPseq_peak_152818a	110152724	110152729	6.82772	intron (NM_032829, intron 1 of 2)	539	NM_032829	FAM222A	protein-coding
ZBTB48_ChIPseq_peak_496678	73962360	73962365	6.82772	intron (NM_001251874, intron 2 of 4)	10557	NM_030568	KHDC1	protein-coding
ZBTB48_ChIPseq_peak_232206b	4049754	4049759	6.82772	intron (NM_144611, intron 1 of 3)	2841	NM_144611	CYB5D2	protein-coding
ZBTB48_ChIPseq_peak_169168	49440845	49440850	6.82772	Intergenic	-109201	NM_014923	FNDC3A	protein-coding
ZBTB48_ChIPseq_peak_257463b	57122942	57122947	6.82772	intron (NM_001005207, intron 16 of 24)	61381	NM_015294	TRIM37	protein-coding
ZBTB48_ChIPseq_peak_590549	70537461	70537466	6.82772	intron (NR_001568, intron 3 of 3)	15879	NM_012278	ITGB1BP2	protein-coding
ZBTB48_ChIPseq_peak_140571a	51726595	51726600	6.82772	intron (NM_001971, intron 6 of 7)	-8133	NM_016293	BIN2	protein-coding
ZBTB48_ChIPseq_peak_103568	112831782	112831787	6.82772	Intergenic	-5006	NM_000681	ADRA2A	protein-coding
ZBTB48_ChIPseq_peak_136310	31533870	31533875	6.82772	Intergenic	-11637	NR_146469	LINC02387	ncRNA
ZBTB48_ChIPseq_peak_459239	131311430	131311435	6.82772	intron (NM_001009185, intron 10 of 20)	-30041	NM_001278059	MEIKIN	protein-coding
ZBTB48_ChIPseq_peak_265097c	73796576	73796581	6.82772	intron (NM_001080419, intron 1 of 15)	15658	NM_001080419	UNK	protein-coding
ZBTB48_ChIPseq_peak_189313	99842555	99842560	6.82772	Intergenic	-104507	NM_022898	BCL11B	protein-coding
ZBTB48_ChIPseq_peak_272063	554503	554508	6.82772	Intergenic	-25838	NM_004066	CETN1	protein-coding
ZBTB48_ChIPseq_peak_248851d	40112912	40112917	6.82772	intron (NR_110662, intron 7 of 8)	-5845	NM_033133	CNP	protein-coding
ZBTB48_ChIPseq_peak_491812a	41515196	41515201	6.82772	promoter-TSS (NR_126416)	85	NR_126415	FOXP4-AS1	ncRNA
ZBTB48_ChIPseq_peak_477402	3537866	3537871	6.82772	Intergenic	-81075	NM_015482	SLC22A23	protein-coding
ZBTB48_ChIPseq_peak_111686c	134410224	134410229	6.82772	intron (NM_005539, intron 1 of 15)	58943	NM_005539	INPP5A	protein-coding
ZBTB48_ChIPseq_peak_431436	56760257	56760262	6.82772	intron (NM_001024924, intron 15 of 18)	40443	NM_018261	EXOC1	protein-coding
ZBTB48_ChIPseq_peak_438337	872715	872720	6.82772	intron (NM_001009877, intron 12 of 15)	19920	NM_023924	BRD9	protein-coding
ZBTB48_ChIPseq_peak_363340b	49984188	49984193	6.82772	Intergenic	85324	NR_036162	MIR3194	ncRNA
ZBTB48_ChIPseq_peak_239226	18159836	18159841	6.82772	intron (NM_002018, intron 3 of 29)	2032	NM_002018	FLII	protein-coding
ZBTB48_ChIPseq_peak_579790	16488217	16488222	6.82772	Intergenic	156989	NR_039762	MIR548AM	ncRNA
ZBTB48_ChIPseq_peak_61070a	211860784	211860789	6.82772	TTS (NR_148994)	11682	NR_148994	LOC91548	ncRNA
ZBTB48_ChIPseq_peak_452490	76779131	76779136	6.82772	intron (NM_018268, intron 2 of 12)	9232	NM_018268	WDR41	protein-coding
ZBTB48_ChIPseq_peak_84926a	44377154	44377159	6.82772	intron (NR_038268, intron 4 of 4)	22297	NR_038268	LINC00840	ncRNA
ZBTB48_ChIPseq_peak_473436b	176212401	176212406	6.82772	Intergenic	-25157	NM_133369	UNC5A	protein-coding
ZBTB48_ChIPseq_peak_426593b	197201587	197201592	6.82772	Intergenic	34943	NR_145451	LINC02012	ncRNA
ZBTB48_ChIPseq_peak_40100a	109750476	109750481	6.82772	Intergenic	-6037	NM_006513	SARS	protein-coding
ZBTB48_ChIPseq_peak_265097b	73796367	73796372	6.82772	intron (NM_001080419, intron 1 of 15)	15449	NM_001080419	UNK	protein-coding
ZBTB48_ChIPseq_peak_86367	50695623	50695628	6.82772	intron (NM_000124, intron 8 of 20)	36702	NM_170753	PGBD3	protein-coding
ZBTB48_ChIPseq_peak_423533a	186866690	186866695	6.82772	Intergenic	-9381	NM_052969	RPL39L	protein-coding
ZBTB48_ChIPseq_peak_172504	87906732	87906737	6.82772	Intergenic	342559	NR_132371	LINC00430	ncRNA
ZBTB48_ChIPseq_peak_291321	4986635	4986640	6.82772	intron (NM_015015, intron 1 of 22)	17513	NM_015015	KDM4B	protein-coding
ZBTB48_ChIPseq_peak_553497b	48610385	48610390	6.82772	intron (NR_148204, intron 11 of 19)	38161	NM_001080394	SPIDR	protein-coding
ZBTB48_ChIPseq_peak_436629	170239586	170239591	6.82772	Intergenic	-47339	NM_020870	SH3RF1	protein-coding
ZBTB48_ChIPseq_peak_279567	43075866	43075871	6.82772	intron (NR_110899, intron 2 of 7)	11133	NR_110899	SLC14A2-AS1	ncRNA
ZBTB48_ChIPseq_peak_470570c	170846215	170846220	6.82772	promoter-TSS (NM_003862)	-450	NM_003862	FGF18	protein-coding
ZBTB48_ChIPseq_peak_320008	50231808	50231813	6.82772	Intergenic	34705	NM_021733	TSKS	protein-coding
ZBTB48_ChIPseq_peak_55392	193704594	193704599	6.82772	Intergenic	430721	NR_125789	LINC01031	ncRNA
ZBTB48_ChIPseq_peak_262356b	70442133	70442138	6.82772	intron (NR_036488, intron 1 of 3)	103183	NR_135222	LINC02003	ncRNA
ZBTB48_ChIPseq_peak_260987	65395395	65395400	6.82772	intron (NM_012417, intron 1 of 8)	22000	NM_012417	PITPNC1	protein-coding
ZBTB48_ChIPseq_peak_489923	36889910	36889915	6.82772	intron (NM_001286636, intron 9 of 9)	-26127	NM_153370	PI16	protein-coding
ZBTB48_ChIPseq_peak_157996	120768653	120768658	6.82772	Intergenic	-3063	NM_000928	PLA2G1B	protein-coding
ZBTB48_ChIPseq_peak_101370	103976840	103976845	6.82772	Intergenic	-9193	NM_152310	ELOVL3	protein-coding
ZBTB48_ChIPseq_peak_545173	12623521	12623526	6.82772	non-coding (NR_015383, exon 4 of 4)	-10572	NM_152271	LONRF1	protein-coding
ZBTB48_ChIPseq_peak_220672b	30391161	30391166	6.82772	intron (NM_052838, intron 8 of 11)	1528	NM_152652	ZNF48	protein-coding
ZBTB48_ChIPseq_peak_378595	45961032	45961037	6.82772	promoter-TSS (NM_198691)	-956	NM_198691	KRTAP10-1	protein-coding
ZBTB48_ChIPseq_peak_560397a	6007033	6007038	6.82772	promoter-TSS (NR_039811)	-791	NR_039811	MIR4665	ncRNA
ZBTB48_ChIPseq_peak_138423a	48157471	48157476	6.82772	Intergenic	-4584	NM_006105	RAPGEF3	protein-coding
ZBTB48_ChIPseq_peak_62482	219873617	219873622	6.82772	Intergenic	-87132	NM_001085394	ZC3H11B	protein-coding
ZBTB48_ChIPseq_peak_213697	100331202	100331207	6.82772	non-coding (NR_003260, exon 5 of 5)	15928	NM_194295	DNM1P46	pseudo
ZBTB48_ChIPseq_peak_436544	169582278	169582283	6.82772	intron (NM_001166109, intron 1 of 18)	29512	NM_016081	PALLD	protein-coding
ZBTB48_ChIPseq_peak_500428	105542338	105542343	6.82772	Intergenic	41881	NM_007073	BVES	protein-coding
ZBTB48_ChIPseq_peak_538548	151127744	151127749	6.82772	intron (NM_001308292, intron 2 of 2)	2979	NR_037468	MIR3907	ncRNA
ZBTB48_ChIPseq_peak_28777b	46652111	46652116	6.82772	TTS (NM_005727)	-9946	NM_001328655	P3R3URF	protein-coding
ZBTB48_ChIPseq_peak_302118a	18667456	18667461	6.82772	Intergenic	-1114	NM_024069	KXD1	protein-coding
ZBTB48_ChIPseq_peak_475424a	179335102	179335107	6.82772	promoter-TSS (NM_198868)	-248	NM_015043	TBC1D9B	protein-coding
ZBTB48_ChIPseq_peak_340172c	178977755	178977760	6.82772	intron (NM_152945, intron 1 of 9)	606	NM_152945	RBM45	protein-coding
ZBTB48_ChIPseq_peak_424860a	194057961	194057966	6.82772	Intergenic	14094	NM_001309	CPN2	protein-coding
ZBTB48_ChIPseq_peak_465210	146029189	146029194	6.82772	intron (NR_073526, intron 5 of 8)	-133515	NM_194251	GPR151	protein-coding
ZBTB48_ChIPseq_peak_231191	2488953	2488958	6.82772	Intergenic	-7968	NM_000430	PAFAH1B1	protein-coding
ZBTB48_ChIPseq_peak_482367	17017246	17017251	6.82772	Intergenic	-85241	NM_001190766	STMND1	protein-coding
ZBTB48_ChIPseq_peak_384565	24434901	24434906	6.82772	exon (NM_001201429, exon 4 of 36)	27083	NM_012295	CABIN1	protein-coding
ZBTB48_ChIPseq_peak_139757a	50349913	50349918	6.82772	3' UTR (NM_000486, exon 4 of 4)	-5364	NM_001651	AQP5	protein-coding
ZBTB48_ChIPseq_peak_465472	148511531	148511536	6.82772	Intergenic	-9477	NM_014945	ABLIM3	protein-coding
ZBTB48_ChIPseq_peak_502869	114475532	114475537	6.82772	intron (NR_125845, intron 6 of 9)	-91493	NM_153612	HS3ST5	protein-coding
ZBTB48_ChIPseq_peak_138567	48351438	48351443	6.82772	Intergenic	-5890	NM_024056	TMEM106C	protein-coding
ZBTB48_ChIPseq_peak_107569	124105940	124105945	6.82772	Intergenic	-28152	NM_021622	PLEKHA1	protein-coding
ZBTB48_ChIPseq_peak_396165c	43656052	43656057	6.82772	intron (NM_173050, intron 5 of 21)	-15894	NR_134582	LOC101927447	ncRNA
ZBTB48_ChIPseq_peak_75464	6199985	6199990	6.82772	intron (NM_001282630, intron 1 of 14)	-5762	NR_039698	MIR3155B	ncRNA
ZBTB48_ChIPseq_peak_419518	169635836	169635841	6.82772	intron (NM_182610, intron 2 of 8)	6478	NM_182610	SAMD7	protein-coding
ZBTB48_ChIPseq_peak_246648	36976089	36976094	6.82772	intron (NR_073428, intron 2 of 10)	5512	NM_017748	CWC25	protein-coding
ZBTB48_ChIPseq_peak_187373	94565875	94565880	6.82772	intron (NM_145249, intron 2 of 4)	-11202	NM_005532	IFI27	protein-coding
ZBTB48_ChIPseq_peak_571623c	132473032	132473037	6.82772	intron (NM_016307, intron 1 of 3)	7951	NR_132102	PRRX2-AS1	ncRNA
ZBTB48_ChIPseq_peak_157095	118364517	118364522	6.82772	intron (NM_173598, intron 1 of 19)	41509	NM_173598	KSR2	protein-coding
ZBTB48_ChIPseq_peak_487111	32618798	32618803	6.82772	Intergenic	-8857	NR_133907	HLA-DQB1-AS1	ncRNA
ZBTB48_ChIPseq_peak_213240b	99261689	99261694	6.82772	intron (NM_000875, intron 2 of 20)	-65964	NR_039864	MIR4714	ncRNA
ZBTB48_ChIPseq_peak_239773b	19370096	19370101	6.82772	Intergenic	55607	NM_007148	RNF112	protein-coding
ZBTB48_ChIPseq_peak_155921	115823191	115823196	6.82772	Intergenic	-701224	NM_005996	TBX3	protein-coding
ZBTB48_ChIPseq_peak_456225	108122331	108122336	6.82772	intron (NM_001308038, intron 3 of 7)	37705	NM_005246	FER	protein-coding
ZBTB48_ChIPseq_peak_51996	173587257	173587262	6.82772	intron (NM_198493, intron 5 of 5)	-15026	NM_178527	SLC9C2	protein-coding
ZBTB48_ChIPseq_peak_275571	13705599	13705604	6.82772	intron (NM_001098801, intron 1 of 4)	20990	NM_152352	FAM210A	protein-coding
ZBTB48_ChIPseq_peak_151295a	106617088	106617093	6.82772	Intergenic	24623	NM_006825	CKAP4	protein-coding
ZBTB48_ChIPseq_peak_497543	80802017	80802022	6.82772	Intergenic	-14308	NM_000056	BCKDHB	protein-coding
ZBTB48_ChIPseq_peak_316770	46602958	46602963	6.82772	Intergenic	-22073	NM_001002923	IGFL4	protein-coding
ZBTB48_ChIPseq_peak_201356a	68704688	68704693	6.82772	intron (NM_001004439, intron 1 of 29)	19802	NM_012211	ITGA11	protein-coding
ZBTB48_ChIPseq_peak_471175	171842803	171842808	6.82772	intron (NM_001017995, intron 2 of 12)	38722	NM_001017995	SH3PXD2B	protein-coding
ZBTB48_ChIPseq_peak_77349	12508238	12508243	6.82772	intron (NM_001351032, intron 3 of 11)	77259	NM_020397	CAMK1D	protein-coding
ZBTB48_ChIPseq_peak_352362c	30136842	30136847	6.82772	exon (NM_030789, exon 5 of 12)	24222	NR_046853	HM13-AS1	ncRNA
ZBTB48_ChIPseq_peak_457823	121964994	121964999	6.82772	non-coding (NR_109881, exon 12 of 12)	-44701	NR_134281	LOC101927357	ncRNA
ZBTB48_ChIPseq_peak_108997b	126791331	126791336	6.82772	intron (NM_001321013, intron 1 of 9)	56354	NM_001329	CTBP2	protein-coding
ZBTB48_ChIPseq_peak_496468b	71665823	71665828	6.82772	exon (NM_080742, exon 1 of 4)	963	NM_080742	B3GAT2	protein-coding
ZBTB48_ChIPseq_peak_132361	7612695	7612700	6.82772	Intergenic	-15916	NM_174941	CD163L1	protein-coding
ZBTB48_ChIPseq_peak_94561	81342182	81342187	6.82772	Intergenic	-21967	NM_001098668	SFTPA2	protein-coding
ZBTB48_ChIPseq_peak_530743	123170466	123170471	6.82772	intron (NM_178827, intron 1 of 12)	2534	NM_178827	IQUB	protein-coding
ZBTB48_ChIPseq_peak_446563	37819489	37819494	6.82477	intron (NM_001190469, intron 2 of 2)	15433	NM_000514	GDNF	protein-coding
ZBTB48_ChIPseq_peak_441681b	10497668	10497673	6.82477	intron (NR_104606, intron 1 of 2)	5170	NR_104606	LINC02212	ncRNA
ZBTB48_ChIPseq_peak_443452	17116812	17116817	6.82477	Intergenic	-100118	NM_006317	BASP1	protein-coding
ZBTB48_ChIPseq_peak_63159a	223290311	223290316	6.82477	intron (NM_003268, intron 5 of 5)	26311	NM_003268	TLR5	protein-coding
ZBTB48_ChIPseq_peak_64902a	226392905	226392910	6.82477	Intergenic	-18412	NM_031944	MIXL1	protein-coding
ZBTB48_ChIPseq_peak_234681	7651987	7651992	6.82477	intron (NM_020877, intron 12 of 85)	-5649	NR_002778	RPL29P2	pseudo
ZBTB48_ChIPseq_peak_250916	42573376	42573381	6.82477	intron (NM_001002909, intron 1 of 7)	7592	NM_001002909	GPATCH8	protein-coding
ZBTB48_ChIPseq_peak_72944a	244769611	244769616	6.82477	intron (NM_001242340, intron 15 of 18)	-46737	NM_016076	DESI2	protein-coding
ZBTB48_ChIPseq_peak_592763	80042258	80042263	6.82477	intron (NM_153252, intron 6 of 40)	22973	NM_153252	BRWD3	protein-coding
ZBTB48_ChIPseq_peak_96919a	93561303	93561308	6.82477	intron (NM_025235, intron 1 of 26)	3154	NM_025235	TNKS2	protein-coding
ZBTB48_ChIPseq_peak_309960a	38185616	38185621	6.82426	Intergenic	-2402	NM_152605	ZNF781	protein-coding
ZBTB48_ChIPseq_peak_372592	35044422	35044427	6.82426	intron (NM_001001132, intron 1 of 29)	29640	NM_003024	ITSN1	protein-coding
ZBTB48_ChIPseq_peak_65194	226746981	226746986	6.82426	intron (NM_001003665, intron 1 of 3)	10482	NM_001003665	STUM	protein-coding
ZBTB48_ChIPseq_peak_588885	65773641	65773646	6.82325	Intergenic	62229	NM_021783	EDA2R	protein-coding
ZBTB48_ChIPseq_peak_442644	14616557	14616562	6.82325	TTS (NM_019018)	34668	NM_019018	OTULINL	protein-coding
ZBTB48_ChIPseq_peak_590182	69999118	69999123	6.82325	intron (NM_001003811, intron 10 of 30)	67025	NR_145758	SNORD3E	snoRNA
ZBTB48_ChIPseq_peak_51136	167932235	167932240	6.82325	intron (NM_001198957, intron 2 of 20)	-25930	NM_015415	MPC2	protein-coding
ZBTB48_ChIPseq_peak_72518	243670477	243670482	6.82325	intron (NM_005465, intron 12 of 12)	161001	NR_039824	MIR4677	ncRNA
ZBTB48_ChIPseq_peak_204851	74875386	74875391	6.82325	intron (NM_001307939, intron 4 of 8)	-25325	NM_001292	CLK3	protein-coding
ZBTB48_ChIPseq_peak_303550c	29518748	29518753	6.82325	Intergenic	25288	NR_040036	LINC01532	ncRNA
ZBTB48_ChIPseq_peak_592624	79016862	79016867	6.82325	Intergenic	-253391	NM_016954	TBX22	protein-coding
ZBTB48_ChIPseq_peak_392483	39096439	39096444	6.82325	5' UTR (NM_001360236, exon 2 of 5)	506	NM_014876	JOSD1	protein-coding
ZBTB48_ChIPseq_peak_477632	3882189	3882194	6.82325	Intergenic	32591	NM_012135	FAM50B	protein-coding
ZBTB48_ChIPseq_peak_249349	40684353	40684358	6.82325	Intergenic	-3596	NM_000263	NAGLU	protein-coding
ZBTB48_ChIPseq_peak_202886	71108100	71108105	6.82325	Intergenic	-37476	NM_017691	LRRC49	protein-coding
ZBTB48_ChIPseq_peak_573106b	134278571	134278576	6.82325	Intergenic	-26904	NM_013318	PRRC2B	protein-coding
ZBTB48_ChIPseq_peak_591149	71579975	71579980	6.82325	intron (NM_001166418, intron 7 of 8)	-52940	NM_004143	CITED1	protein-coding
ZBTB48_ChIPseq_peak_605486b	154034330	154034335	6.82325	promoter-TSS (NM_001166462)	-530	NM_002436	MPP1	protein-coding
ZBTB48_ChIPseq_peak_64385	225802944	225802949	6.82211	intron (NM_001008493, intron 1 of 14)	37899	NM_018212	ENAH	protein-coding
ZBTB48_ChIPseq_peak_204972	75020116	75020121	6.82135	Intergenic	-2167	NM_000499	CYP1A1	protein-coding
ZBTB48_ChIPseq_peak_88402a	70092352	70092357	6.82135	promoter-TSS (NM_001322437)	-216	NM_012207	HNRNPH3	protein-coding
ZBTB48_ChIPseq_peak_312094	40692539	40692544	6.8209	Intergenic	-5110	NM_002446	MAP3K10	protein-coding
ZBTB48_ChIPseq_peak_66191	228431028	228431033	6.82008	exon (NM_001098623, exon 10 of 105)	-29665	NM_001025495	OBSCN-AS1	ncRNA
ZBTB48_ChIPseq_peak_550797b	37176198	37176203	6.82008	intron (NR_031672, intron 2 of 2).2	175231	NR_121620	LINC01605	ncRNA
ZBTB48_ChIPseq_peak_66192	228432058	228432063	6.82008	exon (NM_001098623, exon 11 of 105)	-30695	NM_001025495	OBSCN-AS1	ncRNA
ZBTB48_ChIPseq_peak_545577	17119277	17119282	6.82008	intron (NM_001145152, intron 1 of 10)	-14861	NM_013354	CNOT7	protein-coding
ZBTB48_ChIPseq_peak_295892a	11201196	11201201	6.82008	intron (NM_000527, intron 1 of 17)	1160	NM_000527	LDLR	protein-coding
ZBTB48_ChIPseq_peak_480285	11148293	11148298	6.82008	Intergenic	-36224	NM_207582	ERVFRD-1	protein-coding
ZBTB48_ChIPseq_peak_352087a	25603919	25603924	6.82008	promoter-TSS (NR_126466)	727	NM_152667	NANP	protein-coding
ZBTB48_ChIPseq_peak_550218	30989387	30989392	6.82008	intron (NM_000553, intron 23 of 34)	-98158	NM_013357	PURG	protein-coding
ZBTB48_ChIPseq_peak_297084a	12904434	12904439	6.82008	TTS (NM_002229)	2126	NM_002229	JUNB	protein-coding
ZBTB48_ChIPseq_peak_303703d	29757574	29757579	6.82008	Intergenic	-53440	NM_006003	UQCRFS1	protein-coding
ZBTB48_ChIPseq_peak_315019	44357880	44357885	6.8195	Intergenic	26406	NM_001033719	ZNF404	protein-coding
ZBTB48_ChIPseq_peak_441770	10594507	10594512	6.8195	intron (NM_001164440, intron 1 of 3)	30074	NM_001164440	ANKRD33B	protein-coding
ZBTB48_ChIPseq_peak_29129	47083330	47083335	6.8185	promoter-TSS (NM_201403)	-769	NM_145279	MOB3C	protein-coding
ZBTB48_ChIPseq_peak_261733b	66596490	66596495	6.8185	exon (NM_017565, exon 1 of 11)	603	NM_017565	FAM20A	protein-coding
ZBTB48_ChIPseq_peak_171729	76440979	76440984	6.8185	Intergenic	-4193	NM_001257995	LMO7DN	protein-coding
ZBTB48_ChIPseq_peak_20589b	31635486	31635491	6.8185	Intergenic	77246	NM_024522	NKAIN1	protein-coding
ZBTB48_ChIPseq_peak_552339b	41625545	41625550	6.8185	intron (NM_001142446, intron 1 of 42)	29593	NM_000037	ANK1	protein-coding
ZBTB48_ChIPseq_peak_594476	98145950	98145955	6.8185	Intergenic	1048889	NM_001127438	XRCC6P5	pseudo
ZBTB48_ChIPseq_peak_349296	6034811	6034816	6.8185	promoter-TSS (NM_152611)	-87	NM_152611	LRRN4	protein-coding
ZBTB48_ChIPseq_peak_276220	19717518	19717523	6.8185	Intergenic	31409	NR_102763	GATA6-AS1	ncRNA
ZBTB48_ChIPseq_peak_274838	12257158	12257163	6.8185	intron (NR_134607, intron 1 of 5)	2800	NM_001279	CIDEA	protein-coding
ZBTB48_ChIPseq_peak_9246	15628006	15628011	6.8185	intron (NM_052929, intron 6 of 30)	42371	NR_148918	LOC101927417	ncRNA
ZBTB48_ChIPseq_peak_165371	27849943	27849948	6.8185	Intergenic	4631	NM_206827	RASL11A	protein-coding
ZBTB48_ChIPseq_peak_47444	155676844	155676849	6.8185	intron (NM_033657, intron 1 of 12)	17961	NM_004632	DAP3	protein-coding
ZBTB48_ChIPseq_peak_160223a	123484019	123484024	6.8185	intron (NM_001300801, intron 9 of 24)	11254	NR_036187	MIR4304	ncRNA
ZBTB48_ChIPseq_peak_470638d	170921968	170921973	6.8185	Intergenic	75303	NM_003862	FGF18	protein-coding
ZBTB48_ChIPseq_peak_574728	136460375	136460380	6.8185	Intergenic	-15009	NM_001080515	FAM163B	protein-coding
ZBTB48_ChIPseq_peak_166919	39339122	39339127	6.8185	intron (NM_207361, intron 3 of 23)	62604	NR_146963	FREM2-AS1	ncRNA
ZBTB48_ChIPseq_peak_430158a	37828299	37828304	6.8185	promoter-TSS (NM_018290)	19	NM_018290	PGM2	protein-coding
ZBTB48_ChIPseq_peak_133396	11990387	11990392	6.8185	intron (NM_001987, intron 2 of 7)	187601	NM_001987	ETV6	protein-coding
ZBTB48_ChIPseq_peak_54204a	182545843	182545848	6.8185	intron (NM_021133, intron 5 of 6)	12549	NM_021133	RNASEL	protein-coding
ZBTB48_ChIPseq_peak_250546	42153624	42153629	6.8185	TTS (NM_138387)	5528	NM_138387	G6PC3	protein-coding
ZBTB48_ChIPseq_peak_258546c	59554760	59554765	6.8185	intron (NM_018488, intron 4 of 7)	20913	NM_018488	TBX4	protein-coding
ZBTB48_ChIPseq_peak_452921b	78485195	78485200	6.8185	Intergenic	-46728	NM_152405	JMY	protein-coding
ZBTB48_ChIPseq_peak_436342	159743553	159743558	6.8185	intron (NM_001323916, intron 1 of 16)	16309	NM_020840	FNIP2	protein-coding
ZBTB48_ChIPseq_peak_45103	151288142	151288147	6.8185	exon (NM_001330721, exon 4 of 14)	12047	NM_002651	PI4KB	protein-coding
ZBTB48_ChIPseq_peak_320561f	50880004	50880009	6.8185	5' UTR (NM_001256647, exon 2 of 9)	326	NM_007121	NR1H2	protein-coding
ZBTB48_ChIPseq_peak_482773a	18017993	18017998	6.8185	Intergenic	-30141	NM_022113	KIF13A	protein-coding
ZBTB48_ChIPseq_peak_303679b	29716836	29716841	6.8185	Intergenic	-12702	NM_006003	UQCRFS1	protein-coding
ZBTB48_ChIPseq_peak_301971c	18526536	18526541	6.8185	Intergenic	-3608	NM_032627	SSBP4	protein-coding
ZBTB48_ChIPseq_peak_245626c	35294010	35294015	6.8185	promoter-TSS (NR_135671)	-52	NR_135668	LHX1-DT	ncRNA
ZBTB48_ChIPseq_peak_175774	110990912	110990917	6.8185	intron (NM_001846, intron 3 of 47)	-2391	NR_107040	MIR8073	ncRNA
ZBTB48_ChIPseq_peak_360803	46380277	46380282	6.8185	intron (NM_001161841, intron 2 of 20)	34529	NM_018837	SULF2	protein-coding
ZBTB48_ChIPseq_peak_423620	187331422	187331427	6.8185	Intergenic	56777	NM_001048	SST	protein-coding
ZBTB48_ChIPseq_peak_332088b	70475876	70475881	6.8185	promoter-TSS (NM_001351510)	47	NM_022037	TIA1	protein-coding
ZBTB48_ChIPseq_peak_567046	111697039	111697044	6.8185	promoter-TSS (NM_001330749)	368	NM_017832	ABITRAM	protein-coding
ZBTB48_ChIPseq_peak_425493	195144168	195144173	6.8185	intron (NM_012287, intron 1 of 22)	19647	NM_012287	ACAP2	protein-coding
ZBTB48_ChIPseq_peak_235162c	8198963	8198968	6.8185	promoter-TSS (NM_001320872)	-304	NM_201520	SLC25A35	protein-coding
ZBTB48_ChIPseq_peak_74399c	3036253	3036258	6.8185	Intergenic	-73457	NM_002627	PFKP	protein-coding
ZBTB48_ChIPseq_peak_159635a	122709426	122709431	6.8185	5' UTR (NM_001278304, exon 1 of 5)	969	NM_019887	DIABLO	protein-coding
ZBTB48_ChIPseq_peak_255324b	48989432	48989437	6.8185	Intergenic	-44095	NM_005749	TOB1	protein-coding
ZBTB48_ChIPseq_peak_289622a	3373928	3373933	6.8185	intron (NM_005597, intron 1 of 8)	7365	NM_005597	NFIC	protein-coding
ZBTB48_ChIPseq_peak_220423a	30023443	30023448	6.8185	promoter-TSS (NM_001282063)	224	NM_003586	DOC2A	protein-coding
ZBTB48_ChIPseq_peak_118312	61348963	61348968	6.8185	promoter-TSS (NM_001252065)	-621	NM_004200	SYT7	protein-coding
ZBTB48_ChIPseq_peak_27572	44501080	44501085	6.8185	Intergenic	-3918	NM_006934	SLC6A9	protein-coding
ZBTB48_ChIPseq_peak_569670	129467716	129467721	6.8185	Intergenic	90996	NM_002316	LMX1B	protein-coding
ZBTB48_ChIPseq_peak_141761b	53491564	53491569	6.8185	exon (NM_002178, exon 1 of 4)	130	NM_002178	IGFBP6	protein-coding
ZBTB48_ChIPseq_peak_126441	118800421	118800426	6.8185	Intergenic	-18810	NM_182557	BCL9L	protein-coding
ZBTB48_ChIPseq_peak_49797	161533976	161533981	6.8185	Intergenic	-13451	NM_000569	FCGR3A	protein-coding
ZBTB48_ChIPseq_peak_271021b	80301769	80301774	6.8185	Intergenic	-9850	NM_003004	SECTM1	protein-coding
ZBTB48_ChIPseq_peak_276629a	20839688	20839693	6.8185	non-coding (NR_023359, exon 7 of 7)	103901	NM_138375	CABLES1	protein-coding
ZBTB48_ChIPseq_peak_453623	80646776	80646781	6.8185	intron (NM_130767, intron 5 of 14)	43210	NM_130767	ACOT12	protein-coding
ZBTB48_ChIPseq_peak_369722	11181712	11181717	6.8185	Intergenic	-82777	NM_001187	BAGE	protein-coding
ZBTB48_ChIPseq_peak_356325	35719720	35719725	6.8185	intron (NM_002895, intron 1 of 21)	4896	NM_002895	RBL1	protein-coding
ZBTB48_ChIPseq_peak_310327c	38616538	38616543	6.8185	intron (NM_015073, intron 9 of 21)	-37196	NR_145800	SNORD152	snoRNA
ZBTB48_ChIPseq_peak_354377	32909326	32909331	6.8185	Intergenic	-9720	NM_000687	AHCY	protein-coding
ZBTB48_ChIPseq_peak_525422	99015226	99015231	6.8185	3' UTR (NM_015545, exon 8 of 8)	8627	NM_003910	BUD31	protein-coding
ZBTB48_ChIPseq_peak_122356	72533891	72533896	6.8185	exon (NM_033388, exon 7 of 18)	8442	NM_033388	ATG16L2	protein-coding
ZBTB48_ChIPseq_peak_212207	93277258	93277263	6.8185	Intergenic	-61454	NR_033769	ASB9P1	pseudo
ZBTB48_ChIPseq_peak_215707	2033577	2033582	6.8185	promoter-TSS (NM_005262)	-571	NM_005262	GFER	protein-coding
ZBTB48_ChIPseq_peak_245650	35357185	35357190	6.8185	intron (NM_012138, intron 8 of 11)	-33855	NR_036056	MIR2909	ncRNA
ZBTB48_ChIPseq_peak_59499	206560042	206560047	6.8185	intron (NM_001300952, intron 2 of 17)	2677	NM_001271887	SRGAP2D	pseudo
ZBTB48_ChIPseq_peak_269226	78427981	78427986	6.8185	Intergenic	22421	NM_002522	NPTX1	protein-coding
ZBTB48_ChIPseq_peak_106069	120936541	120936546	6.8185	exon (NM_006793, exon 2 of 7)	1834	NM_006793	PRDX3	protein-coding
ZBTB48_ChIPseq_peak_155046	113626257	113626262	6.8185	intron (NM_001286215, intron 2 of 2)	2928	NM_032848	RITA1	protein-coding
ZBTB48_ChIPseq_peak_374826	40055839	40055844	6.8185	Intergenic	-22137	NM_004449	ERG	protein-coding
ZBTB48_ChIPseq_peak_467263	153570644	153570649	6.8185	intron (NM_198321, intron 1 of 11)	351	NM_017540	GALNT10	protein-coding
ZBTB48_ChIPseq_peak_290441	4185826	4185831	6.8185	intron (NM_133475, intron 1 of 21)	2477	NM_133475	ANKRD24	protein-coding
ZBTB48_ChIPseq_peak_269360	78577197	78577202	6.8185	intron (NM_020761, intron 1 of 33)	58574	NM_020761	RPTOR	protein-coding
ZBTB48_ChIPseq_peak_66050	228255215	228255220	6.8185	Intergenic	-15144	NM_001658	ARF1	protein-coding
ZBTB48_ChIPseq_peak_192329f	103995323	103995328	6.8185	promoter-TSS (NM_152307)	-184	NM_152307	TRMT61A	protein-coding
ZBTB48_ChIPseq_peak_313155d	41828372	41828377	6.8185	intron (NM_001346100, intron 4 of 4)	11989	NM_052848	CCDC97	protein-coding
ZBTB48_ChIPseq_peak_237733	16247685	16247690	6.8185	intron (NM_181716, intron 4 of 4)	9125	NM_181716	CENPV	protein-coding
ZBTB48_ChIPseq_peak_90803b	73500117	73500122	6.8185	intron (NM_022124, intron 34 of 67)	-2538	NM_001164375	C10orf105	protein-coding
ZBTB48_ChIPseq_peak_540063	155249652	155249657	6.8185	Intergenic	-1170	NM_001427	EN2	protein-coding
ZBTB48_ChIPseq_peak_279345	40641979	40641984	6.8185	intron (NM_001272077, intron 1 of 5)	53676	NM_002930	RIT2	protein-coding
ZBTB48_ChIPseq_peak_387264	29760236	29760241	6.8185	intron (NM_145730, intron 2 of 20)	24334	NM_001127	AP1B1	protein-coding
ZBTB48_ChIPseq_peak_442205	12987879	12987884	6.8185	intron (NR_147005, intron 2 of 4)	45117	NR_147005	LINC02220	ncRNA
ZBTB48_ChIPseq_peak_505329	135484010	135484015	6.8185	Intergenic	-18441	NM_005375	MYB	protein-coding
ZBTB48_ChIPseq_peak_28959b	46877923	46877928	6.8185	intron (NM_001441, intron 13 of 14)	17986	NM_001441	FAAH	protein-coding
ZBTB48_ChIPseq_peak_356671b	36193131	36193136	6.8185	Intergenic	-36800	NM_006698	BLCAP	protein-coding
ZBTB48_ChIPseq_peak_590769	70853725	70853730	6.8185	intron (NR_001568, intron 1 of 3)	-15360	NM_001504	CXCR3	protein-coding
ZBTB48_ChIPseq_peak_585227	46979469	46979474	6.8185	Intergenic	25138	NM_019056	NDUFB11	protein-coding
ZBTB48_ChIPseq_peak_477023b	3026911	3026916	6.8185	intron (NR_152848, intron 1 of 2)	-1908	NM_001013680	HTATSF1P2	pseudo
ZBTB48_ChIPseq_peak_260884b	65260980	65260985	6.8185	Intergenic	-19662	NM_014877	HELZ	protein-coding
ZBTB48_ChIPseq_peak_234453a	7426653	7426658	6.8185	Intergenic	-25720	NM_172089	TNFSF12-TNFSF13	protein-coding
ZBTB48_ChIPseq_peak_350135	19080341	19080346	6.8185	Intergenic	-112947	NM_020689	SLC24A3	protein-coding
ZBTB48_ChIPseq_peak_382974b	21375187	21375192	6.8185	intron (NM_001349874, intron 3 of 10)	5740	NM_005446	P2RX6	protein-coding
ZBTB48_ChIPseq_peak_565969	98482826	98482831	6.8185	Intergenic	-155072	NM_020207	ERCC6L2	protein-coding
ZBTB48_ChIPseq_peak_267935c	76922379	76922384	6.8185	promoter-TSS (NM_003255)	-909	NM_003255	TIMP2	protein-coding
ZBTB48_ChIPseq_peak_115396b	19734002	19734007	6.8185	promoter-TSS (NM_145117)	-877	NM_145117	NAV2	protein-coding
ZBTB48_ChIPseq_peak_382505	20833277	20833282	6.8185	intron (NM_032775, intron 2 of 6)	16891	NM_032775	KLHL22	protein-coding
ZBTB48_ChIPseq_peak_88708a	70586030	70586035	6.8185	Intergenic	-1262	NM_152709	STOX1	protein-coding
ZBTB48_ChIPseq_peak_371139	32531302	32531307	6.8185	intron (NM_001353694, intron 16 of 27)	1953	NM_003253	TIAM1	protein-coding
ZBTB48_ChIPseq_peak_410067a	50388047	50388052	6.8185	promoter-TSS (NM_007022)	-77	NM_007022	CYB561D2	protein-coding
ZBTB48_ChIPseq_peak_597163	114303846	114303851	6.8185	Intergenic	-51641	NM_000640	IL13RA2	protein-coding
ZBTB48_ChIPseq_peak_3468a	6319516	6319521	6.8185	intron (NM_207370, intron 1 of 5)	1517	NM_207370	GPR153	protein-coding
ZBTB48_ChIPseq_peak_114109	9780020	9780025	6.8185	non-coding (NR_036485, exon 1 of 3)	182	NR_036485	SBF2-AS1	ncRNA
ZBTB48_ChIPseq_peak_92649	77145367	77145372	6.8185	intron (NR_120651, intron 1 of 3)	-15917	NR_024421	ZNF503-AS2	ncRNA
ZBTB48_ChIPseq_peak_333992b	96874636	96874641	6.8185	promoter-TSS (NM_020151)	-65	NM_020151	STARD7	protein-coding
ZBTB48_ChIPseq_peak_377880d	45229329	45229334	6.8185	non-coding (NR_026961, exon 1 of 2)	3117	NM_194310	AATBC	ncRNA
ZBTB48_ChIPseq_peak_590969	71328499	71328504	6.8185	intron (NM_001013627, intron 1 of 7)	23250	NM_001024455	RTL5	protein-coding
ZBTB48_ChIPseq_peak_204279c	74237353	74237358	6.8185	intron (NM_005576, intron 2 of 6)	-16766	NR_040066	LOXL1-AS1	ncRNA
ZBTB48_ChIPseq_peak_543472	7889175	7889180	6.8185	Intergenic	-34134	NM_001037380	DEFB109B	protein-coding
ZBTB48_ChIPseq_peak_420598	177002484	177002489	6.8185	Intergenic	-9744	NR_047465	LINC00501	ncRNA
ZBTB48_ChIPseq_peak_587288	54020212	54020217	6.8185	exon (NM_001184898, exon 13 of 22)	49413	NM_015107	PHF8	protein-coding
ZBTB48_ChIPseq_peak_57895	203561396	203561401	6.8185	Intergenic	-34517	NM_001684	ATP2B4	protein-coding
ZBTB48_ChIPseq_peak_332289a	71454027	71454032	6.8185	intron (NM_020459, intron 1 of 3)	204	NM_020459	PAIP2B	protein-coding
ZBTB48_ChIPseq_peak_40528	110486809	110486814	6.8185	Intergenic	33578	NM_000757	CSF1	protein-coding
ZBTB48_ChIPseq_peak_159162a	122166040	122166045	6.8185	intron (NM_001080825, intron 1 of 11)	15384	NM_001080825	TMEM120B	protein-coding
ZBTB48_ChIPseq_peak_370734	30069259	30069264	6.8185	Intergenic	157621	NR_026552	LINC00161	ncRNA
ZBTB48_ChIPseq_peak_456608	111771797	111771802	6.8185	Intergenic	16519	NR_027706	EPB41L4A-DT	ncRNA
ZBTB48_ChIPseq_peak_261751	66695206	66695211	6.8185	Intergenic	70913	NR_110825	LINC01482	ncRNA
ZBTB48_ChIPseq_peak_493316	43566287	43566292	6.8185	intron (NM_001291970, intron 5 of 10)	22411	NM_006502	POLH	protein-coding
ZBTB48_ChIPseq_peak_318126	48151014	48151019	6.8185	intron (NM_015711, intron 1 of 14)	39563	NM_015711	BICRA	protein-coding
ZBTB48_ChIPseq_peak_28288a	45731565	45731570	6.8185	Intergenic	-38015	NR_024270	LINC01144	ncRNA
ZBTB48_ChIPseq_peak_248744a	40015501	40015506	6.8185	intron (NM_018143, intron 1 of 1)	6181	NM_018143	KLHL11	protein-coding
ZBTB48_ChIPseq_peak_251220	42939693	42939698	6.8185	intron (NM_004247, intron 16 of 27)	14425	NM_016438	HIGD1B	protein-coding
ZBTB48_ChIPseq_peak_234355a	7338415	7338420	6.8185	promoter-TSS (NM_001320444)	-345	NM_178518	TMEM102	protein-coding
ZBTB48_ChIPseq_peak_34004	62796753	62796758	6.8185	Intergenic	-11670	NM_181712	KANK4	protein-coding
ZBTB48_ChIPseq_peak_199832e	66291330	66291335	6.8185	intron (NM_032445, intron 5 of 22)	-41239	NR_036196	MIR4311	ncRNA
ZBTB48_ChIPseq_peak_47472	155713410	155713415	6.8185	Intergenic	-2147	NR_024117	MSTO2P	pseudo
ZBTB48_ChIPseq_peak_156114b	116724759	116724764	6.8185	Intergenic	-9770	NM_015335	MED13L	protein-coding
ZBTB48_ChIPseq_peak_224905	70471009	70471014	6.8185	intron (NM_006927, intron 1 of 6)	1980	NM_006927	ST3GAL2	protein-coding
ZBTB48_ChIPseq_peak_21407	32735950	32735955	6.8185	intron (NM_001330468, intron 1 of 11)	-3760	NM_005356	LCK	protein-coding
ZBTB48_ChIPseq_peak_388542	31624757	31624762	6.8185	intron (NM_005569, intron 2 of 15)	16509	NM_005569	LIMK2	protein-coding
ZBTB48_ChIPseq_peak_230009a	1179618	1179623	6.8185	Intergenic	-3337	NM_172367	TRARG1	protein-coding
ZBTB48_ChIPseq_peak_190246d	101033443	101033448	6.8185	intron (NM_001159531, intron 1 of 5)	962	NM_020836	BEGAIN	protein-coding
ZBTB48_ChIPseq_peak_388209a	31089879	31089884	6.8185	promoter-TSS (NM_001282739)	112	NM_030758	OSBP2	protein-coding
ZBTB48_ChIPseq_peak_354390	32925813	32925818	6.8185	Intergenic	-25226	NM_031483	ITCH	protein-coding
ZBTB48_ChIPseq_peak_8573b	14027590	14027595	6.8185	intron (NM_001135610, intron 1 of 7)	857	NM_012231	PRDM2	protein-coding
ZBTB48_ChIPseq_peak_552690	42267783	42267788	6.8185	Intergenic	18506	NM_005662	VDAC3	protein-coding
ZBTB48_ChIPseq_peak_379698a	47348884	47348889	6.8185	intron (NR_145493, intron 10 of 12)	-43998	NR_109931	LOC101928796	ncRNA
ZBTB48_ChIPseq_peak_600840	132548816	132548821	6.8185	intron (NM_001448, intron 1 of 8)	387	NM_001448	GPC4	protein-coding
ZBTB48_ChIPseq_peak_147238	80054488	80054493	6.8185	intron (NM_001354733, intron 2 of 4)	29870	NM_002583	PAWR	protein-coding
ZBTB48_ChIPseq_peak_221224b	30959448	30959453	6.8185	promoter-TSS (NM_152288)	-955	NM_152288	ORAI3	protein-coding
ZBTB48_ChIPseq_peak_520205	44706377	44706382	6.8185	exon (NM_001165036, exon 5 of 23)	60258	NM_002541	OGDH	protein-coding
ZBTB48_ChIPseq_peak_598231	118699391	118699396	6.8185	promoter-TSS (NM_022101)	4	NM_022101	CXorf56	protein-coding
ZBTB48_ChIPseq_peak_170996	67530743	67530748	6.8185	intron (NM_203487, intron 2 of 4)	-20776	NR_046636	PCDH9-AS3	ncRNA
ZBTB48_ChIPseq_peak_465023	145404950	145404955	6.8185	intron (NM_152550, intron 5 of 9)	80176	NM_001029869	PLAC8L1	protein-coding
ZBTB48_ChIPseq_peak_544882c	11629007	11629012	6.8185	non-coding (NR_146182, exon 2 of 4)	1875	NM_145043	NEIL2	protein-coding
ZBTB48_ChIPseq_peak_460787b	133922288	133922293	6.8185	Intergenic	46243	NM_016103	SAR1B	protein-coding
ZBTB48_ChIPseq_peak_433509	103319862	103319867	6.8185	Intergenic	-53209	NM_022154	SLC39A8	protein-coding
ZBTB48_ChIPseq_peak_538178	150682994	150682999	6.8185	Intergenic	-5148	NM_000603	NOS3	protein-coding
ZBTB48_ChIPseq_peak_193342e	105272640	105272645	6.8185	Intergenic	5124	NM_001137601	ZBTB42	protein-coding
ZBTB48_ChIPseq_peak_390509	36801941	36801946	6.8185	Intergenic	-17831	NM_002473	MYH9	protein-coding
ZBTB48_ChIPseq_peak_38102	92842992	92842997	6.8185	intron (NM_024813, intron 11 of 12)	-78428	NM_007070	GLMN	protein-coding
ZBTB48_ChIPseq_peak_261346b	65983135	65983140	6.8185	Intergenic	6628	NM_181655	C17orf58	protein-coding
ZBTB48_ChIPseq_peak_481374	14475323	14475328	6.8185	Intergenic	-189640	NR_108096	LINC01108	ncRNA
ZBTB48_ChIPseq_peak_378630	46024002	46024007	6.8185	intron (NM_144991, intron 1 of 11)	3507	NM_198689	KRTAP10-7	protein-coding
ZBTB48_ChIPseq_peak_248771	40044682	40044687	6.8185	intron (NM_001096, intron 16 of 28)	-23000	NM_018143	KLHL11	protein-coding
ZBTB48_ChIPseq_peak_551613b	38371700	38371705	6.8185	intron (NM_207412, intron 2 of 2)	14478	NM_207412	C8orf86	protein-coding
ZBTB48_ChIPseq_peak_363911	50807376	50807381	6.8185	intron (NM_022088, intron 1 of 4)	1146	NM_018197	ZFP64	protein-coding
ZBTB48_ChIPseq_peak_186108a	92363040	92363045	6.8185	intron (NM_006329, intron 4 of 10)	-29162	NM_152332	TC2N	protein-coding
ZBTB48_ChIPseq_peak_371681	33445611	33445616	6.8185	Intergenic	12995	NR_038033	LINC00159	ncRNA
ZBTB48_ChIPseq_peak_318074	48104595	48104600	6.8185	Intergenic	-6856	NM_015711	BICRA	protein-coding
ZBTB48_ChIPseq_peak_384970	24990194	24990199	6.8185	intron (NM_013430, intron 1 of 15)	-1161	NM_207644	LRRC75B	protein-coding
ZBTB48_ChIPseq_peak_221272a	31006706	31006711	6.8185	intron (NM_052874, intron 7 of 9)	10189	NM_025193	HSD3B7	protein-coding
ZBTB48_ChIPseq_peak_348344	3850617	3850622	6.8185	non-coding (NR_037921, exon 6 of 6)	-18867	NM_024960	PANK2	protein-coding
ZBTB48_ChIPseq_peak_379221	46742278	46742283	6.8185	Intergenic	19625	NR_103811	LINC00316	ncRNA
ZBTB48_ChIPseq_peak_107794	124771538	124771543	6.8185	intron (NM_001609, intron 1 of 10)	3111	NM_001609	ACADSB	protein-coding
ZBTB48_ChIPseq_peak_270485	79796056	79796061	6.8185	Intergenic	-3132	NM_001007533	PPP1R27	protein-coding
ZBTB48_ChIPseq_peak_57627a	203143469	203143474	6.8185	intron (NM_004997, intron 3 of 10)	1471	NM_004997	MYBPH	protein-coding
ZBTB48_ChIPseq_peak_105451c	119300201	119300206	6.8185	intron (NR_002791, intron 2 of 3)	-1753	NM_004098	EMX2	protein-coding
ZBTB48_ChIPseq_peak_359896	44783700	44783705	6.8185	Intergenic	36809	NM_001250	CD40	protein-coding
ZBTB48_ChIPseq_peak_21793	33220322	33220327	6.8185	intron (NM_020888, intron 1 of 6)	-10911	NM_020888	KIAA1522	protein-coding
ZBTB48_ChIPseq_peak_236147	9875438	9875443	6.8185	intron (NM_001130831, intron 3 of 13)	-12674	NM_003644	GAS7	protein-coding
ZBTB48_ChIPseq_peak_222325b	53537572	53537577	6.8185	promoter-TSS (NM_022476)	-358	NM_022476	AKTIP	protein-coding
ZBTB48_ChIPseq_peak_204877b	74900982	74900987	6.8185	intron (NM_003992, intron 1 of 12)	271	NM_001292	CLK3	protein-coding
ZBTB48_ChIPseq_peak_12669c	20031791	20031796	6.8185	intron (NM_001349112, intron 12 of 14)	40013	NM_000871	HTR6	protein-coding
ZBTB48_ChIPseq_peak_323533b	57702623	57702628	6.8185	promoter-TSS (NM_003417)	-243	NM_003417	ZNF264	protein-coding
ZBTB48_ChIPseq_peak_386387	28023890	28023895	6.8185	Intergenic	173594	NM_002430	MN1	protein-coding
ZBTB48_ChIPseq_peak_63212a	223375298	223375303	6.8185	Intergenic	-58676	NM_003268	TLR5	protein-coding
ZBTB48_ChIPseq_peak_493935b	44265995	44266000	6.8185	promoter-TSS (NM_182539)	-539	NM_182539	TCTE1	protein-coding
ZBTB48_ChIPseq_peak_540784	156821287	156821292	6.8185	Intergenic	17738	NR_038835	MNX1-AS1	ncRNA
ZBTB48_ChIPseq_peak_214571b	102080982	102080987	6.8185	Intergenic	-50797	NM_002570	PCSK6	protein-coding
ZBTB48_ChIPseq_peak_6662	10666369	10666374	6.8185	intron (NM_004565, intron 4 of 8)	131368	NM_004565	PEX14	protein-coding
ZBTB48_ChIPseq_peak_538577a	151153596	151153601	6.8185	Intergenic	-15699	NM_144727	CRYGN	protein-coding
ZBTB48_ChIPseq_peak_85650a	47357823	47357828	6.8185	Intergenic	-21895	NR_027634	SHLD2P3	pseudo
ZBTB48_ChIPseq_peak_391814a	38326815	38326820	6.8185	intron (NM_033386, intron 9 of 15)	22837	NM_032561	C22orf23	protein-coding
ZBTB48_ChIPseq_peak_137735	43302368	43302373	6.8185	Intergenic	216352	NR_135028	LINC02450	ncRNA
ZBTB48_ChIPseq_peak_287207a	999145	999150	6.8185	Intergenic	-1271	NM_138690	GRIN3B	protein-coding
ZBTB48_ChIPseq_peak_8010a	12185423	12185428	6.8185	intron (NM_001281430, intron 9 of 13)	-41575	NR_107000	MIR7846	ncRNA
ZBTB48_ChIPseq_peak_551677a	38459647	38459652	6.8185	promoter-TSS (NR_003129).8	-874	NR_003129	RNF5P1	pseudo
ZBTB48_ChIPseq_peak_146725	74711078	74711083	6.8185	Intergenic	-24669	NR_038300	LOC100507377	ncRNA
ZBTB48_ChIPseq_peak_527095	101110302	101110307	6.8185	intron (NM_001278563, intron 3 of 13)	101982	NR_103747	LINC01007	ncRNA
ZBTB48_ChIPseq_peak_14235b	22477961	22477966	6.8185	Intergenic	-8444	NM_030761	WNT4	protein-coding
ZBTB48_ChIPseq_peak_34130	63262649	63262654	6.8185	intron (NM_032852, intron 1 of 10)	12874	NM_032852	ATG4C	protein-coding
ZBTB48_ChIPseq_peak_552549a	42040439	42040444	6.8185	intron (NM_001319189, intron 5 of 11)	24801	NM_000930	PLAT	protein-coding
ZBTB48_ChIPseq_peak_297600	13393986	13393991	6.8185	intron (NM_000068, intron 22 of 46)	132706	NM_004907	IER2	protein-coding
ZBTB48_ChIPseq_peak_473974c	176899045	176899050	6.8185	intron (NM_004395, intron 1 of 13)	824	NM_004395	DBN1	protein-coding
ZBTB48_ChIPseq_peak_533466	132255261	132255266	6.8185	intron (NM_181775, intron 2 of 4)	6060	NM_020911	PLXNA4	protein-coding
ZBTB48_ChIPseq_peak_568831	126796327	126796332	6.8185	TTS (NM_004789)	22440	NM_004789	LHX2	protein-coding
ZBTB48_ChIPseq_peak_47441	155672542	155672547	6.8185	intron (NM_033657, intron 1 of 12)	13659	NM_004632	DAP3	protein-coding
ZBTB48_ChIPseq_peak_350213a	19997802	19997807	6.8185	promoter-TSS (NM_181528)	-130	NM_016100	NAA20	protein-coding
ZBTB48_ChIPseq_peak_189518e	100095510	100095515	6.8185	intron (NM_001329411, intron 2 of 8)	-15935	NM_032425	HHIPL1	protein-coding
ZBTB48_ChIPseq_peak_595202	102195424	102195429	6.8185	intron (NR_146589, intron 10 of 11)	3226	NM_001031834	RAB40AL	protein-coding
ZBTB48_ChIPseq_peak_56237b	200984678	200984683	6.8185	intron (NM_001252103, intron 1 of 33)	8148	NM_017596	KIF21B	protein-coding
ZBTB48_ChIPseq_peak_578463e	140778615	140778620	6.8185	intron (NR_121583, intron 1 of 3)	6376	NM_000718	CACNA1B	protein-coding
ZBTB48_ChIPseq_peak_374561	39132798	39132803	6.8185	intron (NM_002240, intron 2 of 3)	155941	NM_002240	KCNJ6	protein-coding
ZBTB48_ChIPseq_peak_252741	45384891	45384896	6.8185	exon (NM_000212, exon 14 of 15)	16086	NR_110880	THCAT158	ncRNA
ZBTB48_ChIPseq_peak_535435	139692276	139692281	6.8185	intron (NM_001061, intron 9 of 12)	71243	NM_022750	PARP12	protein-coding
ZBTB48_ChIPseq_peak_129002	936834	936839	6.8185	intron (NM_014823, intron 3 of 25)	74747	NM_014823	WNK1	protein-coding
ZBTB48_ChIPseq_peak_394573	41891347	41891352	6.8185	intron (NM_001098, intron 1 of 17)	26220	NM_001098	ACO2	protein-coding
ZBTB48_ChIPseq_peak_347730	2971261	2971266	6.8185	intron (NM_080840, intron 8 of 22)	-53005	NM_001501	GNRH2	protein-coding
ZBTB48_ChIPseq_peak_535196	139200335	139200340	6.8185	Intergenic	-8337	NM_001080511	CLEC2L	protein-coding
ZBTB48_ChIPseq_peak_173309	97134010	97134015	6.8185	intron (NM_153456, intron 1 of 1)	54529	NR_039723	MIR4501	ncRNA
ZBTB48_ChIPseq_peak_499822	98137220	98137225	6.8185	intron (NR_110757, intron 3 of 4)	-274939	NR_031679	MIR548H3	ncRNA
ZBTB48_ChIPseq_peak_297525a	13317151	13317156	6.8185	TTS (NM_001174080)	55871	NM_004907	IER2	protein-coding
ZBTB48_ChIPseq_peak_443192	16756924	16756929	6.8185	intron (NM_012334, intron 18 of 40)	-139759	NM_019000	RETREG1	protein-coding
ZBTB48_ChIPseq_peak_485831b	30626633	30626638	6.8185	intron (NM_003587, intron 12 of 19).7	11819	NM_145029	C6orf136	protein-coding
ZBTB48_ChIPseq_peak_379822a	47514869	47514874	6.8185	Intergenic	-3162	NM_001849	COL6A2	protein-coding
ZBTB48_ChIPseq_peak_388387	31365128	31365133	6.8185	promoter-TSS (NM_001303256)	-67	NR_002323	TUG1	ncRNA
ZBTB48_ChIPseq_peak_481904	15569833	15569838	6.8185	intron (NM_001271667, intron 7 of 9)	93454	NM_032122	DTNBP1	protein-coding
ZBTB48_ChIPseq_peak_23257b	36623024	36623029	6.8185	intron (NM_001286365, intron 1 of 15)	-1372	NM_014408	TRAPPC3	protein-coding
ZBTB48_ChIPseq_peak_438227	655309	655314	6.8185	Intergenic	38199	NM_007030	TPPP	protein-coding
ZBTB48_ChIPseq_peak_138903c	49214030	49214035	6.8185	intron (NM_000725, intron 1 of 12)	1778	NM_000725	CACNB3	protein-coding
ZBTB48_ChIPseq_peak_262710	71056278	71056283	6.8185	intron (NM_001352693, intron 3 of 9)	32573	NM_139177	SLC39A11	protein-coding
ZBTB48_ChIPseq_peak_45081	151256719	151256724	6.8185	intron (NM_020832, intron 1 of 8)	1933	NM_020832	ZNF687	protein-coding
ZBTB48_ChIPseq_peak_264381b	73074794	73074799	6.8185	Intergenic	-9026	NM_004695	SLC16A5	protein-coding
ZBTB48_ChIPseq_peak_438111	521806	521811	6.8185	intron (NM_001284351, intron 1 of 16)	2741	NM_004174	SLC9A3	protein-coding
ZBTB48_ChIPseq_peak_21858	33321636	33321641	6.8185	non-coding (NR_135106, exon 8 of 8)	14776	NM_153756	FNDC5	protein-coding
ZBTB48_ChIPseq_peak_394113	41397186	41397191	6.8185	Intergenic	49837	NM_014248	RBX1	protein-coding
ZBTB48_ChIPseq_peak_98133	97238645	97238650	6.8185	intron (NM_001290294, intron 2 of 31)	-37710	NM_006434	SORBS1	protein-coding
ZBTB48_ChIPseq_peak_112693	859989	859994	6.8185	intron (NM_001025234, intron 3 of 8)	15545	NM_003271	TSPAN4	protein-coding
ZBTB48_ChIPseq_peak_158739a	121731662	121731667	6.8185	intron (NM_153499, intron 1 of 15)	2892	NM_006549	CAMKK2	protein-coding
ZBTB48_ChIPseq_peak_403339	12741074	12741079	6.8185	Intergenic	-35376	NM_002880	RAF1	protein-coding
ZBTB48_ChIPseq_peak_32890	57170046	57170051	6.8185	exon (NM_006252, exon 7 of 9)	-59057	NR_135111	LOC101929935	ncRNA
ZBTB48_ChIPseq_peak_295669	10992082	10992087	6.8185	intron (NM_199141, intron 1 of 15)	9831	NM_199141	CARM1	protein-coding
ZBTB48_ChIPseq_peak_409326	48885663	48885668	6.8185	promoter-TSS (NM_004157)	295	NR_109996	PRKAR2A-AS1	ncRNA
ZBTB48_ChIPseq_peak_235427	8632466	8632471	6.8185	TTS (NM_001158261)	15686	NM_144681	CCDC42	protein-coding
ZBTB48_ChIPseq_peak_579816b	16589479	16589484	6.8185	Intergenic	55727	NR_039762	MIR548AM	ncRNA
ZBTB48_ChIPseq_peak_356041	35368835	35368840	6.8185	intron (NM_032013, intron 1 of 15)	5704	NM_022477	NDRG3	protein-coding
ZBTB48_ChIPseq_peak_437794	138754	138759	6.8185	intron (NM_052909, intron 2 of 19)	46490	NM_052909	PLEKHG4B	protein-coding
ZBTB48_ChIPseq_peak_255101a	48698753	48698758	6.8185	intron (NM_001256326, intron 33 of 35)	-13463	NM_003786	ABCC3	protein-coding
ZBTB48_ChIPseq_peak_251727a	43447492	43447497	6.8185	Intergenic	-53064	NM_003954	MAP3K14	protein-coding
ZBTB48_ChIPseq_peak_93315	79477135	79477140	6.8185	Intergenic	-79560	NM_002247	KCNMA1	protein-coding
ZBTB48_ChIPseq_peak_267398a	76349244	76349249	6.8185	Intergenic	6914	NM_003955	SOCS3	protein-coding
ZBTB48_ChIPseq_peak_270876	80162828	80162833	6.8185	intron (NM_198082, intron 1 of 16)	7924	NM_152675	CCDC57	protein-coding
ZBTB48_ChIPseq_peak_526237h	100169003	100169008	6.8185	TTS (NM_001168682)	2438	NM_001168682	SAP25	protein-coding
ZBTB48_ChIPseq_peak_164864b	24040927	24040932	6.8185	Intergenic	-2722	NR_038995	LINC00327	ncRNA
ZBTB48_ChIPseq_peak_313978a	42788917	42788922	6.8185	exon (NM_015125, exon 1 of 20)	102	NM_015125	CIC	protein-coding
ZBTB48_ChIPseq_peak_46951b	155020622	155020627	6.8185	exon (NM_152494, exon 16 of 17)	3017	NR_040772	DCST1-AS1	ncRNA
ZBTB48_ChIPseq_peak_39499c	101775509	101775514	6.8185	Intergenic	-13882	NR_126402	LINC01307	ncRNA
ZBTB48_ChIPseq_peak_293723b	7986424	7986429	6.8185	non-coding (NR_030717, exon 2 of 5)	559	NM_003083	SNAPC2	protein-coding
ZBTB48_ChIPseq_peak_390033b	35958393	35958398	6.8185	Intergenic	21043	NM_014310	RASD2	protein-coding
ZBTB48_ChIPseq_peak_114482	12204567	12204572	6.8185	intron (NM_001346295, intron 3 of 26)	19339	NR_106739	MIR6124	ncRNA
ZBTB48_ChIPseq_peak_487397	33304194	33304199	6.8185	Intergenic	-13403	NM_001350	DAXX	protein-coding
ZBTB48_ChIPseq_peak_538292b	150794695	150794700	6.8185	intron (NM_001042535, intron 1 of 8)	11188	NM_031946	AGAP3	protein-coding
ZBTB48_ChIPseq_peak_597875c	117960073	117960078	6.8185	exon (NM_001312891, exon 3 of 3)	2369	NM_173798	ZCCHC12	protein-coding
ZBTB48_ChIPseq_peak_510996a	159357516	159357521	6.8185	Intergenic	47899	NM_001195032	C6orf99	ncRNA
ZBTB48_ChIPseq_peak_388907	32108315	32108320	6.8185	exon (NM_173566, exon 4 of 9)	37803	NM_173566	PRR14L	protein-coding
ZBTB48_ChIPseq_peak_521232c	65579815	65579820	6.8185	promoter-TSS (NM_001142414)	12	NM_014478	CRCP	protein-coding
ZBTB48_ChIPseq_peak_525698	99593845	99593850	6.8185	Intergenic	15462	NR_036679	AZGP1P1	pseudo
ZBTB48_ChIPseq_peak_377898	45250418	45250423	6.8185	Intergenic	-17972	NM_194310	AATBC	ncRNA
ZBTB48_ChIPseq_peak_502251	111278970	111278975	6.8185	promoter-TSS (NM_138408)	-791	NM_138408	GTF3C6	protein-coding
ZBTB48_ChIPseq_peak_523990	95638677	95638682	6.8185	intron (NM_004411, intron 10 of 16)	210389	NR_030322	MIR591	ncRNA
ZBTB48_ChIPseq_peak_81501	28763443	28763448	6.8185	intron (NR_134496, intron 1 of 2)	21297	NR_134496	LINC02652	ncRNA
ZBTB48_ChIPseq_peak_539889	155021690	155021695	6.8185	Intergenic	-67790	NM_005542	INSIG1	protein-coding
ZBTB48_ChIPseq_peak_369100a	62340618	62340623	6.8185	intron (NM_181485, intron 2 of 6)	1240	NM_032527	ZGPAT	protein-coding
ZBTB48_ChIPseq_peak_203558	72711671	72711676	6.8185	intron (NR_135678, intron 2 of 3)	21019	NM_001080462	TMEM202	protein-coding
ZBTB48_ChIPseq_peak_31799b	54467758	54467763	6.8185	Intergenic	16099	NM_001010978	LDLRAD1	protein-coding
ZBTB48_ChIPseq_peak_146017a	69070070	69070075	6.8185	intron (NR_038930, intron 2 of 2)	10567	NR_038930	LOC100507250	ncRNA
ZBTB48_ChIPseq_peak_159914	123108980	123108985	6.8185	intron (NM_014708, intron 62 of 63)	78922	NM_177551	HCAR2	protein-coding
ZBTB48_ChIPseq_peak_383125	21958631	21958636	6.8185	intron (NR_028436, intron 2 of 4)	25707	NM_001017964	YDJC	protein-coding
ZBTB48_ChIPseq_peak_258908	60557140	60557145	6.8185	intron (NM_001284333, intron 1 of 22)	756	NM_006852	TLK2	protein-coding
ZBTB48_ChIPseq_peak_393259f	39926147	39926152	6.8185	intron (NM_194326, intron 2 of 3)	2711	NM_194326	RPS19BP1	protein-coding
ZBTB48_ChIPseq_peak_529646	111061585	111061590	6.8185	intron (NM_001350961, intron 4 of 7)	140760	NM_032549	IMMP2L	protein-coding
ZBTB48_ChIPseq_peak_581716	24148854	24148859	6.8185	Intergenic	-18250	NM_003410	ZFX	protein-coding
ZBTB48_ChIPseq_peak_393689	40704203	40704208	6.8185	intron (NM_001024843, intron 16 of 23)	-38299	NM_000026	ADSL	protein-coding
ZBTB48_ChIPseq_peak_95427	86884419	86884424	6.8185	Intergenic	74240	NR_120667	LINC01519	ncRNA
ZBTB48_ChIPseq_peak_293102	7183134	7183139	6.8185	intron (NM_000208, intron 3 of 21)	111177	NM_000208	INSR	protein-coding
ZBTB48_ChIPseq_peak_519612	43875881	43875886	6.8185	Intergenic	33262	NM_032014	MRPS24	protein-coding
ZBTB48_ChIPseq_peak_491936	41662841	41662846	6.8185	intron (NM_001167827, intron 1 of 8)	39296	NM_007162	TFEB	protein-coding
ZBTB48_ChIPseq_peak_372400a	34759852	34759857	6.8185	Intergenic	-15348	NM_005534	IFNGR2	protein-coding
ZBTB48_ChIPseq_peak_350011b	18679909	18679914	6.8185	promoter-TSS (NR_109955)	-559	NR_109955	LOC101929526	ncRNA
ZBTB48_ChIPseq_peak_384544	24337340	24337345	6.8185	Intergenic	15003	NM_001080843	GSTT2B	protein-coding
ZBTB48_ChIPseq_peak_398165d	46493851	46493856	6.8185	non-coding (NR_027033, exon 2 of 6)	6929	NR_037413	MIR3619	ncRNA
ZBTB48_ChIPseq_peak_6050	9872582	9872587	6.8185	intron (NM_001009566, intron 1 of 18)	12000	NM_014944	CLSTN1	protein-coding
ZBTB48_ChIPseq_peak_169790	51732727	51732732	6.8185	intron (NR_102431, intron 1 of 4)	13629	NM_001351589	C13orf42	protein-coding
ZBTB48_ChIPseq_peak_436782	174529948	174529953	6.8185	Intergenic	78341	NR_003679	HAND2-AS1	ncRNA
ZBTB48_ChIPseq_peak_258443	59423413	59423418	6.8185	intron (NM_001099432, intron 23 of 24)	21650	NR_136397	LOC101927855	ncRNA
ZBTB48_ChIPseq_peak_551363	37969658	37969663	6.8185	intron (NM_004674, intron 5 of 15)	6349	NM_004674	ASH2L	protein-coding
ZBTB48_ChIPseq_peak_451756	73717297	73717302	6.8185	intron (NR_126354, intron 2 of 2)	98988	NR_105010	LINC01333	ncRNA
ZBTB48_ChIPseq_peak_43505	144000148	144000153	6.8185	Intergenic	-85303	NM_207418	FAM72D	protein-coding
ZBTB48_ChIPseq_peak_199788	66240736	66240741	6.8185	intron (NM_032445, intron 10 of 22)	78941	NM_004663	RAB11A	protein-coding
ZBTB48_ChIPseq_peak_453019	78707144	78707149	6.8185	intron (NM_004272, intron 5 of 8)	102513	NM_004272	HOMER1	protein-coding
ZBTB48_ChIPseq_peak_318638c	48844502	48844507	6.8185	intron (NM_001303540, intron 4 of 5)	15248	NM_001425	EMP3	protein-coding
ZBTB48_ChIPseq_peak_376685	43870738	43870743	6.8185	Intergenic	45724	NM_080860	RSPH1	protein-coding
ZBTB48_ChIPseq_peak_589472	68237466	68237471	6.8185	Intergenic	147897	NM_022368	PJA1	protein-coding
ZBTB48_ChIPseq_peak_70930b	237235112	237235117	6.8185	intron (NM_001035, intron 1 of 104)	29412	NM_001035	RYR2	protein-coding
ZBTB48_ChIPseq_peak_262805	71183332	71183337	6.8185	Intergenic	-5839	NM_018714	COG1	protein-coding
ZBTB48_ChIPseq_peak_472511a	174152390	174152395	6.8185	intron (NM_002449, intron 1 of 1)	817	NM_002449	MSX2	protein-coding
ZBTB48_ChIPseq_peak_184511a	77495730	77495735	6.8185	promoter-TSS (NM_024496)	-690	NM_024496	IRF2BPL	protein-coding
ZBTB48_ChIPseq_peak_390925	37436900	37436905	6.8185	Intergenic	-10874	NM_024681	KCTD17	protein-coding
ZBTB48_ChIPseq_peak_167983	44511447	44511452	6.8185	Intergenic	57486	NM_153218	LACC1	protein-coding
ZBTB48_ChIPseq_peak_421128	180514369	180514374	6.8185	intron (NR_109986, intron 3 of 13)	73595	NR_109986	LOC101928882	ncRNA
ZBTB48_ChIPseq_peak_28783a	46660007	46660012	6.8185	exon (NM_017739, exon 9 of 22)	3162	NM_017739	POMGNT1	protein-coding
ZBTB48_ChIPseq_peak_316130	45942378	45942383	6.8185	Intergenic	2468	NR_106736	MIR6088	ncRNA
ZBTB48_ChIPseq_peak_346514b	442557	442562	6.8185	intron (NM_144628, intron 1 of 7)	638	NM_144628	TBC1D20	protein-coding
ZBTB48_ChIPseq_peak_131319	6072887	6072892	6.8185	intron (NM_000552, intron 47 of 51)	-17491	NM_020373	ANO2	protein-coding
ZBTB48_ChIPseq_peak_66279	228537661	228537666	6.8185	exon (NM_001098623, exon 76 of 105)	47147	NR_106800	MIR6742	ncRNA
ZBTB48_ChIPseq_peak_438018e	430120	430125	6.8185	intron (NM_020731, intron 9 of 11)	13153	NM_138464	EXOC3-AS1	ncRNA
ZBTB48_ChIPseq_peak_568614a	126068245	126068250	6.8185	Intergenic	-37392	NM_018387	STRBP	protein-coding
ZBTB48_ChIPseq_peak_248944	40215647	40215652	6.8185	Intergenic	-13032	NM_001358661	C17orf113	protein-coding
ZBTB48_ChIPseq_peak_106582	121699372	121699377	6.8185	intron (NM_007190, intron 18 of 18)	-18651	NR_039830	MIR4682	ncRNA
ZBTB48_ChIPseq_peak_473905f	176831170	176831175	6.8185	intron (NM_000505, intron 9 of 13)	-3535	NM_001029886	PFN3	protein-coding
ZBTB48_ChIPseq_peak_203496	72585110	72585115	6.8185	intron (NM_001172684, intron 3 of 11)	13544	NM_052840	CELF6	protein-coding
ZBTB48_ChIPseq_peak_231617	3211736	3211741	6.8185	Intergenic	-1801	NM_001005334	OR3A4P	pseudo
ZBTB48_ChIPseq_peak_44305	150096498	150096503	6.8185	intron (NM_007259, intron 14 of 14)	-25124	NM_016274	PLEKHO1	protein-coding
ZBTB48_ChIPseq_peak_344420a	233561658	233561663	6.8185	promoter-TSS (NM_001103147)	-355	NM_015575	GIGYF2	protein-coding
ZBTB48_ChIPseq_peak_149825	100550654	100550659	6.8185	non-coding (NR_036632, exon 10 of 10)	-14014	NM_015054	UHRF1BP1L	protein-coding
ZBTB48_ChIPseq_peak_485243a	28922232	28922237	6.8185	Intergenic	10673	NR_103538	LINC01556	ncRNA
ZBTB48_ChIPseq_peak_344212b	232579848	232579853	6.8185	Intergenic	1826	NR_128710	MIR1244-4	ncRNA
ZBTB48_ChIPseq_peak_210406a	89667986	89667991	6.8185	intron (NM_007011, intron 7 of 14)	36607	NM_007011	ABHD2	protein-coding
ZBTB48_ChIPseq_peak_454028	84174024	84174029	6.8185	Intergenic	-493341	NM_005711	EDIL3	protein-coding
ZBTB48_ChIPseq_peak_599840	128839753	128839758	6.8185	Intergenic	-33191	NM_003399	XPNPEP2	protein-coding
ZBTB48_ChIPseq_peak_38300b	93427536	93427541	6.8185	promoter-TSS (NM_001252273)	-459	NM_001006605	DIPK1A	protein-coding
ZBTB48_ChIPseq_peak_21934a	33421224	33421229	6.8185	intron (NM_153341, intron 1 of 8)	9188	NM_153341	RNF19B	protein-coding
ZBTB48_ChIPseq_peak_48102	156470171	156470176	6.8185	intron (NM_005920, intron 1 of 11)	461	NM_005920	MEF2D	protein-coding
ZBTB48_ChIPseq_peak_76548	11207162	11207167	6.8185	5' UTR (NM_001326349, exon 1 of 13)	171	NM_006561	CELF2	protein-coding
ZBTB48_ChIPseq_peak_359796	44616180	44616185	6.8185	Intergenic	-15349	NM_022095	ZNF335	protein-coding
ZBTB48_ChIPseq_peak_59088a	205424245	205424250	6.8185	promoter-TSS (NR_148934)	-939	NR_148934	LEMD1-DT	ncRNA
ZBTB48_ChIPseq_peak_529417	107708531	107708536	6.8185	exon (NM_001318047, exon 19 of 23)	62268	NM_007356	LAMB4	protein-coding
ZBTB48_ChIPseq_peak_604833	153071087	153071092	6.8185	intron (NM_001303512, intron 5 of 7)	11070	NM_006280	SSR4	protein-coding
ZBTB48_ChIPseq_peak_79764	21591438	21591443	6.8185	Intergenic	128209	NR_046283	NEBL-AS1	ncRNA
ZBTB48_ChIPseq_peak_210700	90106260	90106265	6.8185	Intergenic	-12556	NM_152259	TICRR	protein-coding
ZBTB48_ChIPseq_peak_347459	2509657	2509662	6.8185	Intergenic	-4491	NM_024325	ZNF343	protein-coding
ZBTB48_ChIPseq_peak_468246a	157393554	157393559	6.8185	Intergenic	-107373	NM_014666	CLINT1	protein-coding
ZBTB48_ChIPseq_peak_492211c	42044262	42044267	6.8185	intron (NM_138572, intron 7 of 8)	26013	NM_138572	TAF8	protein-coding
ZBTB48_ChIPseq_peak_204845b	74869206	74869211	6.8185	intron (NM_001307939, intron 4 of 8)	-31505	NM_001292	CLK3	protein-coding
ZBTB48_ChIPseq_peak_404424	14083041	14083046	6.8185	intron (NR_002223, intron 1 of 2)	83328	NM_144636	CHCHD4	protein-coding
ZBTB48_ChIPseq_peak_192624c	104315219	104315224	6.8185	intron (NR_038436, intron 1 of 2)	1163	NR_038436	LINC00637	ncRNA
ZBTB48_ChIPseq_peak_470376	170108229	170108234	6.8185	non-coding (NR_136214, exon 1 of 6)	243	NR_136214	LOC105377716	ncRNA
ZBTB48_ChIPseq_peak_392510a	39129327	39129332	6.8185	3' UTR (NM_004286, exon 12 of 12)	22138	NM_015374	SUN2	protein-coding
ZBTB48_ChIPseq_peak_220987a	30710553	30710558	6.8185	promoter-TSS (NM_006662)	93	NM_006662	SRCAP	protein-coding
ZBTB48_ChIPseq_peak_106135	121037876	121037881	6.8185	intron (NM_005308, intron 1 of 15)	70681	NM_005308	GRK5	protein-coding
ZBTB48_ChIPseq_peak_201194b	68493604	68493609	6.8185	intron (NM_001286694, intron 1 of 3)	4842	NM_033429	CALML4	protein-coding
ZBTB48_ChIPseq_peak_61534a	212873482	212873487	6.8185	promoter-TSS (NM_018664)	-157	NM_018664	BATF3	protein-coding
ZBTB48_ChIPseq_peak_235162b	8198729	8198734	6.8185	promoter-TSS (NM_001320872)	-70	NM_201520	SLC25A35	protein-coding
ZBTB48_ChIPseq_peak_191565	103032529	103032534	6.8185	Intergenic	20940	NR_146561	LINC02323	ncRNA
ZBTB48_ChIPseq_peak_436596	170004775	170004780	6.8185	Intergenic	-73309	NM_032783	CBR4	protein-coding
ZBTB48_ChIPseq_peak_548986	27817350	27817355	6.8185	intron (NM_173833, intron 3 of 8)	33017	NM_173833	SCARA5	protein-coding
ZBTB48_ChIPseq_peak_470946	171540827	171540832	6.8185	intron (NM_005990, intron 4 of 18)	74517	NM_005990	STK10	protein-coding
ZBTB48_ChIPseq_peak_240760b	21317163	21317168	6.8185	intron (NM_021012, intron 2 of 2)	8717	NM_001194958	KCNJ18	protein-coding
ZBTB48_ChIPseq_peak_32653	55758468	55758473	6.8185	Intergenic	67156	NR_039618	MIR4422	ncRNA
ZBTB48_ChIPseq_peak_223833a	67514957	67514962	6.8185	exon (NM_004691, exon 1 of 8)	130	NM_004691	ATP6V0D1	protein-coding
ZBTB48_ChIPseq_peak_170021	52469373	52469378	6.8185	Intergenic	33291	NM_031290	CCDC70	protein-coding
ZBTB48_ChIPseq_peak_400686	4645190	4645195	6.8185	intron (NM_001168272, intron 4 of 60)	110160	NM_002222	ITPR1	protein-coding
ZBTB48_ChIPseq_peak_323713	58144544	58144549	6.8185	promoter-TSS (NM_006385)	11	NM_006385	ZNF211	protein-coding
ZBTB48_ChIPseq_peak_532048	129182469	129182474	6.8185	Intergenic	40151	NM_001195243	SMKR1	protein-coding
ZBTB48_ChIPseq_peak_230841	2054381	2054386	6.8185	intron (NM_001256828, intron 5 of 10)	-62328	NM_017575	SMG6	protein-coding
ZBTB48_ChIPseq_peak_172052	79850685	79850690	6.8185	Intergenic	129669	NM_018605	RBM26	protein-coding
ZBTB48_ChIPseq_peak_457469	118309514	118309519	6.8185	promoter-TSS (NR_036052).4	-765	NR_036052	MIR1244-1	ncRNA
ZBTB48_ChIPseq_peak_51396b	169310816	169310821	6.8185	intron (NM_013330, intron 1 of 11)	-26299	NM_003666	BLZF1	protein-coding
ZBTB48_ChIPseq_peak_265638c	74373091	74373096	6.8185	Intergenic	-5965	NM_021972	SPHK1	protein-coding
ZBTB48_ChIPseq_peak_142775	54877886	54877891	6.8185	Intergenic	-10502	NM_144594	GTSF1	protein-coding
ZBTB48_ChIPseq_peak_58504b	204497720	204497725	6.8185	intron (NM_001278519, intron 3 of 4)	12215	NM_002393	MDM4	protein-coding
ZBTB48_ChIPseq_peak_230494	1685816	1685821	6.8185	intron (NM_052928, intron 10 of 10)	10853	NM_002615	SERPINF1	protein-coding
ZBTB48_ChIPseq_peak_40692	110747953	110747958	6.8185	Intergenic	4654	NR_046546	LINC02586	ncRNA
ZBTB48_ChIPseq_peak_300571b	17219055	17219060	6.8185	intron (NM_001130065, intron 2 of 39)	16012	NR_145784	SNORA118	snoRNA
ZBTB48_ChIPseq_peak_398758c	47133339	47133344	6.8185	intron (NM_022766, intron 1 of 12)	811	NM_022766	CERK	protein-coding
ZBTB48_ChIPseq_peak_19905	30525374	30525379	6.8185	Intergenic	-14917	NR_110790	LINC01648	ncRNA
ZBTB48_ChIPseq_peak_38473	94063666	94063671	6.8185	intron (NR_034091, intron 2 of 3)	6143	NR_034091	LOC100129046	ncRNA
ZBTB48_ChIPseq_peak_527307	101372649	101372654	6.8185	Intergenic	-86533	NM_001913	CUX1	protein-coding
ZBTB48_ChIPseq_peak_180308	50349886	50349891	6.8185	Intergenic	-9848	NM_001663	ARF6	protein-coding
ZBTB48_ChIPseq_peak_549349	28501446	28501451	6.8185	Intergenic	57533	NR_126027	EXTL3-AS1	ncRNA
ZBTB48_ChIPseq_peak_288526b	2240939	2240944	6.8185	intron (NM_007165, intron 1 of 8)	4125	NM_007165	SF3A2	protein-coding
ZBTB48_ChIPseq_peak_280377	45386768	45386773	6.8185	intron (NM_001003652, intron 6 of 10)	70200	NM_005901	SMAD2	protein-coding
ZBTB48_ChIPseq_peak_159481d	122493069	122493074	6.8185	intron (NM_020993, intron 5 of 5)	-8125	NR_135044	LOC100506691	ncRNA
ZBTB48_ChIPseq_peak_238678c	17607145	17607150	6.8185	intron (NM_030665, intron 1 of 5)	22360	NM_030665	RAI1	protein-coding
ZBTB48_ChIPseq_peak_409429d	49066872	49066877	6.8185	promoter-TSS (NM_000884)	1	NM_000884	IMPDH2	protein-coding
ZBTB48_ChIPseq_peak_385288	25507972	25507977	6.8185	intron (NR_038941, intron 2 of 4)	685	NR_038941	LOC100128531	ncRNA
ZBTB48_ChIPseq_peak_502063	110842362	110842367	6.8185	Intergenic	-44520	NM_033125	SLC22A16	protein-coding
ZBTB48_ChIPseq_peak_365167	55863171	55863176	6.8185	Intergenic	-21466	NM_001719	BMP7	protein-coding
ZBTB48_ChIPseq_peak_144154	57799275	57799280	6.8185	intron (NM_001330121, intron 1 of 24)	25510	NM_014925	R3HDM2	protein-coding
ZBTB48_ChIPseq_peak_147500	83335663	83335668	6.8185	intron (NM_001320321, intron 3 of 10)	254731	NM_152588	TMTC2	protein-coding
ZBTB48_ChIPseq_peak_250699b	42302298	42302303	6.8185	Intergenic	-3306	NM_014233	UBTF	protein-coding
ZBTB48_ChIPseq_peak_539042	151814761	151814766	6.8185	intron (NM_022087, intron 9 of 11)	92004	NM_022087	GALNT11	protein-coding
ZBTB48_ChIPseq_peak_44092	148604913	148604918	6.8185	intron (NR_104217, intron 2 of 17).3	44068	NM_173638	NBPF15	protein-coding
ZBTB48_ChIPseq_peak_106745	122402118	122402123	6.8185	Intergenic	44659	NM_001012711	LINC01561	ncRNA
ZBTB48_ChIPseq_peak_201444b	68848858	68848863	6.8185	intron (NM_001324014, intron 2 of 12)	-22448	NM_006091	CORO2B	protein-coding
ZBTB48_ChIPseq_peak_54069	182091455	182091460	6.8185	Intergenic	-60610	NM_001009992	ZNF648	protein-coding
ZBTB48_ChIPseq_peak_573138b	134310778	134310783	6.8185	intron (NM_013318, intron 2 of 30)	5303	NM_013318	PRRC2B	protein-coding
ZBTB48_ChIPseq_peak_194452b	22511136	22511141	6.8185	Intergenic	2142	NR_031672	MIR1268A	ncRNA
ZBTB48_ChIPseq_peak_245618a	35285451	35285456	6.8185	intron (NR_135669, intron 2 of 3)	8507	NR_135668	LHX1-DT	ncRNA
ZBTB48_ChIPseq_peak_45305b	151598531	151598536	6.8185	intron (NM_030918, intron 1 of 11)	13871	NM_030918	SNX27	protein-coding
ZBTB48_ChIPseq_peak_473906d	176832369	176832374	6.8185	exon (NM_000505, exon 5 of 14)	4206	NM_000505	F12	protein-coding
ZBTB48_ChIPseq_peak_551097a	37660868	37660873	6.8185	intron (NM_032777, intron 1 of 18)	6469	NM_032777	ADGRA2	protein-coding
ZBTB48_ChIPseq_peak_483487b	21501409	21501414	6.8185	intron (NR_103790, intron 2 of 3)	10712	NR_103790	LINC00581	ncRNA
ZBTB48_ChIPseq_peak_375276	40899970	40899975	6.8185	Intergenic	76192	NM_007341	SH3BGR	protein-coding
ZBTB48_ChIPseq_peak_478539	5978459	5978464	6.8185	Intergenic	25816	NM_016588	NRN1	protein-coding
ZBTB48_ChIPseq_peak_265761c	74494704	74494709	6.8185	intron (NM_024599, intron 1 of 18)	2803	NM_024599	RHBDF2	protein-coding
ZBTB48_ChIPseq_peak_378157	45513252	45513257	6.8185	intron (NM_003274, intron 19 of 22)	-13954	NM_005049	PWP2	protein-coding
ZBTB48_ChIPseq_peak_367884a	60976171	60976176	6.8185	intron (NM_031215, intron 1 of 9)	6166	NM_031215	CABLES2	protein-coding
ZBTB48_ChIPseq_peak_46251	154166443	154166448	6.8185	promoter-TSS (NR_030600)	-226	NR_030600	MIR190B	ncRNA
ZBTB48_ChIPseq_peak_299117b	15362636	15362641	6.8185	intron (NM_014299, intron 11 of 11)	-18780	NM_024794	EPHX3	protein-coding
ZBTB48_ChIPseq_peak_202375a	70349807	70349812	6.8185	exon (NM_020908, exon 13 of 20)	21998	NR_030714	MIR629	ncRNA
ZBTB48_ChIPseq_peak_156203	116848100	116848105	6.8185	Intergenic	18021	NR_039683	MIR4472-2	ncRNA
ZBTB48_ChIPseq_peak_209217	85172317	85172322	6.8185	Intergenic	-2372	NM_022050	SCAND2P	pseudo
ZBTB48_ChIPseq_peak_364539a	54935020	54935025	6.8185	intron (NM_080821, intron 1 of 2)	1039	NM_080821	FAM210B	protein-coding
ZBTB48_ChIPseq_peak_292755d	6516097	6516102	6.8185	Intergenic	-13240	NM_006087	TUBB4A	protein-coding
ZBTB48_ChIPseq_peak_191453c	102919035	102919040	6.8185	intron (NM_001172631, intron 16 of 16)	57106	NM_152326	ANKRD9	protein-coding
ZBTB48_ChIPseq_peak_601830	135984312	135984317	6.8185	Intergenic	-21375	NM_002139	RBMX	protein-coding
ZBTB48_ChIPseq_peak_510172a	157987341	157987346	6.8185	intron (NM_153746, intron 2 of 8)	37179	NR_037463	MIR3692	ncRNA
ZBTB48_ChIPseq_peak_113058c	2421633	2421638	6.8185	promoter-TSS (NM_005706)	-83	NM_005706	TSSC4	protein-coding
ZBTB48_ChIPseq_peak_310412b	38706148	38706153	6.8185	intron (NM_001135155, intron 9 of 11)	8740	NM_004647	DPF1	protein-coding
ZBTB48_ChIPseq_peak_181233	58618296	58618301	6.8185	intron (NM_001001872, intron 1 of 7)	659	NM_001001872	ARMH4	protein-coding
ZBTB48_ChIPseq_peak_173873	99178253	99178258	6.8185	intron (NM_001032296, intron 1 of 10)	-3876	NM_003576	STK24	protein-coding
ZBTB48_ChIPseq_peak_57688a	203255932	203255937	6.8185	promoter-TSS (NR_117097)	-346	NR_117097	LINC01353	ncRNA
ZBTB48_ChIPseq_peak_377198a	44413251	44413256	6.8185	intron (NM_004571, intron 1 of 10)	18633	NM_004571	PKNOX1	protein-coding
ZBTB48_ChIPseq_peak_391352a	37898664	37898669	6.8185	exon (NM_014550, exon 11 of 20)	-16188	NM_002405	MFNG	protein-coding
ZBTB48_ChIPseq_peak_221071a	30798397	30798402	6.8185	5' UTR (NM_001080417, exon 1 of 3)	141	NM_001080417	ZNF629	protein-coding
ZBTB48_ChIPseq_peak_502660	112669002	112669007	6.8185	intron (NM_001013734, intron 1 of 2)	472	NM_001013734	RFPL4B	protein-coding
ZBTB48_ChIPseq_peak_360394b	45824342	45824347	6.8185	Intergenic	28735	NR_037410	MIR3616	ncRNA
ZBTB48_ChIPseq_peak_450985	70308624	70308629	6.8185	exon (NM_004536, exon 4 of 17)	10746	NM_004536	NAIP	protein-coding
ZBTB48_ChIPseq_peak_589502b	68280597	68280602	6.8185	Intergenic	104766	NM_022368	PJA1	protein-coding
ZBTB48_ChIPseq_peak_438577a	1134241	1134246	6.8185	Intergenic	-22071	NM_006598	SLC12A7	protein-coding
ZBTB48_ChIPseq_peak_31933	54686399	54686404	6.8185	intron (NM_001330602, intron 6 of 6)	-15715	NM_001034847	SSBP3-AS1	ncRNA
ZBTB48_ChIPseq_peak_273990	9633966	9633971	6.8185	Intergenic	18706	NR_110773	PPP4R1-AS1	ncRNA
ZBTB48_ChIPseq_peak_136853	32823452	32823457	6.8185	Intergenic	-8680	NM_005690	DNM1L	protein-coding
ZBTB48_ChIPseq_peak_598258	118748277	118748282	6.8185	Intergenic	-8433	NM_017544	NKRF	protein-coding
ZBTB48_ChIPseq_peak_314090	42885212	42885217	6.8185	Intergenic	9230	NM_032488	CNFN	protein-coding
ZBTB48_ChIPseq_peak_191030	102404216	102404221	6.8185	Intergenic	-26647	NM_001376	DYNC1H1	protein-coding
ZBTB48_ChIPseq_peak_290317b	4068633	4068638	6.8185	Intergenic	-1692	NM_015898	ZBTB7A	protein-coding
ZBTB48_ChIPseq_peak_381042a	18462551	18462556	6.8185	intron (NM_015241, intron 1 of 31)	1174	NR_030378	MIR648	ncRNA
ZBTB48_ChIPseq_peak_432622	83719958	83719963	6.8185	promoter-TSS (NM_024906)	50	NM_024906	SCD5	protein-coding
ZBTB48_ChIPseq_peak_213218	99237712	99237717	6.8185	intron (NM_000875, intron 1 of 20)	-43264	NR_126453	IRAIN	ncRNA
ZBTB48_ChIPseq_peak_536032	140634116	140634121	6.8185	Intergenic	-9390	NM_004333	BRAF	protein-coding
ZBTB48_ChIPseq_peak_397846a	45984234	45984239	6.8185	intron (NM_006486, intron 16 of 16)	17291	NR_131244	LINC01589	ncRNA
ZBTB48_ChIPseq_peak_492175	41998525	41998530	6.8185	intron (NM_001287434, intron 1 of 4)	18105	NM_001760	CCND3	protein-coding
ZBTB48_ChIPseq_peak_301965	18521572	18521577	6.8185	Intergenic	-8572	NM_032627	SSBP4	protein-coding
ZBTB48_ChIPseq_peak_193346b	105278075	105278080	6.8185	Intergenic	-9461	NR_024396	LINC00638	ncRNA
ZBTB48_ChIPseq_peak_375977	43051992	43051997	6.8185	Intergenic	-47468	NR_024367	LINC00111	ncRNA
ZBTB48_ChIPseq_peak_438434b	991500	991505	6.8185	intron (NR_104614, intron 1 of 1)	5953	NM_001242737	LOC100506688	ncRNA
ZBTB48_ChIPseq_peak_320865	51251570	51251575	6.8185	Intergenic	-22149	NM_001506	GPR32	protein-coding
ZBTB48_ChIPseq_peak_264988	73687594	73687599	6.8185	intron (NM_001301855, intron 4 of 11)	-24327	NM_004259	RECQL5	protein-coding
ZBTB48_ChIPseq_peak_490197	37249764	37249769	6.8185	intron (NR_130108, intron 3 of 12)	-23835	NM_145316	TMEM217	protein-coding
ZBTB48_ChIPseq_peak_349598	13976031	13976036	6.8185	promoter-TSS (NM_080676)	-54	NM_025229	SEL1L2	protein-coding
ZBTB48_ChIPseq_peak_570409b	131084821	131084826	6.8185	promoter-TSS (NM_016035)	36	NM_016035	COQ4	protein-coding
ZBTB48_ChIPseq_peak_380666	17973395	17973400	6.8185	intron (NM_001290046, intron 2 of 18)	16769	NM_031413	CECR2	protein-coding
ZBTB48_ChIPseq_peak_296170a	11452510	11452515	6.8185	TTS (NM_001321114)	-2168	NM_004283	RAB3D	protein-coding
ZBTB48_ChIPseq_peak_603493	149485847	149485852	6.8185	Intergenic	-45696	NM_005491	MAMLD1	protein-coding
ZBTB48_ChIPseq_peak_380247	47970469	47970474	6.8185	TTS (NM_206889)	54564	NM_006272	S100B	protein-coding
ZBTB48_ChIPseq_peak_489266	35872468	35872473	6.8185	intron (NR_034069, intron 2 of 15)	16487	NM_003137	SRPK1	protein-coding
ZBTB48_ChIPseq_peak_239717d	19281719	19281724	6.8185	promoter-TSS (NM_139034)	-53	NM_002749	MAPK7	protein-coding
ZBTB48_ChIPseq_peak_298699	14643783	14643788	6.8185	intron (NM_138501, intron 1 of 12)	3406	NM_004868	TECR	protein-coding
ZBTB48_ChIPseq_peak_131806b	6664500	6664505	6.8185	exon (NM_001193457, exon 1 of 10)	747	NM_015438	IFFO1	protein-coding
ZBTB48_ChIPseq_peak_217224b	8715845	8715850	6.8185	intron (NR_134608, intron 1 of 9)	350	NM_024109	METTL22	protein-coding
ZBTB48_ChIPseq_peak_383285b	22138120	22138125	6.8185	intron (NM_138957, intron 6 of 7)	-47999	NM_013313	YPEL1	protein-coding
ZBTB48_ChIPseq_peak_528087a	102678422	102678427	6.8185	intron (NM_145032, intron 2 of 19)	36591	NM_145032	FBXL13	protein-coding
ZBTB48_ChIPseq_peak_313821	42638555	42638560	6.8185	promoter-TSS (NR_036208)	-892	NR_036208	MIR4323	ncRNA
ZBTB48_ChIPseq_peak_107040	123279625	123279630	6.8185	exon (NM_001144913, exon 6 of 17)	11201	NM_000141	FGFR2	protein-coding
ZBTB48_ChIPseq_peak_10014c	16465996	16466001	6.8185	intron (NM_004431, intron 3 of 16)	16606	NM_004431	EPHA2	protein-coding
ZBTB48_ChIPseq_peak_452896	78426899	78426904	6.8185	exon (NM_001713, exon 8 of 8)	19297	NM_001713	BHMT	protein-coding
ZBTB48_ChIPseq_peak_363224b	49749404	49749409	6.8185	Intergenic	-109731	NM_002237	KCNG1	protein-coding
ZBTB48_ChIPseq_peak_471204b	171873599	171873604	6.8185	intron (NM_001017995, intron 1 of 12)	7926	NM_001017995	SH3PXD2B	protein-coding
ZBTB48_ChIPseq_peak_443922d	21482320	21482325	6.8185	intron (NR_027026, intron 3 of 4)	22733	NM_207331	GUSBP1	pseudo
ZBTB48_ChIPseq_peak_354812d	33602042	33602047	6.8185	intron (NM_199368, intron 10 of 18)	-23769	NR_039912	MIR499B	ncRNA
ZBTB48_ChIPseq_peak_393296b	39957547	39957552	6.8185	Intergenic	-9209	NM_021096	CACNA1I	protein-coding
ZBTB48_ChIPseq_peak_525850b	99745847	99745852	6.8185	promoter-TSS (NR_134530)	-673	NM_001008395	LAMTOR4	protein-coding
ZBTB48_ChIPseq_peak_80043	22188560	22188565	6.8185	intron (NM_022365, intron 7 of 11)	104088	NM_022365	DNAJC1	protein-coding
ZBTB48_ChIPseq_peak_488128	34162334	34162339	6.8185	Intergenic	-38937	NM_000841	GRM4	protein-coding
ZBTB48_ChIPseq_peak_109378	127666275	127666280	6.8185	intron (NM_001350939, intron 1 of 11)	-4435	NR_102707	FANK1-AS1	ncRNA
ZBTB48_ChIPseq_peak_146365	70371168	70371173	6.8185	Intergenic	152067	NM_182530	MYRFL	protein-coding
ZBTB48_ChIPseq_peak_567639b	116226212	116226217	6.8185	intron (NM_017790, intron 1 of 17)	234	NM_017790	RGS3	protein-coding
ZBTB48_ChIPseq_peak_590735	70815091	70815096	6.8185	intron (NM_052957, intron 6 of 12)	17219	NM_052957	GCNA	protein-coding
ZBTB48_ChIPseq_peak_454200	86574848	86574853	6.8185	intron (NM_022650, intron 1 of 24)	10109	NM_002890	RASA1	protein-coding
ZBTB48_ChIPseq_peak_477023a	3026764	3026769	6.8185	intron (NR_152848, intron 1 of 2)	-1761	NM_001013680	HTATSF1P2	pseudo
ZBTB48_ChIPseq_peak_195685	40650041	40650046	6.8185	promoter-TSS (NM_033510)	-393	NM_033510	DISP2	protein-coding
ZBTB48_ChIPseq_peak_23460	36870164	36870169	6.8185	Intergenic	-6606	NM_032881	LSM10	protein-coding
ZBTB48_ChIPseq_peak_108460	126150971	126150976	6.8185	intron (NM_001167880, intron 1 of 5)	632	NM_022126	LHPP	protein-coding
ZBTB48_ChIPseq_peak_290682a	4398459	4398464	6.8185	intron (NM_003025, intron 1 of 9)	1954	NM_003025	SH3GL1	protein-coding
ZBTB48_ChIPseq_peak_245893	35891708	35891713	6.8185	intron (NM_198882, intron 18 of 21)	41759	NM_007026	DUSP14	protein-coding
ZBTB48_ChIPseq_peak_211256	90832889	90832894	6.8185	Intergenic	-23900	NM_006384	CIB1	protein-coding
ZBTB48_ChIPseq_peak_79598	20255809	20255814	6.8185	intron (NM_032812, intron 1 of 13)	150439	NM_032812	PLXDC2	protein-coding
ZBTB48_ChIPseq_peak_123486	77757388	77757393	6.8185	promoter-TSS (NM_001282406)	-153	NM_023930	KCTD14	protein-coding
ZBTB48_ChIPseq_peak_261080	65574445	65574450	6.8185	intron (NM_012417, intron 5 of 8)	-106746	NR_030385	MIR548D2	ncRNA
ZBTB48_ChIPseq_peak_106278	121188139	121188144	6.8185	intron (NM_005308, intron 6 of 15)	50657	NR_039829	MIR4681	ncRNA
ZBTB48_ChIPseq_peak_72415	243335792	243335797	6.8185	intron (NM_001042405, intron 10 of 18)	-70748	NR_029401	LINC01347	ncRNA
ZBTB48_ChIPseq_peak_160459c	123754864	123754869	6.8185	promoter-TSS (NM_001270433)	-85	NM_004642	CDK2AP1	protein-coding
ZBTB48_ChIPseq_peak_49890b	161972282	161972287	6.8185	intron (NM_001347700, intron 4 of 7)	21971	NM_015441	OLFML2B	protein-coding
ZBTB48_ChIPseq_peak_56243a	200992059	200992064	6.8185	intron (NM_001252103, intron 1 of 33)	767	NM_017596	KIF21B	protein-coding
ZBTB48_ChIPseq_peak_556185	101738713	101738718	6.8185	Intergenic	-4400	NM_002568	PABPC1	protein-coding
ZBTB48_ChIPseq_peak_113443	3880959	3880964	6.8185	intron (NM_003156, intron 1 of 11)	3669	NR_039835	MIR4687	ncRNA
ZBTB48_ChIPseq_peak_394704	42019481	42019486	6.8185	intron (NM_001288978, intron 2 of 11)	2137	NM_001469	XRCC6	protein-coding
ZBTB48_ChIPseq_peak_132959	9180426	9180431	6.8185	Intergenic	37238	NM_001039381	LINC00612	ncRNA
ZBTB48_ChIPseq_peak_487142a	32805606	32805611	6.8185	exon (NM_018833, exon 2 of 12)	939	NM_000544	TAP2	protein-coding
ZBTB48_ChIPseq_peak_487467b	33384627	33384632	6.8185	TTS (NM_002636)	1436	NM_015921	CUTA	protein-coding
ZBTB48_ChIPseq_peak_570804	131643494	131643499	6.8185	promoter-TSS (NM_019594)	858	NM_004059	KYAT1	protein-coding
ZBTB48_ChIPseq_peak_296332a	11607430	11607435	6.8185	promoter-TSS (NR_107014)	-995	NR_107014	MIR7974	ncRNA
ZBTB48_ChIPseq_peak_259745	62502267	62502272	6.8185	promoter-TSS (NM_001316990)	-195	NM_004396	DDX5	protein-coding
ZBTB48_ChIPseq_peak_6503	10461132	10461137	6.8185	intron (NM_001304451, intron 3 of 11)	1959	NM_002631	PGD	protein-coding
ZBTB48_ChIPseq_peak_532616c	130353995	130354000	6.8185	promoter-TSS (NM_001290033)	-399	NM_012133	COPG2	protein-coding
ZBTB48_ChIPseq_peak_473436a	176212117	176212122	6.8185	Intergenic	-25441	NM_133369	UNC5A	protein-coding
ZBTB48_ChIPseq_peak_250435	42017800	42017805	6.8185	TTS (NM_001319209)	1840	NM_002722	PPY	protein-coding
ZBTB48_ChIPseq_peak_499072a	90151875	90151880	6.8185	intron (NM_014942, intron 1 of 15)	8980	NM_014942	ANKRD6	protein-coding
ZBTB48_ChIPseq_peak_482013	15986343	15986348	6.8185	Intergenic	-142972	NM_013262	MYLIP	protein-coding
ZBTB48_ChIPseq_peak_364327	52518369	52518374	6.8185	Intergenic	-26123	NR_002189	SUMO1P1	pseudo
ZBTB48_ChIPseq_peak_525979a	99869919	99869924	6.8185	promoter-TSS (NR_028038)	-66	NM_178831	CASTOR3	protein-coding
ZBTB48_ChIPseq_peak_557298	124054195	124054200	6.8185	intron (NM_001134671, intron 1 of 7)	466	NM_024295	DERL1	protein-coding
ZBTB48_ChIPseq_peak_136621b	32194948	32194953	6.8185	Intergenic	-64791	NM_001714	BICD1	protein-coding
ZBTB48_ChIPseq_peak_603294a	148622498	148622503	6.8185	promoter-TSS (NM_001324280)	-19	NM_178124	CXorf40A	protein-coding
ZBTB48_ChIPseq_peak_25847	41225092	41225097	6.8185	intron (NM_001142590, intron 11 of 14)	2138	NR_029833	MIR30C1	ncRNA
ZBTB48_ChIPseq_peak_290973a	4672892	4672897	6.8185	Intergenic	-2479	NM_019107	MYDGF	protein-coding
ZBTB48_ChIPseq_peak_251660a	43365214	43365219	6.8185	intron (NM_003954, intron 3 of 15)	-25737	NM_152343	SPATA32	protein-coding
ZBTB48_ChIPseq_peak_575828	137750551	137750556	6.8185	intron (NR_103451, intron 1 of 1)	-7900	NR_039696	MIR3689F	ncRNA
ZBTB48_ChIPseq_peak_365384c	56156595	56156600	6.8185	Intergenic	20460	NM_002591	PCK1	protein-coding
ZBTB48_ChIPseq_peak_506626	142597149	142597154	6.8185	Intergenic	-25905	NM_020455	ADGRG6	protein-coding
ZBTB48_ChIPseq_peak_523835a	94284566	94284571	6.8185	intron (NM_001346719, intron 1 of 12)	953	NM_003919	SGCE	protein-coding
ZBTB48_ChIPseq_peak_583448b	39966312	39966317	6.8185	intron (NM_001123384, intron 1 of 13)	-9595	NM_017745	BCOR	protein-coding
ZBTB48_ChIPseq_peak_297436b	13240441	13240446	6.8185	intron (NM_052876, intron 1 of 5)	11341	NM_052876	NACC1	protein-coding
ZBTB48_ChIPseq_peak_294327	8602716	8602721	6.8185	intron (NM_001348355, intron 16 of 27)	-23670	NM_032370	ZNF414	protein-coding
ZBTB48_ChIPseq_peak_355806b	35097836	35097841	6.8185	intron (NM_183006, intron 1 of 6)	7652	NM_014902	DLGAP4	protein-coding
ZBTB48_ChIPseq_peak_317992a	48018105	48018110	6.8185	exon (NM_003827, exon 1 of 11)	408	NM_003827	NAPA	protein-coding
ZBTB48_ChIPseq_peak_287639d	1422746	1422751	6.8185	intron (NM_001352035, intron 6 of 10)	15180	NM_018959	DAZAP1	protein-coding
ZBTB48_ChIPseq_peak_204719d	74720877	74720882	6.8185	intron (NM_001146029, intron 1 of 12)	5166	NM_003612	SEMA7A	protein-coding
ZBTB48_ChIPseq_peak_263854	72451981	72451986	6.8185	Intergenic	-10529	NM_007261	CD300A	protein-coding
ZBTB48_ChIPseq_peak_369127a	62372067	62372072	6.8185	intron (NM_020062, intron 2 of 7)	858	NM_020062	SLC2A4RG	protein-coding
ZBTB48_ChIPseq_peak_153832	111580988	111580993	6.8185	intron (NM_015267, intron 1 of 21)	109162	NM_015267	CUX2	protein-coding
ZBTB48_ChIPseq_peak_193342c	105271833	105271838	6.8185	TTS (NM_001137601)	4317	NM_001137601	ZBTB42	protein-coding
ZBTB48_ChIPseq_peak_561304b	21989826	21989831	6.8185	intron (NM_058195, intron 1 of 2)	4662	NM_000077	CDKN2A	protein-coding
ZBTB48_ChIPseq_peak_550054	30546217	30546222	6.8185	intron (NM_001195104, intron 7 of 10)	-30461	NM_002095	GTF2E2	protein-coding
ZBTB48_ChIPseq_peak_324089b	58838634	58838639	6.8185	promoter-TSS (NR_144444)	-22	NR_144444	LOC105372480	ncRNA
ZBTB48_ChIPseq_peak_322127d	54641350	54641355	6.8185	promoter-TSS (NM_014516)	-84	NM_014516	CNOT3	protein-coding
ZBTB48_ChIPseq_peak_390499	36793798	36793803	6.8185	Intergenic	-9688	NM_002473	MYH9	protein-coding
ZBTB48_ChIPseq_peak_289314a	3057374	3057379	6.8185	intron (NM_198970, intron 3 of 6)	4995	NM_001130	TLE5	protein-coding
ZBTB48_ChIPseq_peak_231184	2479974	2479979	6.8185	Intergenic	-16947	NM_000430	PAFAH1B1	protein-coding
ZBTB48_ChIPseq_peak_291096c	4795464	4795469	6.8185	3' UTR (NM_018708, exon 1 of 1)	3738	NM_018708	FEM1A	protein-coding
ZBTB48_ChIPseq_peak_377897d	45249709	45249714	6.8185	Intergenic	-17263	NM_194310	AATBC	ncRNA
ZBTB48_ChIPseq_peak_594426	97528932	97528937	6.8185	Intergenic	-709400	NR_125391	DIAPH2-AS1	ncRNA
ZBTB48_ChIPseq_peak_130487	3470501	3470506	6.8185	intron (NR_148995, intron 1 of 11)	4785	NR_148995	LOC100128253	ncRNA
ZBTB48_ChIPseq_peak_405476	16291418	16291423	6.8185	Intergenic	15076	NM_206831	DPH3	protein-coding
ZBTB48_ChIPseq_peak_376658a	43835131	43835136	6.8185	intron (NM_018961, intron 5 of 14)	11162	NM_018961	UBASH3A	protein-coding
ZBTB48_ChIPseq_peak_399987	50734104	50734109	6.8185	intron (NM_012401, intron 1 of 36)	11895	NM_012401	PLXNB2	protein-coding
ZBTB48_ChIPseq_peak_484385b	26217562	26217567	6.8185	promoter-TSS (NM_003518)	416	NM_021052	HIST1H2AE	protein-coding
ZBTB48_ChIPseq_peak_459411b	131611621	131611626	6.8185	Intergenic	18272	NM_003687	PDLIM4	protein-coding
ZBTB48_ChIPseq_peak_473873a	176797047	176797052	6.8185	intron (NM_006480, intron 9 of 14)	12205	NM_006480	RGS14	protein-coding
ZBTB48_ChIPseq_peak_589367	68080693	68080698	6.8185	Intergenic	31855	NM_004429	EFNB1	protein-coding
ZBTB48_ChIPseq_peak_131484	6311488	6311493	6.8185	intron (NM_001769, intron 1 of 7)	2008	NM_001769	CD9	protein-coding
ZBTB48_ChIPseq_peak_305931	33071895	33071900	6.8185	promoter-TSS (NM_004708)	-197	NM_004708	PDCD5	protein-coding
ZBTB48_ChIPseq_peak_146161	69437989	69437994	6.8185	Intergenic	-80971	NM_001874	CPM	protein-coding
ZBTB48_ChIPseq_peak_373876	37894721	37894726	6.8185	intron (NM_001146077, intron 1 of 2)	20394	NM_012130	CLDN14	protein-coding
ZBTB48_ChIPseq_peak_505756	137625327	137625332	6.8185	Intergenic	-84762	NM_000416	IFNGR1	protein-coding
ZBTB48_ChIPseq_peak_482517	17449798	17449803	6.8185	intron (NM_006366, intron 3 of 12)	56064	NM_006366	CAP2	protein-coding
ZBTB48_ChIPseq_peak_403960	13391208	13391213	6.8185	intron (NM_024923, intron 20 of 39)	70609	NM_024923	NUP210	protein-coding
ZBTB48_ChIPseq_peak_589936	69341626	69341631	6.8185	Intergenic	-11690	NM_001551	IGBP1	protein-coding
ZBTB48_ChIPseq_peak_514361	170893939	170893944	6.8185	promoter-TSS (NM_001199461)	-161	NM_002598	PDCD2	protein-coding
ZBTB48_ChIPseq_peak_368314	61485699	61485704	6.8185	intron (NM_001301726, intron 4 of 5)	7414	NM_006602	TCFL5	protein-coding
ZBTB48_ChIPseq_peak_97845	96153597	96153602	6.8185	Intergenic	-8587	NM_015188	TBC1D12	protein-coding
ZBTB48_ChIPseq_peak_17693	27260489	27260494	6.8185	intron (NM_006600, intron 2 of 8)	12278	NM_006600	NUDC	protein-coding
ZBTB48_ChIPseq_peak_566198c	99801551	99801556	6.8185	promoter-TSS (NM_001333)	39	NM_001333	CTSV	protein-coding
ZBTB48_ChIPseq_peak_297903b	13909090	13909095	6.8185	intron (NM_023072, intron 1 of 12)	2818	NM_023072	ZSWIM4	protein-coding
ZBTB48_ChIPseq_peak_320807	51182881	51182886	6.8185	intron (NM_016148, intron 21 of 23)	30181	NM_001195076	C19orf81	protein-coding
ZBTB48_ChIPseq_peak_460966	134203534	134203539	6.8185	Intergenic	-5924	NM_024715	TXNDC15	protein-coding
ZBTB48_ChIPseq_peak_250886	42511938	42511943	6.8185	intron (NM_001002909, intron 5 of 7)	2279	NM_001002909	GPATCH8	protein-coding
ZBTB48_ChIPseq_peak_487282b	33176145	33176150	6.8185	promoter-TSS (NM_002931).4	-139	NM_002931	RING1	protein-coding
ZBTB48_ChIPseq_peak_526019a	99933430	99933435	6.8185	promoter-TSS (NR_036569)	-256	NR_036569	STAG3L5P-PVRIG2P-PILRB	ncRNA
ZBTB48_ChIPseq_peak_532335b	129630495	129630500	6.8185	Intergenic	-37697	NM_003344	UBE2H	protein-coding
ZBTB48_ChIPseq_peak_298026a	14017002	14017007	6.8185	promoter-TSS (NM_017721)	-26	NM_024323	C19orf57	protein-coding
ZBTB48_ChIPseq_peak_451255	71692163	71692168	6.8185	Intergenic	75971	NM_024754	PTCD2	protein-coding
ZBTB48_ChIPseq_peak_90309a	72988530	72988535	6.8185	intron (NM_170744, intron 1 of 16)	-10547	NR_038453	UNC5B-AS1	ncRNA
ZBTB48_ChIPseq_peak_401933b	10028490	10028495	6.8185	promoter-TSS (NR_103821)	-85	NM_001013730	EMC3-AS1	ncRNA
ZBTB48_ChIPseq_peak_307747	35254377	35254382	6.8185	intron (NM_001007248, intron 3 of 3)	9755	NM_001007247	ZNF599	protein-coding
ZBTB48_ChIPseq_peak_413052a	72149856	72149861	6.8185	promoter-TSS (NR_104116)	-252	NR_104116	LINC00877	ncRNA
ZBTB48_ChIPseq_peak_533097	131519732	131519737	6.8185	Intergenic	-75245	NR_110836	LOC101928782	ncRNA
ZBTB48_ChIPseq_peak_367841b	60938500	60938505	6.8185	intron (NM_005560, intron 1 of 79)	3866	NM_005560	LAMA5	protein-coding
ZBTB48_ChIPseq_peak_395170	42611620	42611625	6.8185	promoter-TSS (NM_181492)	-275	NM_005650	TCF20	protein-coding
ZBTB48_ChIPseq_peak_221236	30972722	30972727	6.8185	exon (NM_014712, exon 4 of 19)	4109	NM_014712	SETD1A	protein-coding
ZBTB48_ChIPseq_peak_282376	52930185	52930190	6.8185	intron (NM_001243234, intron 4 of 12)	39665	NM_003199	TCF4	protein-coding
ZBTB48_ChIPseq_peak_13621	21683886	21683891	6.8185	Intergenic	-11854	NM_001397	ECE1	protein-coding
ZBTB48_ChIPseq_peak_294867g	10219232	10219237	6.8185	TTS (NR_004381)	907	NR_004381	SNORD105	snoRNA
ZBTB48_ChIPseq_peak_478808	6848139	6848144	6.8185	Intergenic	-225082	NM_173675	LY86-AS1	ncRNA
ZBTB48_ChIPseq_peak_526097	100023923	100023928	6.8185	intron (NM_001258008, intron 1 of 15)	-2488	NM_019606	MEPCE	protein-coding
ZBTB48_ChIPseq_peak_235115c	8154841	8154846	6.8185	intron (NM_012393, intron 1 of 27)	2247	NM_012393	PFAS	protein-coding
ZBTB48_ChIPseq_peak_405616	16657811	16657816	6.8185	Intergenic	-10807	NM_001351	DAZL	protein-coding
ZBTB48_ChIPseq_peak_285481	74168543	74168548	6.8185	intron (NM_014643, intron 2 of 7)	-35063	NR_136504	LOC101927989	ncRNA
ZBTB48_ChIPseq_peak_466219a	149674753	149674758	6.8185	Intergenic	-5352	NM_015981	CAMK2A	protein-coding
ZBTB48_ChIPseq_peak_465820	149113183	149113188	6.8185	TTS (NR_029870)	797	NR_029870	MIR378A	ncRNA
ZBTB48_ChIPseq_peak_509327b	155002307	155002312	6.8185	Intergenic	-52203	NM_014892	SCAF8	protein-coding
ZBTB48_ChIPseq_peak_296957	12789291	12789296	6.8185	intron (NR_038192, intron 5 of 7)	2732	NM_001930	DHPS	protein-coding
ZBTB48_ChIPseq_peak_266474b	75263020	75263025	6.8185	Intergenic	-14470	NM_006640	SEPTIN9	protein-coding
ZBTB48_ChIPseq_peak_206037m	76456052	76456057	6.8185	intron (NM_152335, intron 5 of 10)	17773	NR_120360	LOC101929439	ncRNA
ZBTB48_ChIPseq_peak_320798b	51172799	51172804	6.8185	intron (NM_016148, intron 22 of 23)	20099	NM_001195076	C19orf81	protein-coding
ZBTB48_ChIPseq_peak_312121b	40716380	40716385	6.8185	intron (NM_002446, intron 6 of 9)	7924	NM_152479	TTC9B	protein-coding
ZBTB48_ChIPseq_peak_413985	105087225	105087230	6.8185	intron (NM_001243281, intron 1 of 13)	1670	NM_001627	ALCAM	protein-coding
ZBTB48_ChIPseq_peak_398759	47134905	47134910	6.8185	promoter-TSS (NM_022766)	-755	NM_022766	CERK	protein-coding
ZBTB48_ChIPseq_peak_380991	18403264	18403269	6.8185	intron (NM_015241, intron 1 of 31)	-13614	NM_015241	MICAL3	protein-coding
ZBTB48_ChIPseq_peak_454291	87487552	87487557	6.8185	intron (NM_001289007, intron 12 of 12)	77142	NM_153354	TMEM161B	protein-coding
ZBTB48_ChIPseq_peak_577923	140169165	140169170	6.8185	Intergenic	-3113	NM_017723	TOR4A	protein-coding
ZBTB48_ChIPseq_peak_600909	132684172	132684177	6.8185	intron (NM_004484, intron 7 of 7)	-134969	NM_001448	GPC4	protein-coding
ZBTB48_ChIPseq_peak_527222b	101249164	101249169	6.8185	Intergenic	23410	NM_138403	MYL10	protein-coding
ZBTB48_ChIPseq_peak_122418	72953790	72953795	6.8185	TTS (NM_002564)	-21758	NM_004154	P2RY6	protein-coding
ZBTB48_ChIPseq_peak_202679	70737404	70737409	6.8185	Intergenic	60861	NR_146562	LINC02205	ncRNA
ZBTB48_ChIPseq_peak_54254	182629887	182629892	6.8185	intron (NM_001102450, intron 5 of 6)	12178	NM_033345	RGS8	protein-coding
ZBTB48_ChIPseq_peak_396229b	43723204	43723209	6.8185	intron (NM_173050, intron 2 of 21)	16188	NM_152514	SCUBE1	protein-coding
ZBTB48_ChIPseq_peak_30973	53160826	53160831	6.8185	intron (NM_023077, intron 1 of 2)	3210	NM_023077	COA7	protein-coding
ZBTB48_ChIPseq_peak_306530b	33708922	33708927	6.8185	intron (NM_019849, intron 1 of 10)	7832	NM_019849	SLC7A10	protein-coding
ZBTB48_ChIPseq_peak_370923	30798502	30798507	6.8185	Intergenic	53683	NR_046564	BACH1-IT2	ncRNA
ZBTB48_ChIPseq_peak_286885b	507220	507225	6.8185	promoter-TSS (NM_033513)	-275	NM_033513	TPGS1	protein-coding
ZBTB48_ChIPseq_peak_44090a	148555994	148555999	6.8185	intron (NR_104217, intron 2 of 17).3	-2192	NM_173638	NBPF15	protein-coding
ZBTB48_ChIPseq_peak_641b	1504634	1504639	6.8185	intron (NM_014188, intron 1 of 4)	5626	NM_014188	SSU72	protein-coding
ZBTB48_ChIPseq_peak_197598	52588042	52588047	6.8185	promoter-TSS (NM_018728)	-49	NM_018728	MYO5C	protein-coding
ZBTB48_ChIPseq_peak_584788	44849628	44849633	6.8185	intron (NM_021140, intron 4 of 28)	117209	NM_021140	KDM6A	protein-coding
ZBTB48_ChIPseq_peak_133655	12629944	12629949	6.8185	exon (NM_030640, exon 7 of 7)	85502	NM_030640	DUSP16	protein-coding
ZBTB48_ChIPseq_peak_156146	116775722	116775727	6.8185	Intergenic	-60733	NM_015335	MED13L	protein-coding
ZBTB48_ChIPseq_peak_403499c	12933614	12933619	6.8185	Intergenic	-6906	NR_136189	LINC02022	ncRNA
ZBTB48_ChIPseq_peak_44515	150406657	150406662	6.8185	intron (NM_001297673, intron 2 of 10)	-53181	NM_025150	TARS2	protein-coding
ZBTB48_ChIPseq_peak_503744	122790624	122790629	6.8185	intron (NM_020755, intron 1 of 9)	2400	NM_020755	SERINC1	protein-coding
ZBTB48_ChIPseq_peak_482101	16229646	16229651	6.8185	Intergenic	-9163	NM_006877	GMPR	protein-coding
ZBTB48_ChIPseq_peak_257975	58184967	58184972	6.8185	Intergenic	-4689	NR_027408	LOC653653	pseudo
ZBTB48_ChIPseq_peak_266507	75291527	75291532	6.8185	intron (NM_001113492, intron 1 of 11)	7556	NM_006640	SEPTIN9	protein-coding
ZBTB48_ChIPseq_peak_400130b	50889115	50889120	6.8185	intron (NM_002972, intron 36 of 40)	24383	NM_002972	SBF1	protein-coding
ZBTB48_ChIPseq_peak_33071	58714716	58714721	6.8185	intron (NM_001353980, intron 1 of 5)	1501	NM_021080	DAB1	protein-coding
ZBTB48_ChIPseq_peak_56620c	201501421	201501426	6.8185	Intergenic	12391	NR_026667	RPS10P7	pseudo
ZBTB48_ChIPseq_peak_489945	36921522	36921527	6.8185	promoter-TSS (NM_153370)	-685	NM_153370	PI16	protein-coding
ZBTB48_ChIPseq_peak_200390	66965857	66965862	6.8185	intron (NR_110372, intron 3 of 4)	-28815	NM_005585	SMAD6	protein-coding
ZBTB48_ChIPseq_peak_318575a	48776724	48776729	6.8185	intron (NM_153608, intron 3 of 5)	2224	NM_153608	ZNF114	protein-coding
ZBTB48_ChIPseq_peak_495273	53100590	53100595	6.8185	Intergenic	-41199	NR_049866	MIR5685	ncRNA
ZBTB48_ChIPseq_peak_330509	55919158	55919163	6.8185	intron (NM_033109, intron 1 of 27)	1885	NM_033109	PNPT1	protein-coding
ZBTB48_ChIPseq_peak_213068c	98965162	98965167	6.8185	promoter-TSS (NR_146567)	-937	NR_146566	LINC02351	ncRNA
ZBTB48_ChIPseq_peak_11739b	18763773	18763778	6.8185	Intergenic	-43649	NM_152375	KLHDC7A	protein-coding
ZBTB48_ChIPseq_peak_83789	35740540	35740545	6.8185	intron (NM_001282853, intron 2 of 10)	114740	NM_145012	CCNY	protein-coding
ZBTB48_ChIPseq_peak_355926b	35217348	35217353	6.8185	intron (NM_001199535, intron 2 of 4)	14393	NM_021809	TGIF2	protein-coding
ZBTB48_ChIPseq_peak_119519	64257515	64257520	6.8185	Intergenic	40988	NR_073177	LINC02724	ncRNA
ZBTB48_ChIPseq_peak_84916	44364955	44364960	6.8185	intron (NR_038268, intron 3 of 4)	10098	NR_038268	LINC00840	ncRNA
ZBTB48_ChIPseq_peak_9693	16115420	16115425	6.8185	Intergenic	18772	NM_001089591	UQCRHL	protein-coding
ZBTB48_ChIPseq_peak_294770b	10110498	10110503	6.8185	intron (NM_015719, intron 8 of 66)	10647	NM_015719	COL5A3	protein-coding
ZBTB48_ChIPseq_peak_519600	43841482	43841487	6.8185	intron (NM_000712, intron 6 of 7)	43212	NM_000712	BLVRA	protein-coding
ZBTB48_ChIPseq_peak_253216	46141277	46141282	6.8185	Intergenic	15593	NM_003204	NFE2L1	protein-coding
ZBTB48_ChIPseq_peak_557526	125236845	125236850	6.8185	intron (NR_125420, intron 1 of 2)	22792	NR_125420	LOC101927588	ncRNA
ZBTB48_ChIPseq_peak_249481	40832209	40832214	6.8185	exon (NM_016602, exon 2 of 2)	1634	NM_016602	CCR10	protein-coding
ZBTB48_ChIPseq_peak_364214	52317156	52317161	6.8185	Intergenic	92265	NR_134576	LOC105372672	ncRNA
ZBTB48_ChIPseq_peak_550462e	33423946	33423951	6.8185	intron (NM_024787, intron 1 of 5)	698	NM_024787	RNF122	protein-coding
ZBTB48_ChIPseq_peak_182800	69866639	69866644	6.8185	intron (NM_001330185, intron 1 of 5)	1256	NM_018375	SLC39A9	protein-coding
ZBTB48_ChIPseq_peak_3429	6281536	6281541	6.8185	TTS (NM_207396)	14506	NM_012405	ICMT	protein-coding
ZBTB48_ChIPseq_peak_216381	3331920	3331925	6.8185	Intergenic	-1565	NM_005741	ZNF263	protein-coding
ZBTB48_ChIPseq_peak_528725	105254325	105254330	6.8185	exon (NM_020725, exon 10 of 12)	-32338	NM_001355526	EFCAB10	protein-coding
ZBTB48_ChIPseq_peak_205153b	75187242	75187247	6.8185	intron (NM_001289155, intron 5 of 6)	4892	NM_002435	MPI	protein-coding
ZBTB48_ChIPseq_peak_115979	33499896	33499901	6.8185	Intergenic	-63979	NM_012194	KIAA1549L	protein-coding
ZBTB48_ChIPseq_peak_82237a	30560962	30560967	6.8185	Intergenic	60183	NR_120653	LOC101929279	ncRNA
ZBTB48_ChIPseq_peak_98502	98411817	98411822	6.8185	intron (NM_152309, intron 4 of 16)	-65010	NM_020123	TM9SF3	protein-coding
ZBTB48_ChIPseq_peak_76759b	11729748	11729753	6.8185	Intergenic	-54606	NM_024693	ECHDC3	protein-coding
ZBTB48_ChIPseq_peak_377575b	44884147	44884152	6.8185	intron (NR_026863, intron 3 of 3)	13954	NM_153752	LINC00313	ncRNA
ZBTB48_ChIPseq_peak_475120	178993047	178993052	6.8185	intron (NM_001040451, intron 2 of 16)	6356	NM_025158	RUFY1	protein-coding
ZBTB48_ChIPseq_peak_9469	15854704	15854709	6.8185	intron (NM_001287811, intron 1 of 13)	1398	NM_015291	DNAJC16	protein-coding
ZBTB48_ChIPseq_peak_288763h	2476640	2476645	6.8185	intron (NM_015675, intron 2 of 3)	519	NM_015675	GADD45B	protein-coding
ZBTB48_ChIPseq_peak_185559b	91278504	91278509	6.8185	intron (NM_001010854, intron 1 of 19)	4255	NM_001010854	TTC7B	protein-coding
ZBTB48_ChIPseq_peak_508266	150641743	150641748	6.8185	Intergenic	-48283	NM_203395	IYD	protein-coding
ZBTB48_ChIPseq_peak_323320a	56693222	56693227	6.8185	intron (NM_033106, intron 3 of 5)	5835	NM_033106	GALP	protein-coding
ZBTB48_ChIPseq_peak_399725b	50444797	50444802	6.8185	intron (NM_001001694, intron 3 of 14)	6256	NM_001001694	IL17REL	protein-coding
ZBTB48_ChIPseq_peak_426115	196211525	196211530	6.8185	intron (NM_152617, intron 3 of 5)	19112	NM_152617	RNF168	protein-coding
ZBTB48_ChIPseq_peak_226033a	78217797	78217802	6.8185	intron (NM_016373, intron 5 of 8)	84489	NM_016373	WWOX	protein-coding
ZBTB48_ChIPseq_peak_552853d	42547950	42547955	6.8185	Intergenic	-4567	NM_000749	CHRNB3	protein-coding
ZBTB48_ChIPseq_peak_450940	68760119	68760124	6.8185	Intergenic	21318	NR_134279	LOC101928924	ncRNA
ZBTB48_ChIPseq_peak_234402e	7381508	7381513	6.8185	intron (NM_020899, intron 1 of 3)	1434	NM_020899	ZBTB4	protein-coding
ZBTB48_ChIPseq_peak_294873h	10226056	10226061	6.8185	TTS (NM_001040664)	3861	NM_002566	P2RY11	protein-coding
ZBTB48_ChIPseq_peak_92662c	77160500	77160505	6.8185	promoter-TSS (NR_024421)	-784	NR_024421	ZNF503-AS2	ncRNA
ZBTB48_ChIPseq_peak_451519b	72649594	72649599	6.8185	Intergenic	15863	NR_146627	LINC02230	ncRNA
ZBTB48_ChIPseq_peak_101144	103607276	103607281	6.8185	3' UTR (NM_024541, exon 26 of 26)	-3601	NM_014591	KCNIP2	protein-coding
ZBTB48_ChIPseq_peak_266756	75551199	75551204	6.8185	intron (NR_040050, intron 1 of 1)	8178	NR_040050	LOC100507351	ncRNA
ZBTB48_ChIPseq_peak_108697	126392684	126392689	6.8185	promoter-TSS (NR_120630)	89	NR_120630	FAM53B-AS1	ncRNA
ZBTB48_ChIPseq_peak_190115	100849148	100849153	6.8185	intron (NM_001350948, intron 2 of 6)	6337	NM_024515	WDR25	protein-coding
ZBTB48_ChIPseq_peak_404675	14491007	14491012	6.8185	intron (NR_103507, intron 5 of 13)	46933	NM_003043	SLC6A6	protein-coding
ZBTB48_ChIPseq_peak_15011a	23590724	23590729	6.8185	Intergenic	21285	NR_110616	LINC01355	ncRNA
ZBTB48_ChIPseq_peak_10328b	16824480	16824485	6.8185	Intergenic	-5286	NR_023386	CROCCP3	pseudo
ZBTB48_ChIPseq_peak_381625	19466699	19466704	6.8185	promoter-TSS (NM_003504)	37	NM_005659	UFD1	protein-coding
ZBTB48_ChIPseq_peak_537347a	148893225	148893230	6.8185	intron (NM_001303481, intron 1 of 8)	673	NM_003575	ZNF282	protein-coding
ZBTB48_ChIPseq_peak_14228a	22470311	22470316	6.8185	promoter-TSS (NM_030761)	-794	NM_030761	WNT4	protein-coding
ZBTB48_ChIPseq_peak_366189	57484960	57484965	6.8185	intron (NM_000516, intron 10 of 12)	17743	NM_000516	GNAS	protein-coding
ZBTB48_ChIPseq_peak_401549	9387056	9387061	6.8185	Intergenic	-17659	NM_015453	THUMPD3	protein-coding
ZBTB48_ChIPseq_peak_487912	33914261	33914266	6.8185	Intergenic	47351	NR_106982	MIR7159	ncRNA
ZBTB48_ChIPseq_peak_188904	98641661	98641666	6.8185	Intergenic	-197202	NR_015430	LINC01550	ncRNA
ZBTB48_ChIPseq_peak_157621	120258914	120258919	6.8185	intron (NM_007174, intron 9 of 46)	56179	NM_007174	CIT	protein-coding
ZBTB48_ChIPseq_peak_552434	41754036	41754041	6.8185	5' UTR (NM_001142446, exon 1 of 43)	242	NM_000037	ANK1	protein-coding
ZBTB48_ChIPseq_peak_21914b	33386382	33386387	6.8185	Intergenic	-19343	NM_033504	TMEM54	protein-coding
ZBTB48_ChIPseq_peak_8316	12660416	12660421	6.8185	intron (NM_004753, intron 1 of 5)	-4009	NM_004753	DHRS3	protein-coding
ZBTB48_ChIPseq_peak_360725b	46277801	46277806	6.8185	exon (NM_006534, exon 19 of 23)	137005	NM_018837	SULF2	protein-coding
ZBTB48_ChIPseq_peak_486449	31554747	31554752	6.8185	promoter-TSS (NM_205840)	-228	NM_007161	LST1	protein-coding
ZBTB48_ChIPseq_peak_78421	14647902	14647907	6.8185	intron (NM_001282695, intron 2 of 5)	-1487	NM_031453	FAM107B	protein-coding
ZBTB48_ChIPseq_peak_498156	86024618	86024623	6.8185	Intergenic	75284	NR_134633	LINC02535	ncRNA
ZBTB48_ChIPseq_peak_167338	41298802	41298807	6.8185	Intergenic	3207	NR_031723	MIR320D1	ncRNA
ZBTB48_ChIPseq_peak_46295	154246931	154246936	6.8185	intron (NM_001018837, intron 3 of 6)	1894	NM_006118	HAX1	protein-coding
ZBTB48_ChIPseq_peak_10811a	17566094	17566099	6.8185	intron (NM_013358, intron 13 of 15)	-9497	NM_016233	PADI3	protein-coding
ZBTB48_ChIPseq_peak_489252	35830797	35830802	6.8185	intron (NM_003137, intron 12 of 15)	57728	NM_182548	LHFPL5	protein-coding
ZBTB48_ChIPseq_peak_101248	103826535	103826540	6.8185	exon (NM_024747, exon 1 of 1)	1413	NM_024747	HPS6	protein-coding
ZBTB48_ChIPseq_peak_106577	121686588	121686593	6.8185	intron (NM_007190, intron 13 of 18)	-31435	NR_039830	MIR4682	ncRNA
ZBTB48_ChIPseq_peak_47613b	155911599	155911604	6.8185	exon (NM_181885, exon 1 of 1)	121	NM_181885	RXFP4	protein-coding
ZBTB48_ChIPseq_peak_494966	52137114	52137119	6.8185	exon (NM_001270472, exon 11 of 16)	12563	NM_002388	MCM3	protein-coding
ZBTB48_ChIPseq_peak_338094	149894556	149894561	6.8185	promoter-TSS (NM_001317003)	-423	NM_177964	LYPD6B	protein-coding
ZBTB48_ChIPseq_peak_255207	48845770	48845775	6.8185	promoter-TSS (NM_001358683)	-239	NR_107026	MIR8059	ncRNA
ZBTB48_ChIPseq_peak_17108a	26548688	26548693	6.8185	Intergenic	-3121	NR_110698	LOC101928303	ncRNA
ZBTB48_ChIPseq_peak_571637b	132488443	132488448	6.8185	Intergenic	-7460	NR_132102	PRRX2-AS1	ncRNA
ZBTB48_ChIPseq_peak_10690a	17425669	17425674	6.8185	intron (NM_007365, intron 3 of 15)	20277	NM_007365	PADI2	protein-coding
ZBTB48_ChIPseq_peak_204607e	74612199	74612204	6.8185	intron (NM_001287181, intron 1 of 7)	1319	NM_025055	CCDC33	protein-coding
ZBTB48_ChIPseq_peak_77429	12632373	12632378	6.8185	intron (NM_153498, intron 2 of 10)	11623	NR_039700	MIR4480	ncRNA
ZBTB48_ChIPseq_peak_166580	36479821	36479826	6.8185	intron (NM_004734, intron 4 of 17)	-49825	NM_004734	DCLK1	protein-coding
ZBTB48_ChIPseq_peak_130062	3010004	3010009	6.8185	intron (NM_003324, intron 1 of 10)	9973	NM_003324	TULP3	protein-coding
ZBTB48_ChIPseq_peak_128741	516039	516044	6.8185	intron (NM_001130147, intron 2 of 11)	5300	NM_032358	CCDC77	protein-coding
ZBTB48_ChIPseq_peak_245782	35709511	35709516	6.8185	intron (NM_198839, intron 4 of 59)	6546	NM_000664	ACACA	protein-coding
ZBTB48_ChIPseq_peak_91007	73737854	73737859	6.8185	intron (NM_004273, intron 1 of 2)	13736	NM_004273	CHST3	protein-coding
ZBTB48_ChIPseq_peak_400688b	4649302	4649307	6.8185	intron (NM_001168272, intron 4 of 60)	114272	NM_002222	ITPR1	protein-coding
ZBTB48_ChIPseq_peak_501800	109759927	109759932	6.8185	intron (NM_173672, intron 1 of 7)	-2002	NM_003080	SMPD2	protein-coding
ZBTB48_ChIPseq_peak_65898c	228073814	228073819	6.8185	Intergenic	55568	NR_049806	MIR5008	ncRNA
ZBTB48_ChIPseq_peak_348553	4154784	4154789	6.8185	intron (NM_175839, intron 1 of 6)	-18951	NR_033917	LINC01433	ncRNA
ZBTB48_ChIPseq_peak_92829	77727980	77727985	6.8185	intron (NR_131178, intron 3 of 7)	185463	NM_032024	LRMDA	protein-coding
ZBTB48_ChIPseq_peak_256105b	54857909	54857914	6.8185	Intergenic	53376	NM_001085430	C17orf67	protein-coding
ZBTB48_ChIPseq_peak_373839	37848974	37848979	6.8185	intron (NM_001146077, intron 2 of 2)	3412	NM_012130	CLDN14	protein-coding
ZBTB48_ChIPseq_peak_21048b	32264100	32264105	6.8185	exon (NM_144569, exon 8 of 16)	17550	NM_144569	SPOCD1	protein-coding
ZBTB48_ChIPseq_peak_240643	21190934	21190939	6.8185	promoter-TSS (NM_002756)	-412	NM_002756	MAP2K3	protein-coding
ZBTB48_ChIPseq_peak_321636	53407180	53407185	6.8185	Intergenic	-6235	NM_207333	ZNF320	protein-coding
ZBTB48_ChIPseq_peak_451639	73115240	73115245	6.8185	intron (NM_001244364, intron 1 of 27)	5899	NM_001080479	ARHGEF28	protein-coding
ZBTB48_ChIPseq_peak_161425	125000511	125000516	6.8185	intron (NM_001077261, intron 2 of 47)	51497	NM_006312	NCOR2	protein-coding
ZBTB48_ChIPseq_peak_171976	79177098	79177103	6.8185	intron (NM_006237, intron 1 of 1)	595	NM_006237	POU4F1	protein-coding
ZBTB48_ChIPseq_peak_204700a	74705923	74705928	6.8185	intron (NM_001146029, intron 9 of 12)	-2152	NR_106941	MIR6881	ncRNA
ZBTB48_ChIPseq_peak_573157	134339064	134339069	6.8185	intron (NM_013318, intron 10 of 30)	-21986	NR_003050	SNORD62B	snoRNA
ZBTB48_ChIPseq_peak_601398a	134246457	134246462	6.8185	Intergenic	7995	NM_001355519	ETDB	protein-coding
ZBTB48_ChIPseq_peak_588091	57354646	57354651	6.8185	intron (NM_001353841, intron 3 of 9)	41538	NM_174912	FAAH2	protein-coding
ZBTB48_ChIPseq_peak_269512b	78791974	78791979	6.8185	intron (NM_020761, intron 7 of 33)	-12544	NR_110852	LOC101928855	ncRNA
ZBTB48_ChIPseq_peak_307942d	35533945	35533950	6.8185	intron (NM_182983, intron 2 of 12)	2537	NM_002151	HPN	protein-coding
ZBTB48_ChIPseq_peak_301660	18230761	18230766	6.8185	intron (NM_015016, intron 2 of 26)	-21137	NM_005535	IL12RB1	protein-coding
ZBTB48_ChIPseq_peak_36490	82136508	82136513	6.8185	Intergenic	-28945	NM_012302	ADGRL2	protein-coding
ZBTB48_ChIPseq_peak_131523	6348751	6348756	6.8185	Intergenic	39271	NM_001769	CD9	protein-coding
ZBTB48_ChIPseq_peak_508247	150615403	150615408	6.8185	Intergenic	-74623	NM_203395	IYD	protein-coding
ZBTB48_ChIPseq_peak_165449	28196134	28196139	6.8185	exon (NM_152705, exon 1 of 3)	220	NM_015972	POLR1D	protein-coding
ZBTB48_ChIPseq_peak_533492	132304753	132304758	6.8185	intron (NM_181775, intron 2 of 4)	28692	NM_020911	PLXNA4	protein-coding
ZBTB48_ChIPseq_peak_537748	149531849	149531854	6.8185	TTS (NM_198455)	-3605	NM_001099220	ZNF862	protein-coding
ZBTB48_ChIPseq_peak_199757	66212652	66212657	6.8185	intron (NM_032445, intron 15 of 22)	50857	NM_004663	RAB11A	protein-coding
ZBTB48_ChIPseq_peak_262165	69971736	69971741	6.8185	Intergenic	50382	NR_110876	ROCR	ncRNA
ZBTB48_ChIPseq_peak_532921a	131236137	131236142	6.8185	intron (NM_001018111, intron 1 of 8)	5237	NM_005397	PODXL	protein-coding
ZBTB48_ChIPseq_peak_300101a	16703298	16703303	6.8185	intron (NM_004831, intron 1 of 2)	-20107	NM_024881	SLC35E1	protein-coding
ZBTB48_ChIPseq_peak_458490	126045181	126045186	6.8185	Intergenic	66995	NR_134485	LMNB1-DT	ncRNA
ZBTB48_ChIPseq_peak_605019a	153255497	153255502	6.8185	Intergenic	-8872	NR_036175	MIR3202-2	ncRNA
ZBTB48_ChIPseq_peak_381374b	19104930	19104935	6.8185	intron (NM_005137, intron 1 of 9)	5035	NM_005137	DGCR2	protein-coding
ZBTB48_ChIPseq_peak_387744	30472734	30472739	6.8185	intron (NR_110541, intron 1 of 4)	-3322	NM_152510	HORMAD2	protein-coding
ZBTB48_ChIPseq_peak_311933	40423754	40423759	6.8185	intron (NM_003890, intron 4 of 35)	16777	NM_003890	FCGBP	protein-coding
ZBTB48_ChIPseq_peak_19174c	29094627	29094632	6.8185	intron (NM_001172828, intron 3 of 3)	31177	NM_016258	YTHDF2	protein-coding
ZBTB48_ChIPseq_peak_503815	123319085	123319090	6.8185	exon (NM_001010852, exon 2 of 6)	1971	NM_001010852	CLVS2	protein-coding
ZBTB48_ChIPseq_peak_90348b	73025322	73025327	6.8185	intron (NM_170744, intron 1 of 16)	-47339	NR_038453	UNC5B-AS1	ncRNA
ZBTB48_ChIPseq_peak_27514b	44440777	44440782	6.8185	exon (NM_001294333, exon 1 of 7)	459	NM_004047	ATP6V0B	protein-coding
ZBTB48_ChIPseq_peak_249769a	41183501	41183506	6.8185	3' UTR (NM_005440, exon 5 of 5)	6245	NM_005440	RND2	protein-coding
ZBTB48_ChIPseq_peak_546587	21669606	21669611	6.8185	Intergenic	-23262	NM_001495	GFRA2	protein-coding
ZBTB48_ChIPseq_peak_319081	49278870	49278875	6.8185	Intergenic	20056	NM_019113	FGF21	protein-coding
ZBTB48_ChIPseq_peak_603177	148038148	148038153	6.8185	intron (NM_002025, intron 11 of 20)	237535	NM_002025	AFF2	protein-coding
ZBTB48_ChIPseq_peak_245701	35454834	35454839	6.8185	exon (NM_198836, exon 53 of 56)	63794	NR_036056	MIR2909	ncRNA
ZBTB48_ChIPseq_peak_131980b	6861326	6861331	6.8185	intron (NR_026581, intron 2 of 8)	754	NM_005439	MLF2	protein-coding
ZBTB48_ChIPseq_peak_8561	13997509	13997514	6.8185	Intergenic	-29224	NM_012231	PRDM2	protein-coding
ZBTB48_ChIPseq_peak_266314d	75087112	75087117	6.8185	intron (NM_001204410, intron 1 of 17)	1615	NR_106997	MIR6516	ncRNA
ZBTB48_ChIPseq_peak_245811b	35755090	35755095	6.8185	intron (NM_198839, intron 1 of 59)	11810	NM_000664	ACACA	protein-coding
ZBTB48_ChIPseq_peak_205893	76059596	76059601	6.8185	Intergenic	-4942	NR_036198	MIR4313	ncRNA
ZBTB48_ChIPseq_peak_263989b	72667433	72667438	6.8185	5' UTR (NM_175738, exon 1 of 9)	179	NM_175738	RAB37	protein-coding
ZBTB48_ChIPseq_peak_89453	71672529	71672534	6.8185	intron (NM_080800, intron 16 of 37)	110887	NM_005203	COL13A1	protein-coding
ZBTB48_ChIPseq_peak_457930	122423386	122423391	6.8185	non-coding (NR_146771, exon 2 of 2)	-1410	NM_001136239	PRDM6	protein-coding
ZBTB48_ChIPseq_peak_398017	46331639	46331644	6.8185	intron (NM_058238, intron 2 of 3)	41367	NM_058238	WNT7B	protein-coding
ZBTB48_ChIPseq_peak_566713a	106856274	106856279	6.8185	promoter-TSS (NM_001042550)	-265	NM_006444	SMC2	protein-coding
ZBTB48_ChIPseq_peak_201027	68115775	68115780	6.8185	intron (NM_001258024, intron 2 of 14)	3735	NM_001031807	SKOR1	protein-coding
ZBTB48_ChIPseq_peak_377242	44463658	44463663	6.8185	Intergenic	24854	NM_000071	CBS	protein-coding
ZBTB48_ChIPseq_peak_280665b	45971324	45971329	6.8185	Intergenic	-35533	NM_001039360	ZBTB7C	protein-coding
ZBTB48_ChIPseq_peak_28006b	45188443	45188448	6.8185	intron (NM_001145636, intron 6 of 11)	-17045	NM_006845	KIF2C	protein-coding
ZBTB48_ChIPseq_peak_120023	65245452	65245457	6.8185	Intergenic	-19755	NR_002819	MALAT1	ncRNA
ZBTB48_ChIPseq_peak_67613	230520232	230520237	6.8185	intron (NM_001258311, intron 1 of 6)	41440	NM_024554	PGBD5	protein-coding
ZBTB48_ChIPseq_peak_265170a	73866113	73866118	6.8185	Intergenic	8541	NM_033452	TRIM47	protein-coding
ZBTB48_ChIPseq_peak_88967	71034194	71034199	6.8185	intron (NM_001322365, intron 2 of 22)	-4056	NM_000188	HK1	protein-coding
ZBTB48_ChIPseq_peak_230780a	1978971	1978976	6.8185	intron (NM_001256828, intron 7 of 10)	13082	NM_017575	SMG6	protein-coding
ZBTB48_ChIPseq_peak_549105	28049473	28049478	6.8185	TTS (NM_001284225)	98891	NM_018091	ELP3	protein-coding
ZBTB48_ChIPseq_peak_257857a	57899152	57899157	6.8185	intron (NM_001329400, intron 8 of 9)	-19473	NR_029493	MIR21	ncRNA
ZBTB48_ChIPseq_peak_388555a	31643955	31643960	6.8185	promoter-TSS (NM_016733)	-391	NM_005569	LIMK2	protein-coding
ZBTB48_ChIPseq_peak_499877a	99283622	99283627	6.8185	exon (NM_005604, exon 1 of 1)	1044	NM_005604	POU3F2	protein-coding
ZBTB48_ChIPseq_peak_455194b	95669299	95669304	6.8185	intron (NR_130776, intron 3 of 4)	98562	NM_000439	PCSK1	protein-coding
ZBTB48_ChIPseq_peak_317378	47350989	47350994	6.8185	intron (NM_021575, intron 1 of 3)	2556	NM_004069	AP2S1	protein-coding
ZBTB48_ChIPseq_peak_381340	19064417	19064422	6.8185	intron (NM_001173533, intron 1 of 8)	-28531	NR_024157	DGCR11	ncRNA
ZBTB48_ChIPseq_peak_209190	85139046	85139051	6.8185	Intergenic	-5201	NM_017894	ZSCAN2	protein-coding
ZBTB48_ChIPseq_peak_325109	10212893	10212898	6.8185	intron (NM_001037160, intron 1 of 2)	7643	NM_001037160	CYS1	protein-coding
ZBTB48_ChIPseq_peak_297317	13130318	13130323	6.8185	intron (NM_002501, intron 1 of 9)	-4465	NM_002501	NFIX	protein-coding
ZBTB48_ChIPseq_peak_255894c	53499084	53499089	6.8185	5' UTR (NM_012329, exon 1 of 7)	255	NM_012329	MMD	protein-coding
ZBTB48_ChIPseq_peak_571316c	132177225	132177230	6.8185	Intergenic	-73712	NR_038955	LINC00963	ncRNA
ZBTB48_ChIPseq_peak_76484	10873317	10873322	6.8185	intron (NM_001326326, intron 1 of 14)	32645	NM_006561	CELF2	protein-coding
ZBTB48_ChIPseq_peak_33202	59319043	59319048	6.8185	intron (NR_108106, intron 1 of 1)	68222	NR_034014	LINC01135	ncRNA
ZBTB48_ChIPseq_peak_249364	40699294	40699299	6.8185	Intergenic	-5280	NM_000413	HSD17B1	protein-coding
ZBTB48_ChIPseq_peak_320910b	51303642	51303647	6.8185	promoter-TSS (NR_003067)	-852	NR_003067	SNORD88A	snoRNA
ZBTB48_ChIPseq_peak_267425a	76375708	76375713	6.8185	intron (NR_111989, intron 1 of 8)	1011	NM_024419	PGS1	protein-coding
ZBTB48_ChIPseq_peak_603171	147976668	147976673	6.8185	intron (NM_002025, intron 8 of 20)	176055	NM_002025	AFF2	protein-coding
ZBTB48_ChIPseq_peak_251394	43113257	43113262	6.8185	intron (NM_001288654, intron 1 of 4)	15626	NM_024819	DCAKD	protein-coding
ZBTB48_ChIPseq_peak_275165	12827525	12827530	6.8185	intron (NM_080422, intron 4 of 9)	13434	NM_002828	PTPN2	protein-coding
ZBTB48_ChIPseq_peak_241087a	25758045	25758050	6.8185	non-coding (NR_033892, exon 13 of 13)	13016	NR_033892	TBC1D3P5	pseudo
ZBTB48_ChIPseq_peak_267457c	76405356	76405361	6.8185	intron (NR_110601, intron 6 of 8)	30659	NM_024419	PGS1	protein-coding
ZBTB48_ChIPseq_peak_587368	54183849	54183854	6.8185	intron (NM_001300788, intron 3 of 13)	25840	NM_017848	FAM120C	protein-coding
ZBTB48_ChIPseq_peak_106510	121486170	121486175	6.8185	intron (NM_014937, intron 1 of 19)	613	NM_014937	INPP5F	protein-coding
ZBTB48_ChIPseq_peak_593658	88508405	88508410	6.8185	Intergenic	506181	NM_033048	CPXCR1	protein-coding
ZBTB48_ChIPseq_peak_81144	27348873	27348878	6.8185	intron (NM_001256053, intron 15 of 33)	40552	NM_014915	ANKRD26	protein-coding
ZBTB48_ChIPseq_peak_89080	71168977	71168982	6.8185	intron (NM_001057, intron 2 of 4)	7695	NM_001057	TACR2	protein-coding
ZBTB48_ChIPseq_peak_116155	34228623	34228628	6.8185	intron (NM_145804, intron 1 of 16)	101514	NM_024662	NAT10	protein-coding
ZBTB48_ChIPseq_peak_92338	76606369	76606374	6.8185	intron (NM_012330, intron 3 of 17)	20200	NM_012330	KAT6B	protein-coding
ZBTB48_ChIPseq_peak_585776b	48334725	48334730	6.8185	5' UTR (NM_001282157, exon 1 of 9)	318	NM_012280	FTSJ1	protein-coding
ZBTB48_ChIPseq_peak_274917c	12365171	12365176	6.8185	intron (NM_006796, intron 5 of 16)	12102	NM_006796	AFG3L2	protein-coding
ZBTB48_ChIPseq_peak_258739	60182350	60182355	6.8185	Intergenic	-39709	NM_005121	MED13	protein-coding
ZBTB48_ChIPseq_peak_337483	134399189	134399194	6.8185	Intergenic	-73160	NM_207363	NCKAP5	protein-coding
ZBTB48_ChIPseq_peak_114184b	10388425	10388430	6.8185	intron (NR_103765, intron 2 of 3)	58567	NR_103765	CAND1.11	ncRNA
ZBTB48_ChIPseq_peak_271250	80509945	80509950	6.8185	intron (NM_004514, intron 1 of 8)	32353	NM_004514	FOXK2	protein-coding
ZBTB48_ChIPseq_peak_15684	24525545	24525550	6.8185	Intergenic	-1183	NR_027087	LINC02800	ncRNA
ZBTB48_ChIPseq_peak_438212d	638518	638523	6.8185	intron (NM_018140, intron 7 of 11)	26115	NM_018140	CEP72	protein-coding
ZBTB48_ChIPseq_peak_399927b	50676451	50676456	6.8185	intron (NM_020461, intron 2 of 24)	6947	NM_020461	TUBGCP6	protein-coding
ZBTB48_ChIPseq_peak_41365	112999894	112999899	6.8185	exon (NM_018704, exon 6 of 6)	4559	NR_036210	MIR4256	ncRNA
ZBTB48_ChIPseq_peak_4072	7026905	7026910	6.8185	intron (NM_001349608, intron 2 of 21)	181523	NM_015215	CAMTA1	protein-coding
ZBTB48_ChIPseq_peak_472298a	173730849	173730854	6.8185	Intergenic	-32506	NR_125806	LINC01411	ncRNA
ZBTB48_ChIPseq_peak_381434a	19163642	19163647	6.8185	exon (NM_005984, exon 9 of 9)	2374	NM_005984	SLC25A1	protein-coding
ZBTB48_ChIPseq_peak_352499	30272633	30272638	6.8185	intron (NR_134257, intron 1 of 2)	-36675	NR_131907	ABALON	ncRNA
ZBTB48_ChIPseq_peak_235333b	8414782	8414787	6.8185	intron (NM_005964, intron 22 of 40)	75614	NM_030808	NDEL1	protein-coding
ZBTB48_ChIPseq_peak_296100	11389128	11389133	6.8185	Intergenic	-15962	NM_020812	DOCK6	protein-coding
ZBTB48_ChIPseq_peak_221046a	30772532	30772537	6.8185	promoter-TSS (NM_014771)	-399	NM_014771	RNF40	protein-coding
ZBTB48_ChIPseq_peak_204072	74014787	74014792	6.8185	Intergenic	29027	NM_001039614	INSYN1	protein-coding
ZBTB48_ChIPseq_peak_493911b	44232935	44232940	6.8185	exon (NM_004556, exon 1 of 6)	588	NM_004556	NFKBIE	protein-coding
ZBTB48_ChIPseq_peak_547779b	23390300	23390305	6.8185	intron (NM_001317812, intron 1 of 3)	3994	NM_016612	SLC25A37	protein-coding
ZBTB48_ChIPseq_peak_294988c	10341394	10341399	6.8185	TTS (NR_036206)	307	NR_036206	MIR4322	ncRNA
ZBTB48_ChIPseq_peak_91040a	73769551	73769556	6.8185	3' UTR (NM_004273, exon 3 of 3)	45433	NM_004273	CHST3	protein-coding
ZBTB48_ChIPseq_peak_584351	42407909	42407914	6.8185	Intergenic	229575	NM_025210	PPP1R2C	protein-coding
ZBTB48_ChIPseq_peak_204713b	74716444	74716449	6.8185	intron (NM_001146029, intron 1 of 12)	9599	NM_003612	SEMA7A	protein-coding
ZBTB48_ChIPseq_peak_574141b	135734424	135734429	6.8185	intron (NM_152572, intron 4 of 12)	-19281	NM_018956	SPACA9	protein-coding
ZBTB48_ChIPseq_peak_168900	47397315	47397320	6.8185	Intergenic	-25950	NM_001984	ESD	protein-coding
ZBTB48_ChIPseq_peak_98086	97144262	97144267	6.8185	intron (NM_001034956, intron 11 of 27)	56673	NM_006434	SORBS1	protein-coding
ZBTB48_ChIPseq_peak_178609	23451525	23451530	6.8185	5' UTR (NM_001289097, exon 1 of 2)	324	NM_032876	AJUBA	protein-coding
ZBTB48_ChIPseq_peak_250217d	41754334	41754339	6.8185	Intergenic	-15074	NM_004527	MEOX1	protein-coding
ZBTB48_ChIPseq_peak_145054	64295819	64295824	6.8185	intron (NM_001346201, intron 1 of 21)	57288	NM_020762	SRGAP1	protein-coding
ZBTB48_ChIPseq_peak_88427	70151724	70151729	6.8185	intron (NM_001278225, intron 6 of 11)	15220	NM_017987	RUFY2	protein-coding
ZBTB48_ChIPseq_peak_4068	7023147	7023152	6.8185	intron (NM_001349608, intron 2 of 21)	177765	NM_015215	CAMTA1	protein-coding
ZBTB48_ChIPseq_peak_34365	64232349	64232354	6.8185	Intergenic	-7339	NM_005012	ROR1	protein-coding
ZBTB48_ChIPseq_peak_142131	53900848	53900853	6.8185	TTS (NR_073163)	572	NM_003717	NPFF	protein-coding
ZBTB48_ChIPseq_peak_371230	32702805	32702810	6.8185	intron (NM_001353694, intron 2 of 27)	13862	NM_003253	TIAM1	protein-coding
ZBTB48_ChIPseq_peak_351121	23329498	23329503	6.8185	Intergenic	-1873	NM_013248	NXT1	protein-coding
ZBTB48_ChIPseq_peak_405069b	15140301	15140306	6.8185	intron (NM_022340, intron 1 of 13)	361	NM_022340	RBSN	protein-coding
ZBTB48_ChIPseq_peak_104495	116037571	116037576	6.8185	intron (NM_001272046, intron 6 of 13)	38200	NM_198496	VWA2	protein-coding
ZBTB48_ChIPseq_peak_297067a	12887022	12887027	6.8185	promoter-TSS (NM_001100176)	-590	NM_013312	HOOK2	protein-coding
ZBTB48_ChIPseq_peak_45037	151194443	151194448	6.8185	intron (NM_001135637, intron 1 of 13)	23424	NM_003557	PIP5K1A	protein-coding
ZBTB48_ChIPseq_peak_247477	37915482	37915487	6.8185	3' UTR (NM_183232, exon 6 of 6)	18994	NM_012481	IKZF3	protein-coding
ZBTB48_ChIPseq_peak_43949	147058360	147058365	6.8185	intron (NM_004326, intron 1 of 9)	45091	NM_004326	BCL9	protein-coding
ZBTB48_ChIPseq_peak_130281b	3249959	3249964	6.8185	intron (NM_006675, intron 2 of 8)	63440	NM_006675	TSPAN9	protein-coding
ZBTB48_ChIPseq_peak_253130c	46048363	46048368	6.8185	promoter-TSS (NM_176096)	43	NM_025197	CDK5RAP3	protein-coding
ZBTB48_ChIPseq_peak_523107	77288083	77288088	6.8185	non-coding (NR_134254, exon 2 of 2)	37497	NR_038361	APTR	ncRNA
ZBTB48_ChIPseq_peak_387867d	30686806	30686811	6.8185	Intergenic	-1192	NM_001037666	CASTOR1	protein-coding
ZBTB48_ChIPseq_peak_401816b	9868921	9868926	6.8185	exon (NM_001198793, exon 10 of 12)	16657	NM_173659	RPUSD3	protein-coding
ZBTB48_ChIPseq_peak_208241	81295932	81295937	6.8185	3' UTR (NM_022566, exon 1 of 1)	2639	NM_022566	TLNRD1	protein-coding
ZBTB48_ChIPseq_peak_281474	47292099	47292104	6.8185	Intergenic	48150	NM_006111	ACAA2	protein-coding
ZBTB48_ChIPseq_peak_334306	98279708	98279713	6.8185	intron (NM_005735, intron 1 of 10)	851	NM_005735	ACTR1B	protein-coding
ZBTB48_ChIPseq_peak_200352	66928735	66928740	6.8185	intron (NR_110372, intron 1 of 4)	54209	NR_110372	LINC01169	ncRNA
ZBTB48_ChIPseq_peak_472429a	174016911	174016916	6.8185	Intergenic	-134662	NM_002449	MSX2	protein-coding
ZBTB48_ChIPseq_peak_601498	134798501	134798506	6.8185	Intergenic	21306	NR_147090	SAGE2P	pseudo
ZBTB48_ChIPseq_peak_143553	56883776	56883781	6.8185	Intergenic	-1580	NM_013267	GLS2	protein-coding
ZBTB48_ChIPseq_peak_177974	114906504	114906509	6.8185	Intergenic	-8408	NM_007368	RASA3	protein-coding
ZBTB48_ChIPseq_peak_322712	55768653	55768658	6.8185	intron (NM_014931, intron 1 of 23)	1383	NM_014931	PPP6R1	protein-coding
ZBTB48_ChIPseq_peak_382108c	20009478	20009483	6.8185	intron (NM_001322172, intron 1 of 7)	849	NM_152906	TANGO2	protein-coding
ZBTB48_ChIPseq_peak_189190a	99690245	99690250	6.8185	intron (NM_022898, intron 2 of 2)	47803	NM_022898	BCL11B	protein-coding
ZBTB48_ChIPseq_peak_541681	158550039	158550044	6.8185	intron (NM_020728, intron 13 of 21)	-52519	NM_017760	NCAPG2	protein-coding
ZBTB48_ChIPseq_peak_123783	82745212	82745217	6.8185	5' UTR (NM_001286059, exon 1 of 5)	397	NM_014488	RAB30	protein-coding
ZBTB48_ChIPseq_peak_56599	201469544	201469549	6.8185	intron (NM_004078, intron 1 of 5)	-3845	NM_004078	CSRP1	protein-coding
ZBTB48_ChIPseq_peak_83095	33815594	33815599	6.8185	Intergenic	-191763	NM_003873	NRP1	protein-coding
ZBTB48_ChIPseq_peak_581756	24246968	24246973	6.8185	Intergenic	79116	NM_003410	ZFX	protein-coding
ZBTB48_ChIPseq_peak_201940b	69682328	69682333	6.8185	intron (NM_017705, intron 6 of 8)	-24255	NM_004856	KIF23	protein-coding
ZBTB48_ChIPseq_peak_390482	36776598	36776603	6.8185	intron (NM_002473, intron 1 of 40)	7512	NM_002473	MYH9	protein-coding
ZBTB48_ChIPseq_peak_192880d	104668834	104668839	6.8185	Intergenic	-21085	NR_146611	LINC02691	ncRNA
ZBTB48_ChIPseq_peak_113542	6280041	6280046	6.8185	promoter-TSS (NM_001318029)	-861	NM_176875	CCKBR	protein-coding
ZBTB48_ChIPseq_peak_26837	43390719	43390724	6.8185	TTS (NM_006516)	-33999	NR_033967	SLC2A1-AS1	ncRNA
ZBTB48_ChIPseq_peak_15253	23904150	23904155	6.8185	Intergenic	-17867	NM_002167	ID3	protein-coding
ZBTB48_ChIPseq_peak_189317	99846295	99846300	6.8185	Intergenic	100929	NM_032233	SETD3	protein-coding
ZBTB48_ChIPseq_peak_534560	137691551	137691556	6.8185	Intergenic	-4706	NM_194071	CREB3L2	protein-coding
ZBTB48_ChIPseq_peak_100490c	102638555	102638560	6.8185	Intergenic	-33769	NM_018121	SLF2	protein-coding
ZBTB48_ChIPseq_peak_16011	25001495	25001500	6.8185	Intergenic	31447	NM_005839	SRRM1	protein-coding
ZBTB48_ChIPseq_peak_98802a	98946382	98946387	6.8185	promoter-TSS (NM_003061)	-701	NM_003061	SLIT1	protein-coding
ZBTB48_ChIPseq_peak_249967b	41477303	41477308	6.8185	exon (NM_001661, exon 2 of 2)	952	NM_001661	ARL4D	protein-coding
ZBTB48_ChIPseq_peak_101740	104422845	104422850	6.8185	Intergenic	18595	NM_030912	TRIM8	protein-coding
ZBTB48_ChIPseq_peak_306521e	33699514	33699519	6.8185	TTS (NM_019849)	13917	NM_002333	LRP3	protein-coding
ZBTB48_ChIPseq_peak_186628	93238324	93238329	6.8185	Intergenic	-22250	NM_005113	GOLGA5	protein-coding
ZBTB48_ChIPseq_peak_168763	46714417	46714422	6.8185	intron (NM_002298, intron 13 of 15)	-35208	NM_001872	CPB2	protein-coding
ZBTB48_ChIPseq_peak_202837	71021951	71021956	6.8185	intron (NM_018003, intron 1 of 18)	-27306	NM_018003	UACA	protein-coding
ZBTB48_ChIPseq_peak_234181	7181498	7181503	6.8185	Intergenic	-3554	NM_001042	SLC2A4	protein-coding
ZBTB48_ChIPseq_peak_291326c	4990201	4990206	6.8185	intron (NM_015015, intron 1 of 22)	21079	NM_015015	KDM4B	protein-coding
ZBTB48_ChIPseq_peak_174576	100633198	100633203	6.8185	promoter-TSS (NM_007129)	-810	NM_007129	ZIC2	protein-coding
ZBTB48_ChIPseq_peak_250080a	41619975	41619980	6.8185	intron (NM_001322219, intron 23 of 23)	3328	NM_001986	ETV4	protein-coding
ZBTB48_ChIPseq_peak_241157	25840966	25840971	6.8185	intron (NM_014238, intron 2 of 20)	41932	NM_014238	KSR1	protein-coding
ZBTB48_ChIPseq_peak_32101	54847395	54847400	6.8185	intron (NM_001009955, intron 4 of 16)	24671	NM_018070	SSBP3	protein-coding
ZBTB48_ChIPseq_peak_547785	23396309	23396314	6.8185	intron (NM_001317814, intron 2 of 4)	10003	NM_016612	SLC25A37	protein-coding
ZBTB48_ChIPseq_peak_601335	134074429	134074434	6.8185	Intergenic	-9148	NR_134925	LINC02243	ncRNA
ZBTB48_ChIPseq_peak_43930	146982044	146982049	6.8185	intron (NR_038423, intron 3 of 3)	7653	NR_038423	LINC00624	ncRNA
ZBTB48_ChIPseq_peak_395666	43136262	43136267	6.8185	Intergenic	-18957	NM_017436	A4GALT	protein-coding
ZBTB48_ChIPseq_peak_233676a	6347898	6347903	6.8185	intron (NM_001195228, intron 1 of 4)	165	NM_019013	PIMREG	protein-coding
ZBTB48_ChIPseq_peak_10958	17730922	17730927	6.8185	Intergenic	32233	NM_207421	PADI6	protein-coding
ZBTB48_ChIPseq_peak_271140	80409820	80409825	6.8185	Intergenic	-1115	NM_001033046	CYBC1	protein-coding
ZBTB48_ChIPseq_peak_61816	213754915	213754920	6.8185	Intergenic	-343175	NR_046189	LINC00538	ncRNA
ZBTB48_ChIPseq_peak_51053	167710685	167710690	6.8185	intron (NM_024569, intron 1 of 4)	19500	NM_003953	MPZL1	protein-coding
ZBTB48_ChIPseq_peak_502842	114300074	114300079	6.8185	intron (NR_125845, intron 1 of 9)	-7717	NM_001527	HDAC2	protein-coding
ZBTB48_ChIPseq_peak_161907b	125475210	125475215	6.8185	Intergenic	-1545	NM_032656	DHX37	protein-coding
ZBTB48_ChIPseq_peak_118853b	62573150	62573155	6.8185	promoter-TSS (NM_006362)	-188	NM_006362	NXF1	protein-coding
ZBTB48_ChIPseq_peak_342518d	217560187	217560192	6.8185	promoter-TSS (NM_000599)	83	NM_000599	IGFBP5	protein-coding
ZBTB48_ChIPseq_peak_200710a	67358597	67358602	6.8185	exon (NM_005902, exon 1 of 9)	404	NM_005902	SMAD3	protein-coding
ZBTB48_ChIPseq_peak_208306	81528668	81528673	6.8185	intron (NM_172217, intron 2 of 18)	36853	NM_004513	IL16	protein-coding
ZBTB48_ChIPseq_peak_87976	65801163	65801168	6.8185	Intergenic	-519330	NM_004241	JMJD1C	protein-coding
ZBTB48_ChIPseq_peak_12123	19288991	19288996	6.8185	Intergenic	-6167	NM_001136265	IFFO2	protein-coding
ZBTB48_ChIPseq_peak_97125c	94155736	94155741	6.8185	Intergenic	-22680	NR_038243	MARK2P9	pseudo
ZBTB48_ChIPseq_peak_393157	39831526	39831531	6.8185	non-coding (NR_040535, exon 3 of 3)	3363	NR_040535	LOC100506472	ncRNA
ZBTB48_ChIPseq_peak_352498	30272202	30272207	6.8185	intron (NR_134257, intron 1 of 2)	-37106	NR_131907	ABALON	ncRNA
ZBTB48_ChIPseq_peak_425147	194529705	194529710	6.8185	Intergenic	-40269	NR_146990	LINC01972	ncRNA
ZBTB48_ChIPseq_peak_400260	51040391	51040396	6.8185	intron (NM_012324, intron 2 of 12)	1279	NM_012324	MAPK8IP2	protein-coding
ZBTB48_ChIPseq_peak_315204	44806806	44806811	6.8185	intron (NM_004234, intron 2 of 4)	2370	NM_004234	ZNF235	protein-coding
ZBTB48_ChIPseq_peak_62402	218850600	218850605	6.8185	intron (NR_031644, intron 3 of 6)	167165	NR_146760	C1orf143	ncRNA
ZBTB48_ChIPseq_peak_117410	47429621	47429626	6.8185	promoter-TSS (NM_001330245)	-423	NM_152264	SLC39A13	protein-coding
ZBTB48_ChIPseq_peak_352493	30267061	30267066	6.8185	intron (NR_134257, intron 1 of 2)	41372	NM_032609	COX4I2	protein-coding
ZBTB48_ChIPseq_peak_297244a	13064158	13064163	6.8185	TTS (NM_052850)	3908	NM_052850	GADD45GIP1	protein-coding
ZBTB48_ChIPseq_peak_60146a	208333033	208333038	6.8185	intron (NM_025179, intron 3 of 31)	84630	NM_025179	PLXNA2	protein-coding
ZBTB48_ChIPseq_peak_242527b	27915388	27915393	6.8185	intron (NM_014030, intron 1 of 19)	1220	NM_014030	GIT1	protein-coding
ZBTB48_ChIPseq_peak_249937	41440582	41440587	6.8185	Intergenic	25682	NR_027412	LINC00910	ncRNA
ZBTB48_ChIPseq_peak_195926b	41196308	41196313	6.8185	TTS (NM_020857)	-2697	NR_135836	LOC105370943	ncRNA
ZBTB48_ChIPseq_peak_193792b	105769799	105769804	6.8185	intron (NM_001243127, intron 1 of 23)	-2472	NM_001519	BRF1	protein-coding
ZBTB48_ChIPseq_peak_130237	3207177	3207182	6.8185	intron (NM_006675, intron 2 of 8)	20658	NM_006675	TSPAN9	protein-coding
ZBTB48_ChIPseq_peak_406209	23754545	23754550	6.8185	Intergenic	-92837	NM_003341	UBE2E1	protein-coding
ZBTB48_ChIPseq_peak_436741	174182748	174182753	6.8185	intron (NM_017423, intron 2 of 11)	72170	NM_002129	HMGB2	protein-coding
ZBTB48_ChIPseq_peak_283959	60126785	60126790	6.8185	Intergenic	-63871	NM_017742	ZCCHC2	protein-coding
ZBTB48_ChIPseq_peak_546917a	22102476	22102481	6.8185	promoter-TSS (NR_029714)	78	NR_029714	MIR320A	ncRNA
ZBTB48_ChIPseq_peak_232438	4362114	4362119	6.8185	intron (NM_182538, intron 8 of 11)	24897	NM_182538	SPNS3	protein-coding
ZBTB48_ChIPseq_peak_119743a	64781321	64781326	6.8185	promoter-TSS (NR_037650)	-262	NM_001667	ARL2	protein-coding
ZBTB48_ChIPseq_peak_157661	120324493	120324498	6.8185	Intergenic	-9400	NM_007174	CIT	protein-coding
ZBTB48_ChIPseq_peak_456716	112241043	112241048	6.8185	intron (NM_005669, intron 2 of 4)	16986	NM_005669	REEP5	protein-coding
ZBTB48_ChIPseq_peak_154324c	112205191	112205196	6.8185	intron (NM_000690, intron 1 of 12)	502	NM_000690	ALDH2	protein-coding
ZBTB48_ChIPseq_peak_295049b	10398699	10398704	6.8185	exon (NM_001544, exon 3 of 3)	1058	NM_001544	ICAM4	protein-coding
ZBTB48_ChIPseq_peak_547748a	23332400	23332405	6.8185	Intergenic	-17158	NM_004901	ENTPD4	protein-coding
ZBTB48_ChIPseq_peak_366574	58392377	58392382	6.8185	intron (NM_001281507, intron 8 of 12)	96114	NM_080672	PHACTR3	protein-coding
ZBTB48_ChIPseq_peak_501622	109181008	109181013	6.8185	intron (NM_032131, intron 3 of 17)	11391	NM_032131	ARMC2	protein-coding
ZBTB48_ChIPseq_peak_480314	11198365	11198370	6.8185	intron (NM_001271033, intron 1 of 5)	34548	NM_006403	NEDD9	protein-coding
ZBTB48_ChIPseq_peak_141859b	53613867	53613872	6.8185	exon (NM_001243732, exon 1 of 7)	328	NM_000966	RARG	protein-coding
ZBTB48_ChIPseq_peak_377206b	44422865	44422870	6.8185	intron (NM_004571, intron 1 of 10)	28247	NM_004571	PKNOX1	protein-coding
ZBTB48_ChIPseq_peak_470208	169782977	169782982	6.8185	intron (NM_001034838, intron 1 of 7)	2488	NM_014592	KCNIP1	protein-coding
ZBTB48_ChIPseq_peak_65799	227928998	227929003	6.8185	intron (NM_001323931, intron 2 of 5)	5604	NM_053052	SNAP47	protein-coding
ZBTB48_ChIPseq_peak_4694	8018283	8018288	6.8185	Intergenic	-3429	NM_007262	PARK7	protein-coding
ZBTB48_ChIPseq_peak_234972	8003245	8003250	6.8185	intron (NM_021628, intron 15 of 15)	11873	NR_036201	MIR4314	ncRNA
ZBTB48_ChIPseq_peak_492949a	43083851	43083856	6.8185	intron (NM_001270398, intron 1 of 19)	39301	NM_002821	PTK7	protein-coding
ZBTB48_ChIPseq_peak_354298	32791717	32791722	6.8185	Intergenic	-56452	NM_001672	ASIP	protein-coding
ZBTB48_ChIPseq_peak_297994b	13991078	13991083	6.8185	intron (NM_001098622, intron 1 of 1)	3017	NM_001098622	NANOS3	protein-coding
ZBTB48_ChIPseq_peak_237526c	15849399	15849404	6.8185	intron (NM_000676, intron 1 of 1)	1170	NM_000676	ADORA2B	protein-coding
ZBTB48_ChIPseq_peak_236694	12530699	12530704	6.8185	intron (NR_034145, intron 3 of 3)	-38506	NM_153604	MYOCD	protein-coding
ZBTB48_ChIPseq_peak_347780	3048869	3048874	6.8185	Intergenic	-3395	NM_000915	OXT	protein-coding
ZBTB48_ChIPseq_peak_159674	122757478	122757483	6.8185	exon (NM_002956, exon 25 of 25)	-6110	NM_022916	VPS33A	protein-coding
ZBTB48_ChIPseq_peak_175524	110065158	110065163	6.8185	Intergenic	12117	NR_126361	LINC00399	ncRNA
ZBTB48_ChIPseq_peak_548259	25936771	25936776	6.8185	Intergenic	-34133	NM_022659	EBF2	protein-coding
ZBTB48_ChIPseq_peak_481527	14871591	14871596	6.8185	Intergenic	-374613	NM_004973	JARID2	protein-coding
ZBTB48_ChIPseq_peak_509412a	155258225	155258230	6.8185	Intergenic	83733	NR_036100	MIR1273C	ncRNA
ZBTB48_ChIPseq_peak_257007	56282214	56282219	6.8185	TTS (NM_001330397)	12131	NM_000502	EPX	protein-coding
ZBTB48_ChIPseq_peak_265564b	74295779	74295784	6.8185	intron (NM_032134, intron 3 of 18)	7980	NM_032134	QRICH2	protein-coding
ZBTB48_ChIPseq_peak_403218	12560969	12560974	6.8185	intron (NM_025265, intron 8 of 11)	25992	NM_001195279	MKRN2OS	protein-coding
ZBTB48_ChIPseq_peak_383841a	23411901	23411906	6.8185	promoter-TSS (NM_002073)	-637	NM_002073	GNAZ	protein-coding
ZBTB48_ChIPseq_peak_588703	64791657	64791662	6.8185	Intergenic	-19358	NR_033742	FRMD8P1	pseudo
ZBTB48_ChIPseq_peak_320545b	50860777	50860782	6.8185	TTS (NM_004851)	8308	NM_004851	NAPSA	protein-coding
ZBTB48_ChIPseq_peak_423849b	188666241	188666246	6.8185	promoter-TSS (NR_046873)	-815	NR_046873	TPRG1-AS1	ncRNA
ZBTB48_ChIPseq_peak_149032b	95921839	95921844	6.8185	intron (NR_144944, intron 2 of 4)	20207	NM_032147	USP44	protein-coding
ZBTB48_ChIPseq_peak_362982	49400100	49400105	6.8185	Intergenic	-11329	NM_017843	BCAS4	protein-coding
ZBTB48_ChIPseq_peak_319833a	50065359	50065364	6.8185	intron (NM_001270960, intron 1 of 8)	18468	NM_015953	NOSIP	protein-coding
ZBTB48_ChIPseq_peak_248586	39881909	39881914	6.8185	intron (NM_001079870, intron 9 of 9)	8987	NM_003949	HAP1	protein-coding
ZBTB48_ChIPseq_peak_138123	46608999	46609004	6.8185	intron (NM_001077484, intron 5 of 16)	51277	NM_030674	SLC38A1	protein-coding
ZBTB48_ChIPseq_peak_432327	78980882	78980887	6.8185	intron (NM_025074, intron 1 of 73)	2160	NM_020875	FRAS1	protein-coding
ZBTB48_ChIPseq_peak_474099a	177037609	177037614	6.8185	TTS (NM_007255)	10492	NM_007255	B4GALT7	protein-coding
ZBTB48_ChIPseq_peak_93477	79688333	79688338	6.8185	non-coding (NR_024585, exon 1 of 1)	1765	NR_024585	DLG5-AS1	ncRNA
ZBTB48_ChIPseq_peak_487274b	33167778	33167783	6.8185	promoter-TSS (NM_001288777).6	693	NM_021976	RXRB	protein-coding
ZBTB48_ChIPseq_peak_62309	218297520	218297525	6.8185	Intergenic	80675	NR_110794	LINC01653	ncRNA
ZBTB48_ChIPseq_peak_271451	80710771	80710776	6.8185	intron (NM_005993, intron 1 of 38)	833	NM_005993	TBCD	protein-coding
ZBTB48_ChIPseq_peak_26272d	41948487	41948492	6.8185	intron (NM_001302269, intron 2 of 3)	1865	NM_001956	EDN2	protein-coding
ZBTB48_ChIPseq_peak_43242	119872705	119872710	6.8185	intron (NR_146623, intron 2 of 3)	1832	NR_146623	LINC01780	ncRNA
ZBTB48_ChIPseq_peak_91390b	74256092	74256097	6.8185	intron (NM_001195519, intron 1 of 6)	27650	NM_006077	MICU1	protein-coding
ZBTB48_ChIPseq_peak_221166	30901300	30901305	6.8185	intron (NR_110940, intron 2 of 2)	-3922	NR_031576	MIR762	ncRNA
ZBTB48_ChIPseq_peak_508316	150774685	150774690	6.8185	Intergenic	84659	NM_203395	IYD	protein-coding
ZBTB48_ChIPseq_peak_565254	94710562	94710567	6.8185	intron (NM_004560, intron 1 of 8)	1880	NM_004560	ROR2	protein-coding
ZBTB48_ChIPseq_peak_148177	93334112	93334117	6.8185	Intergenic	-11007	NM_003566	EEA1	protein-coding
ZBTB48_ChIPseq_peak_108792	126526831	126526836	6.8185	Intergenic	36479	NM_032182	ABRAXAS2	protein-coding
ZBTB48_ChIPseq_peak_296521	11849233	11849238	6.8185	intron (NM_001297610, intron 1 of 2)	589	NM_017507	ZNF823	protein-coding
ZBTB48_ChIPseq_peak_372257a	34521582	34521587	6.8185	Intergenic	20957	NR_024102	LINC01548	ncRNA
ZBTB48_ChIPseq_peak_267173b	76138053	76138058	6.8185	3' UTR (NM_152468, exon 16 of 16)	-4379	NM_001163075	C17orf99	protein-coding
ZBTB48_ChIPseq_peak_548760	27396395	27396400	6.8185	intron (NM_001256484, intron 14 of 18)	47712	NM_001979	EPHX2	protein-coding
ZBTB48_ChIPseq_peak_290323	4073647	4073652	6.8185	Intergenic	-6706	NM_015898	ZBTB7A	protein-coding
ZBTB48_ChIPseq_peak_369385	62607177	62607182	6.8185	exon (NM_080621, exon 4 of 5)	3816	NM_080621	SAMD10	protein-coding
ZBTB48_ChIPseq_peak_509097	153678995	153679000	6.8185	Intergenic	-62615
ZBTB48_ChIPseq_peak_45753b	153488283	153488288	6.8185	Intergenic	20432	NM_014624	S100A6	protein-coding
ZBTB48_ChIPseq_peak_57b	853662	853667	6.8185	intron (NR_026874, intron 2 of 3)	1408	NM_175912	LINC02593	ncRNA
ZBTB48_ChIPseq_peak_193348f	105282951	105282956	6.8185	Intergenic	-4585	NR_024396	LINC00638	ncRNA
ZBTB48_ChIPseq_peak_18065b	27691631	27691636	6.8185	intron (NM_001297609, intron 1 of 27)	1724	NM_004672	MAP3K6	protein-coding
ZBTB48_ChIPseq_peak_599874b	128892438	128892443	6.8185	intron (NM_003399, intron 14 of 20)	19494	NM_003399	XPNPEP2	protein-coding
ZBTB48_ChIPseq_peak_380197	47897722	47897727	6.8185	intron (NM_001353942, intron 1 of 37)	15340	NR_046400	DIP2A-IT1	ncRNA
ZBTB48_ChIPseq_peak_159289	122286402	122286407	6.8185	intron (NM_001171993, intron 11 of 15)	10365	NM_002150	HPD	protein-coding
ZBTB48_ChIPseq_peak_250336	41898300	41898305	6.8185	non-coding (NR_003562, exon 11 of 19)	12260	NM_001932	MPP3	protein-coding
ZBTB48_ChIPseq_peak_26194	41852952	41852957	6.8185	Intergenic	-11613	NR_135817	LOC101929901	ncRNA
ZBTB48_ChIPseq_peak_312325d	40931774	40931779	6.81789	5' UTR (NM_013376, exon 1 of 2)	156	NM_013376	SERTAD1	protein-coding
ZBTB48_ChIPseq_peak_147460	83102512	83102517	6.81786	intron (NM_001320321, intron 1 of 10)	21580	NM_152588	TMTC2	protein-coding
ZBTB48_ChIPseq_peak_49236	160197207	160197212	6.81786	intron (NM_015726, intron 7 of 13)	-18550	NR_123725	LOC729867	ncRNA
ZBTB48_ChIPseq_peak_600379	130119172	130119177	6.81786	Intergenic	72946	NR_126350	LINC01201	ncRNA
ZBTB48_ChIPseq_peak_80015	22056773	22056778	6.81786	intron (NM_022365, intron 9 of 11)	233201	NM_004641	MLLT10	protein-coding
ZBTB48_ChIPseq_peak_86586	52249445	52249450	6.81786	intron (NM_147156, intron 3 of 10)	134290	NM_147156	SGMS1	protein-coding
ZBTB48_ChIPseq_peak_171511	74729727	74729732	6.81786	Intergenic	-21663	NM_007249	KLF12	protein-coding
ZBTB48_ChIPseq_peak_41414	113117151	113117156	6.81786	intron (NM_138729, intron 11 of 13)	44608	NM_017744	ST7L	protein-coding
ZBTB48_ChIPseq_peak_581882	24630119	24630124	6.81786	intron (NM_004845, intron 2 of 7)	35334	NM_004845	PCYT1B	protein-coding
ZBTB48_ChIPseq_peak_109177	127182556	127182561	6.81786	Intergenic	-80382	NR_023362	TEX36-AS1	ncRNA
ZBTB48_ChIPseq_peak_444096	23973180	23973185	6.81786	intron (NR_131245, intron 1 of 4)	21725	NR_131245	C5orf17	ncRNA
ZBTB48_ChIPseq_peak_467608	154173259	154173264	6.81786	exon (NM_015315, exon 5 of 19)	-35757	NR_039667	MIR378H	ncRNA
ZBTB48_ChIPseq_peak_57166	202242105	202242110	6.81786	intron (NM_001017404, intron 4 of 15)	58824	NM_021636	LGR6	protein-coding
ZBTB48_ChIPseq_peak_453070	78893387	78893392	6.81786	Intergenic	-14851	NM_173797	TENT2	protein-coding
ZBTB48_ChIPseq_peak_362941b	49341015	49341020	6.81786	Intergenic	-7064	NM_032521	PARD6B	protein-coding
ZBTB48_ChIPseq_peak_461639	135396210	135396215	6.81786	intron (NM_000358, intron 13 of 16)	20075	NR_030583	VTRNA2-1	ncRNA
ZBTB48_ChIPseq_peak_440158	5146512	5146517	6.81786	non-coding (NR_136935, exon 3 of 22)	6071	NM_139056	ADAMTS16	protein-coding
ZBTB48_ChIPseq_peak_275177a	12877848	12877853	6.81786	intron (NM_080422, intron 1 of 9)	6484	NM_002828	PTPN2	protein-coding
ZBTB48_ChIPseq_peak_374020a	38076031	38076036	6.81786	intron (NM_005069, intron 1 of 10)	4612	NM_005069	SIM2	protein-coding
ZBTB48_ChIPseq_peak_255503	49277753	49277758	6.81786	intron (NM_017643, intron 12 of 16)	33672	NM_002512	NME2	protein-coding
ZBTB48_ChIPseq_peak_459745	132282934	132282939	6.81786	intron (NM_014423, intron 1 of 20)	16418	NM_014423	AFF4	protein-coding
ZBTB48_ChIPseq_peak_245913	35941973	35941978	6.81786	intron (NM_007247, intron 6 of 21)	27511	NM_007247	SYNRG	protein-coding
ZBTB48_ChIPseq_peak_542762b	1948821	1948826	6.81786	5' UTR (NM_014867, exon 2 of 2)	26779	NM_014867	KBTBD11	protein-coding
ZBTB48_ChIPseq_peak_254361	47835668	47835673	6.81786	intron (NM_030802, intron 1 of 7)	5848	NM_030802	FAM117A	protein-coding
ZBTB48_ChIPseq_peak_81368	28170941	28170946	6.81786	intron (NM_001290020, intron 17 of 19)	99903	NM_018076	ARMC4	protein-coding
ZBTB48_ChIPseq_peak_129316a	1725632	1725637	6.81786	promoter-TSS (NM_030775)	-588	NM_030775	WNT5B	protein-coding
ZBTB48_ChIPseq_peak_360524a	45985198	45985203	6.81568	intron (NM_001281772, intron 1 of 23)	433	NM_012408	ZMYND8	protein-coding
ZBTB48_ChIPseq_peak_71659	240754175	240754180	6.81568	intron (NM_022469, intron 1 of 1)	21285	NM_022469	GREM2	protein-coding
ZBTB48_ChIPseq_peak_310846a	39128718	39128723	6.81557	Intergenic	-9536	NM_004924	ACTN4	protein-coding
ZBTB48_ChIPseq_peak_304228c	30372542	30372547	6.81557	Intergenic	-42007	NM_003796	URI1	protein-coding
ZBTB48_ChIPseq_peak_92383	76711111	76711116	6.81557	intron (NM_012330, intron 3 of 17)	38569	NR_134476	LOC101929165	ncRNA
ZBTB48_ChIPseq_peak_73136	245051347	245051352	6.81557	Intergenic	-23522	NM_004501	HNRNPU	protein-coding
ZBTB48_ChIPseq_peak_200412	66996517	66996522	6.81557	intron (NR_027654, intron 1 of 4)	1845	NM_005585	SMAD6	protein-coding
ZBTB48_ChIPseq_peak_313929	42745237	42745242	6.81557	intron (NM_019884, intron 1 of 10)	1497	NM_019884	GSK3A	protein-coding
ZBTB48_ChIPseq_peak_69644c	235135992	235135997	6.81557	Intergenic	-36248	NR_125945	LOC101927851	ncRNA
ZBTB48_ChIPseq_peak_51928	173142870	173142875	6.81442	Intergenic	31825	NM_003326	TNFSF4	protein-coding
ZBTB48_ChIPseq_peak_493272	43492658	43492663	6.81442	exon (NM_020750, exon 30 of 32)	7898	NM_004875	POLR1C	protein-coding
ZBTB48_ChIPseq_peak_510157	157961263	157961268	6.81442	intron (NM_153746, intron 1 of 8)	11101	NR_037463	MIR3692	ncRNA
ZBTB48_ChIPseq_peak_357307	37375230	37375235	6.81442	Intergenic	-1865	NM_024855	ACTR5	protein-coding
ZBTB48_ChIPseq_peak_147522	83533977	83533982	6.81442	Intergenic	453045	NM_152588	TMTC2	protein-coding
ZBTB48_ChIPseq_peak_23097	36331950	36331955	6.81442	Intergenic	-3457	NM_012199	AGO1	protein-coding
ZBTB48_ChIPseq_peak_157915	120682915	120682920	6.81442	intron (NM_001080855, intron 1 of 11)	5047	NM_002859	PXN	protein-coding
ZBTB48_ChIPseq_peak_140221	51103241	51103246	6.81442	intron (NM_173602, intron 22 of 37)	-54546	NM_005171	ATF1	protein-coding
ZBTB48_ChIPseq_peak_204895	74921439	74921444	6.81442	intron (NM_001130028, intron 12 of 12)	14106	NM_001292	CLK3	protein-coding
ZBTB48_ChIPseq_peak_166693	37213794	37213799	6.81442	Intergenic	-34253	NM_203451	SERTM1	protein-coding
ZBTB48_ChIPseq_peak_442571b	14487224	14487229	6.81442	intron (NM_007118, intron 47 of 56)	23134	NR_145815	SNORD170	snoRNA
ZBTB48_ChIPseq_peak_274548	11697940	11697945	6.81442	intron (NM_182978, intron 1 of 11)	8928	NM_002071	GNAL	protein-coding
ZBTB48_ChIPseq_peak_25083	39771940	39771945	6.81442	intron (NM_012090, intron 22 of 92)	-103234	NM_015038	KIAA0754	protein-coding
ZBTB48_ChIPseq_peak_6254	10087947	10087952	6.81442	Intergenic	-5092	NM_006048	UBE4B	protein-coding
ZBTB48_ChIPseq_peak_48381	156789566	156789571	6.81442	intron (NM_001007792, intron 1 of 16)	-2928	NM_003975	SH2D2A	protein-coding
ZBTB48_ChIPseq_peak_52987	178804115	178804120	6.81442	intron (NM_001286247, intron 8 of 18)	36098	NM_004673	ANGPTL1	protein-coding
ZBTB48_ChIPseq_peak_605052a	153285783	153285788	6.81442	promoter-TSS (NM_001569)	-345	NR_031757	MIR718	ncRNA
ZBTB48_ChIPseq_peak_59947	207979369	207979374	6.81442	non-coding (NR_135298, exon 4 of 5)	-3503	NR_029518	MIR29B2	ncRNA
ZBTB48_ChIPseq_peak_134575	19434902	19434907	6.81442	intron (NM_001143821, intron 10 of 27)	76645	NM_019012	PLEKHA5	protein-coding
ZBTB48_ChIPseq_peak_376479	43633399	43633404	6.81442	intron (NM_207628, intron 3 of 16)	-2786	NM_004915	ABCG1	protein-coding
ZBTB48_ChIPseq_peak_25803	41131362	41131367	6.81442	promoter-TSS (NM_014747)	-40	NM_014747	RIMS3	protein-coding
ZBTB48_ChIPseq_peak_536916	148118548	148118553	6.81442	TTS (NM_014141)	-169107	NM_145304	C7orf33	protein-coding
ZBTB48_ChIPseq_peak_419612	169950032	169950037	6.81442	intron (NM_002740, intron 1 of 17)	9814	NM_002740	PRKCI	protein-coding
ZBTB48_ChIPseq_peak_169683	51332676	51332681	6.81442	intron (NM_198989, intron 1 of 1)	-49313	NR_046551	DLEU7-AS1	ncRNA
ZBTB48_ChIPseq_peak_423721	187808677	187808682	6.81442	Intergenic	-62982	NM_005578	LPP	protein-coding
ZBTB48_ChIPseq_peak_134430	17107061	17107066	6.81442	Intergenic	-34618	NR_036619	SKP1P2	pseudo
ZBTB48_ChIPseq_peak_28760a	46634236	46634241	6.81442	intron (NM_001303427, intron 1 of 9)	6335	NM_003629	PIK3R3	protein-coding
ZBTB48_ChIPseq_peak_462341	137794422	137794427	6.81442	Intergenic	-6757	NM_001964	EGR1	protein-coding
ZBTB48_ChIPseq_peak_93102	79097256	79097261	6.81442	intron (NM_001322838, intron 1 of 29)	13261	NM_002247	KCNMA1	protein-coding
ZBTB48_ChIPseq_peak_159933b	123129457	123129462	6.81442	Intergenic	58445	NM_177551	HCAR2	protein-coding
ZBTB48_ChIPseq_peak_212312	93411373	93411378	6.81442	Intergenic	-14698	NR_037600	LINC01578	ncRNA
ZBTB48_ChIPseq_peak_81828	29637922	29637927	6.81442	Intergenic	59934	NM_032517	LYZL1	protein-coding
ZBTB48_ChIPseq_peak_510456b	158464613	158464618	6.81442	intron (NM_001178088, intron 4 of 25)	26535	NM_003898	SYNJ2	protein-coding
ZBTB48_ChIPseq_peak_532844	130982813	130982818	6.81442	intron (NM_001145354, intron 2 of 18)	29723	NR_125364	MKLN1-AS	ncRNA
ZBTB48_ChIPseq_peak_203930	73658078	73658083	6.81442	intron (NM_005477, intron 1 of 7)	3525	NM_005477	HCN4	protein-coding
ZBTB48_ChIPseq_peak_420929	179182255	179182260	6.81442	Intergenic	-12886	NM_021629	GNB4	protein-coding
ZBTB48_ChIPseq_peak_600416	130385249	130385254	6.81442	Intergenic	37784	NM_001555	IGSF1	protein-coding
ZBTB48_ChIPseq_peak_190153b	100891481	100891486	6.81442	intron (NM_001350949, intron 2 of 6)	48670	NM_024515	WDR25	protein-coding
ZBTB48_ChIPseq_peak_311306	39582417	39582422	6.81428	intron (NM_001004318, intron 2 of 12)	7474	NM_001004318	ACP7	protein-coding
ZBTB48_ChIPseq_peak_65704	227667990	227667995	6.81367	Intergenic	-83228	NM_032755	ZNF678	protein-coding
ZBTB48_ChIPseq_peak_314379	43532580	43532585	6.81367	Intergenic	-1951	NM_002785	PSG11	protein-coding
ZBTB48_ChIPseq_peak_85606a	47087077	47087082	6.81367	exon (NM_005972, exon 3 of 3)	354	NM_001278795	NPY4R2	protein-coding
ZBTB48_ChIPseq_peak_310314a	38603574	38603579	6.81358	intron (NM_015073, intron 8 of 21)	-50160	NR_145800	SNORD152	snoRNA
ZBTB48_ChIPseq_peak_534233	135245985	135245990	6.81358	intron (NM_001329434, intron 1 of 42)	3325	NM_015135	NUP205	protein-coding
ZBTB48_ChIPseq_peak_145625	66701636	66701641	6.81358	intron (NM_033647, intron 3 of 13)	5313	NM_033647	HELB	protein-coding
ZBTB48_ChIPseq_peak_275973	19194068	19194073	6.81358	intron (NM_001291916, intron 1 of 3)	1840	NM_006938	SNRPD1	protein-coding
ZBTB48_ChIPseq_peak_34889	66819096	66819101	6.81358	promoter-TSS (NM_001297442)	-963	NM_002600	PDE4B	protein-coding
ZBTB48_ChIPseq_peak_18930	28832848	28832853	6.81358	intron (NR_036473, intron 2 of 3)	395	NR_002909	SNHG3	ncRNA
ZBTB48_ChIPseq_peak_145575	66482444	66482449	6.81358	Intergenic	-42085	NR_125724	LLPH-DT	ncRNA
ZBTB48_ChIPseq_peak_158174	120971295	120971300	6.81358	promoter-TSS (NM_001330474)	-835	NM_014868	RNF10	protein-coding
ZBTB48_ChIPseq_peak_202220a	70121167	70121172	6.81358	Intergenic	-6404	NR_026764	LINC00593	ncRNA
ZBTB48_ChIPseq_peak_230490a	1682366	1682371	6.81343	TTS (NM_052928)	7403	NM_002615	SERPINF1	protein-coding
ZBTB48_ChIPseq_peak_361132	46908508	46908513	6.81343	Intergenic	-80144	NR_026958	LINC00494	ncRNA
ZBTB48_ChIPseq_peak_509016	152738456	152738461	6.81343	intron (NM_182961, intron 40 of 145)	36793	NR_120501	SYNE1-AS1	ncRNA
ZBTB48_ChIPseq_peak_26935	43517554	43517559	6.81343	Intergenic	-92709	NM_006516	SLC2A1	protein-coding
ZBTB48_ChIPseq_peak_104325	115500868	115500873	6.81343	Intergenic	-10343	NM_024889	PLEKHS1	protein-coding
ZBTB48_ChIPseq_peak_242124	27369128	27369133	6.81343	promoter-TSS (NM_016518)	-788	NM_016518	PIPOX	protein-coding
ZBTB48_ChIPseq_peak_450866	68640288	68640293	6.81343	Intergenic	-11670	NM_176816	CCDC125	protein-coding
ZBTB48_ChIPseq_peak_189385	99974915	99974920	6.81343	intron (NM_001099402, intron 10 of 10)	27178	NM_003858	CCNK	protein-coding
ZBTB48_ChIPseq_peak_382677b	21018806	21018811	6.81343	Intergenic	-25035	NR_024592	POM121L4P	pseudo
ZBTB48_ChIPseq_peak_316319a	46111560	46111565	6.81343	Intergenic	-6096	NM_005282	GPR4	protein-coding
ZBTB48_ChIPseq_peak_94877	82228047	82228052	6.81343	promoter-TSS (NM_001351272)	30	NM_030927	TSPAN14	protein-coding
ZBTB48_ChIPseq_peak_578202d	140474566	140474571	6.81343	Intergenic	-1181	NM_138778	DPH7	protein-coding
ZBTB48_ChIPseq_peak_586759	53078088	53078093	6.81343	promoter-TSS (NM_018969)	-416	NM_018969	GPR173	protein-coding
ZBTB48_ChIPseq_peak_538971	151652224	151652229	6.81343	Intergenic	-1238	NM_145292	GALNTL5	protein-coding
ZBTB48_ChIPseq_peak_186737b	93435324	93435329	6.81343	intron (NM_014216, intron 5 of 10)	45881	NM_001275	CHGA	protein-coding
ZBTB48_ChIPseq_peak_268540	77740420	77740425	6.81343	Intergenic	-11555	NM_005189	CBX2	protein-coding
ZBTB48_ChIPseq_peak_45726	153437574	153437579	6.81343	Intergenic	-4439	NM_002963	S100A7	protein-coding
ZBTB48_ChIPseq_peak_131247	5807093	5807098	6.81343	intron (NM_001278596, intron 15 of 25)	203797	NM_002527	NTF3	protein-coding
ZBTB48_ChIPseq_peak_604947a	153185757	153185762	6.81343	intron (NM_001164741, intron 5 of 22)	5955	NM_001666	ARHGAP4	protein-coding
ZBTB48_ChIPseq_peak_405793a	17835232	17835237	6.81343	Intergenic	50798	NR_135536	LOC105376975	ncRNA
ZBTB48_ChIPseq_peak_287823a	1586649	1586654	6.81343	intron (NM_001281454, intron 1 of 6)	6109	NM_003926	MBD3	protein-coding
ZBTB48_ChIPseq_peak_42414	116249866	116249871	6.81343	intron (NM_001232, intron 8 of 10)	61558	NM_001232	CASQ2	protein-coding
ZBTB48_ChIPseq_peak_21782	33207183	33207188	6.81343	promoter-TSS (NM_020888)	-327	NM_020888	KIAA1522	protein-coding
ZBTB48_ChIPseq_peak_340193	179090974	179090979	6.81343	intron (NM_032523, intron 1 of 24)	31768	NM_032523	OSBPL6	protein-coding
ZBTB48_ChIPseq_peak_403624	13050563	13050568	6.81343	intron (NM_001134382, intron 1 of 14)	-22029	NM_014869	IQSEC1	protein-coding
ZBTB48_ChIPseq_peak_422155b	183927663	183927668	6.81343	Intergenic	-20552	NM_138345	VWA5B2	protein-coding
ZBTB48_ChIPseq_peak_210518	89882490	89882495	6.81343	Intergenic	-4466	NM_002693	POLG	protein-coding
ZBTB48_ChIPseq_peak_177607	114247094	114247099	6.81343	intron (NR_026580, intron 2 of 10)	8040	NM_007111	TFDP1	protein-coding
ZBTB48_ChIPseq_peak_348507	4102035	4102040	6.81343	Intergenic	-27389	NM_175839	SMOX	protein-coding
ZBTB48_ChIPseq_peak_285735	74664812	74664817	6.81343	intron (NM_001306089, intron 27 of 30)	64241	NM_002385	MBP	protein-coding
ZBTB48_ChIPseq_peak_294273d	8547061	8547066	6.81343	intron (NM_001297418, intron 10 of 13)	20475	NM_032152	PRAM1	protein-coding
ZBTB48_ChIPseq_peak_247259a	37676849	37676854	6.81343	intron (NM_015083, intron 11 of 13)	59087	NM_015083	CDK12	protein-coding
ZBTB48_ChIPseq_peak_23536b	36973295	36973300	6.81343	Intergenic	-24382	NM_000760	CSF3R	protein-coding
ZBTB48_ChIPseq_peak_197951	57682993	57682998	6.81343	intron (NM_032866, intron 1 of 18)	14292	NM_032866	CGNL1	protein-coding
ZBTB48_ChIPseq_peak_173609	98756922	98756927	6.81343	Intergenic	-37892	NM_005766	FARP1	protein-coding
ZBTB48_ChIPseq_peak_104595	116183671	116183676	6.81343	Intergenic	-19136	NM_032550	AFAP1L2	protein-coding
ZBTB48_ChIPseq_peak_376585c	43741542	43741547	6.81343	Intergenic	-5838	NM_003226	TFF3	protein-coding
ZBTB48_ChIPseq_peak_247391b	37832183	37832188	6.81343	intron (NM_001291726, intron 2 of 6)	7479	NM_002686	PNMT	protein-coding
ZBTB48_ChIPseq_peak_172947	95686692	95686697	6.81343	intron (NM_001301829, intron 29 of 29)	74399	NR_047487	LINC00557	ncRNA
ZBTB48_ChIPseq_peak_485495	29881104	29881109	6.81343	Intergenic	13886	NR_001317	HCG4B	ncRNA
ZBTB48_ChIPseq_peak_191925	103479562	103479567	6.81343	intron (NM_006035, intron 1 of 36)	44178	NM_006035	CDC42BPB	protein-coding
ZBTB48_ChIPseq_peak_49513b	161008029	161008034	6.81343	intron (NM_001113206, intron 1 of 2)	743	NM_001113205	TSTD1	protein-coding
ZBTB48_ChIPseq_peak_261592b	66322736	66322741	6.81343	intron (NM_001267727, intron 2 of 11)	34526	NM_014960	ARSG	protein-coding
ZBTB48_ChIPseq_peak_168618	46178562	46178567	6.81343	intron (NM_182542, intron 2 of 14)	11310	NM_182542	ERICH6B	protein-coding
ZBTB48_ChIPseq_peak_276542	20743080	20743085	6.81343	intron (NM_138375, intron 1 of 9)	7293	NM_138375	CABLES1	protein-coding
ZBTB48_ChIPseq_peak_349209	5709487	5709492	6.81343	Intergenic	-21544	NM_152504	SHLD1	protein-coding
ZBTB48_ChIPseq_peak_58221	204099597	204099602	6.81343	TTS (NM_001297761)	-10937	NR_123739	ERLNC1	ncRNA
ZBTB48_ChIPseq_peak_483155b	20238797	20238802	6.81343	Intergenic	-26104	NM_001080480	MBOAT1	protein-coding
ZBTB48_ChIPseq_peak_46611	154644225	154644230	6.81343	Intergenic	-43771	NM_001111	ADAR	protein-coding
ZBTB48_ChIPseq_peak_65930b	228105020	228105025	6.81343	Intergenic	24362	NR_049806	MIR5008	ncRNA
ZBTB48_ChIPseq_peak_191318	102748938	102748943	6.81343	intron (NR_148554, intron 2 of 8)	22597	NM_014226	MOK	protein-coding
ZBTB48_ChIPseq_peak_520369	44908813	44908818	6.81343	Intergenic	12584	NR_039801	MIR4657	ncRNA
ZBTB48_ChIPseq_peak_315194	44768404	44768409	6.81343	intron (NM_181756, intron 1 of 4)	4339	NM_181756	ZNF233	protein-coding
ZBTB48_ChIPseq_peak_537959b	150139447	150139452	6.81343	intron (NR_034033, intron 1 of 3)	-8269	NM_175571	GIMAP8	protein-coding
ZBTB48_ChIPseq_peak_532346	129641616	129641621	6.81343	Intergenic	-48818	NM_003344	UBE2H	protein-coding
ZBTB48_ChIPseq_peak_285640	74463575	74463580	6.81343	Intergenic	61591	NR_122073	LINC01879	ncRNA
ZBTB48_ChIPseq_peak_176737	113004927	113004932	6.81343	Intergenic	-19390	NR_126345	LINC01044	ncRNA
ZBTB48_ChIPseq_peak_53013a	178923231	178923236	6.81343	Intergenic	-71706	NM_014864	FAM20B	protein-coding
ZBTB48_ChIPseq_peak_384007	23573442	23573447	6.81343	intron (NM_021574, intron 1 of 21)	-31510	NR_033408	FBXW4P1	pseudo
ZBTB48_ChIPseq_peak_4577	7763571	7763576	6.81343	intron (NM_001349613, intron 1 of 11)	-1292	NM_015215	CAMTA1	protein-coding
ZBTB48_ChIPseq_peak_229723c	905459	905464	6.81343	TTS (NM_013337)	5328	NM_013337	TIMM22	protein-coding
ZBTB48_ChIPseq_peak_95532	87550963	87550968	6.81343	intron (NM_017551, intron 8 of 15)	213477	NR_038986	GRID1-AS1	ncRNA
ZBTB48_ChIPseq_peak_4648	7935920	7935925	6.81343	Intergenic	-22371	NM_006786	UTS2	protein-coding
ZBTB48_ChIPseq_peak_141698	53424400	53424405	6.81343	intron (NM_001330654, intron 7 of 13)	-16408	NM_015319	TNS2	protein-coding
ZBTB48_ChIPseq_peak_265392b	74094396	74094401	6.81343	promoter-TSS (NR_106928)	-241	NR_106928	MIR6868	ncRNA
ZBTB48_ChIPseq_peak_198516	62352494	62352499	6.81343	promoter-TSS (NR_135690)	168	NM_017684	VPS13C	protein-coding
ZBTB48_ChIPseq_peak_423016	185606637	185606642	6.81343	Intergenic	49285	NM_004593	TRA2B	protein-coding
ZBTB48_ChIPseq_peak_208839	83687913	83687918	6.81343	intron (NM_001011885, intron 5 of 6)	-7522	NM_144597	C15orf40	protein-coding
ZBTB48_ChIPseq_peak_85870	48582227	48582232	6.81343	Intergenic	-143091	NM_004962	GDF10	protein-coding
ZBTB48_ChIPseq_peak_143705	57095497	57095502	6.81343	Intergenic	-13307	NM_006601	PTGES3	protein-coding
ZBTB48_ChIPseq_peak_488454	34577070	34577075	6.80994	intron (NM_022758, intron 2 of 3)	-52962	NM_012391	SPDEF	protein-coding
ZBTB48_ChIPseq_peak_205123c	75159319	75159324	6.80994	intron (NM_005697, intron 1 of 8)	6399	NM_005697	SCAMP2	protein-coding
ZBTB48_ChIPseq_peak_50826b	167189631	167189636	6.80994	promoter-TSS (NM_001198786)	-433	NM_002697	POU2F1	protein-coding
ZBTB48_ChIPseq_peak_203099a	71635009	71635014	6.80994	intron (NM_024817, intron 5 of 16)	-153613	NR_120348	THSD4-AS1	ncRNA
ZBTB48_ChIPseq_peak_310361e	38654437	38654442	6.80994	TTS (NR_145800)	703	NR_145800	SNORD152	snoRNA
ZBTB48_ChIPseq_peak_605481	154024551	154024556	6.80994	intron (NM_002436, intron 1 of 11)	9249	NM_002436	MPP1	protein-coding
ZBTB48_ChIPseq_peak_69587a	235066119	235066124	6.80994	Intergenic	33625	NR_125945	LOC101927851	ncRNA
ZBTB48_ChIPseq_peak_247117	37520735	37520740	6.80994	intron (NM_032875, intron 1 of 14)	37172	NM_032875	FBXL20	protein-coding
ZBTB48_ChIPseq_peak_261557b	66285631	66285636	6.80994	intron (NM_001174166, intron 1 of 6)	1772	NM_004694	SLC16A6	protein-coding
ZBTB48_ChIPseq_peak_592308b	77068250	77068255	6.80994	Intergenic	-26497	NM_000489	ATRX	protein-coding
ZBTB48_ChIPseq_peak_592337	77124138	77124143	6.80994	intron (NM_032121, intron 3 of 9)	26925	NM_032121	MAGT1	protein-coding
ZBTB48_ChIPseq_peak_202903b	71132878	71132883	6.80994	intron (NM_018357, intron 1 of 2)	-12698	NM_017691	LRRC49	protein-coding
ZBTB48_ChIPseq_peak_463010	138903302	138903307	6.80994	Intergenic	-37447	NM_003339	UBE2D2	protein-coding
ZBTB48_ChIPseq_peak_564146	88200965	88200970	6.80994	intron (NM_015239, intron 22 of 25)	155977	NM_015239	AGTPBP1	protein-coding
ZBTB48_ChIPseq_peak_446067	36020123	36020128	6.80994	Intergenic	-18995	NM_152404	UGT3A1	protein-coding
ZBTB48_ChIPseq_peak_68071c	231357953	231357958	6.80994	TTS (NM_001300889)	-18964	NM_014236	GNPAT	protein-coding
ZBTB48_ChIPseq_peak_547962b	24858548	24858553	6.80994	Intergenic	-44167	NM_006158	NEFL	protein-coding
ZBTB48_ChIPseq_peak_201232	68547109	68547114	6.80994	Intergenic	-23030	NM_015322	FEM1B	protein-coding
ZBTB48_ChIPseq_peak_593229c	84388451	84388456	6.80994	Intergenic	-24479	NM_001012980	SATL1	protein-coding
ZBTB48_ChIPseq_peak_284320	61073064	61073069	6.80994	intron (NM_004869, intron 4 of 10)	16686	NM_004869	VPS4B	protein-coding
ZBTB48_ChIPseq_peak_462430b	137919145	137919150	6.80994	Intergenic	-7829	NM_004134	HSPA9	protein-coding
ZBTB48_ChIPseq_peak_280959b	46355960	46355965	6.80915	intron (NM_001142397, intron 11 of 12)	113215	NM_005904	SMAD7	protein-coding
ZBTB48_ChIPseq_peak_64959	226466911	226466916	6.80915	intron (NM_001270409, intron 5 of 13)	30291	NM_173083	LIN9	protein-coding
ZBTB48_ChIPseq_peak_199594	65902542	65902547	6.80915	intron (NM_001136043, intron 1 of 11)	942	NM_030800	INTS14	protein-coding
ZBTB48_ChIPseq_peak_312448	41041688	41041693	6.80915	intron (NM_020971, intron 20 of 35)	5295	NM_020971	SPTBN4	protein-coding
ZBTB48_ChIPseq_peak_597724	117569335	117569340	6.80915	intron (NM_001184966, intron 12 of 17)	48980	NR_031685	MIR1277	ncRNA
ZBTB48_ChIPseq_peak_13725	21861145	21861150	6.80915	intron (NM_001177520, intron 1 of 9)	25296	NM_000478	ALPL	protein-coding
ZBTB48_ChIPseq_peak_166310	34392229	34392234	6.80915	promoter-TSS (NM_181558)	25	NM_002915	RFC3	protein-coding
ZBTB48_ChIPseq_peak_40102a	109756516	109756521	6.80915	promoter-TSS (NM_006513)	3	NM_006513	SARS	protein-coding
ZBTB48_ChIPseq_peak_374280	38452003	38452008	6.80915	intron (NM_001353936, intron 1 of 36)	-3242	NM_003316	TTC3	protein-coding
ZBTB48_ChIPseq_peak_306224	33407782	33407787	6.80915	intron (NM_032816, intron 13 of 18)	-47101	NM_014270	SLC7A9	protein-coding
ZBTB48_ChIPseq_peak_63294b	223538582	223538587	6.80915	Intergenic	-1040	NM_017982	SUSD4	protein-coding
ZBTB48_ChIPseq_peak_142267e	54121470	54121475	6.80915	promoter-TSS (NM_020898)	-165	NM_020898	CALCOCO1	protein-coding
ZBTB48_ChIPseq_peak_70200	236064815	236064820	6.80915	Intergenic	-17809	NM_000081	LYST	protein-coding
ZBTB48_ChIPseq_peak_70950b	237278722	237278727	6.80915	intron (NM_001035, intron 1 of 104)	73022	NM_001035	RYR2	protein-coding
ZBTB48_ChIPseq_peak_303372	29240702	29240707	6.80915	Intergenic	-22103	NR_110759	LOC100420587	pseudo
ZBTB48_ChIPseq_peak_72844b	244512071	244512076	6.80915	Intergenic	-3864	NM_001012970	C1orf100	protein-coding
ZBTB48_ChIPseq_peak_304108k	30252625	30252630	6.80915	Intergenic	-45931	NM_031448	C19orf12	protein-coding
ZBTB48_ChIPseq_peak_255444	49196892	49196897	6.80915	intron (NM_001130528, intron 1 of 29)	1332	NM_003971	SPAG9	protein-coding
ZBTB48_ChIPseq_peak_201149	68335356	68335361	6.80915	Intergenic	-11159	NM_016166	PIAS1	protein-coding
ZBTB48_ChIPseq_peak_16805b	26185766	26185771	6.80915	intron (NM_001287490, intron 1 of 3)	181	NM_024037	AUNIP	protein-coding
ZBTB48_ChIPseq_peak_312782a	41361716	41361721	6.80915	Intergenic	-5366	NM_000762	CYP2A6	protein-coding
ZBTB48_ChIPseq_peak_64398	225834841	225834846	6.80824	intron (NM_001008493, intron 1 of 14)	6002	NM_018212	ENAH	protein-coding
ZBTB48_ChIPseq_peak_296171c	11454271	11454276	6.80492	intron (NM_198536, intron 2 of 2)	2708	NM_033408	TMEM205	protein-coding
ZBTB48_ChIPseq_peak_238664	17592370	17592375	6.80492	intron (NM_030665, intron 1 of 5)	7585	NM_030665	RAI1	protein-coding
ZBTB48_ChIPseq_peak_386836a	29178151	29178156	6.80492	intron (NM_001284265, intron 3 of 4)	9028	NM_173510	CCDC117	protein-coding
ZBTB48_ChIPseq_peak_599273	123246433	123246438	6.80492	Intergenic	150879	NM_006603	STAG2	protein-coding
ZBTB48_ChIPseq_peak_62618a	220445531	220445536	6.80492	intron (NM_012414, intron 1 of 34)	310	NM_012414	RAB3GAP2	protein-coding
ZBTB48_ChIPseq_peak_231229	2546660	2546665	6.80492	intron (NM_000430, intron 2 of 10)	49551	NR_106834	MIR6776	ncRNA
ZBTB48_ChIPseq_peak_6467	10403631	10403636	6.80492	intron (NM_015074, intron 32 of 46)	44609	NR_125730	RNU6-2	snRNA
ZBTB48_ChIPseq_peak_308184b	35804728	35804733	6.80492	TTS (NM_001199216)	-15339	NM_001771	CD22	protein-coding
ZBTB48_ChIPseq_peak_167704	42708979	42708984	6.80492	intron (NM_152910, intron 3 of 28)	-3197	NM_152910	DGKH	protein-coding
ZBTB48_ChIPseq_peak_541025	157149829	157149834	6.80492	intron (NM_058246, intron 1 of 9)	20120	NM_005494	DNAJB6	protein-coding
ZBTB48_ChIPseq_peak_464392b	141674739	141674744	6.80492	Intergenic	23146	NR_131221	SPRY4-IT1	ncRNA
ZBTB48_ChIPseq_peak_241166	25853874	25853879	6.80492	intron (NM_014238, intron 2 of 20)	54840	NM_014238	KSR1	protein-coding
ZBTB48_ChIPseq_peak_588779	64942539	64942544	6.80492	intron (NM_002444, intron 2 of 12)	55030	NM_002444	MSN	protein-coding
ZBTB48_ChIPseq_peak_201765b	69332196	69332201	6.80492	intron (NM_001184779, intron 9 of 15)	25164	NM_024505	NOX5	protein-coding
ZBTB48_ChIPseq_peak_276567	20772931	20772936	6.80492	intron (NM_001100619, intron 2 of 9)	37144	NM_138375	CABLES1	protein-coding
ZBTB48_ChIPseq_peak_30876	52985365	52985370	6.80492	intron (NM_001009881, intron 2 of 29)	33395	NM_015269	TUT4	protein-coding
ZBTB48_ChIPseq_peak_495669	56628330	56628335	6.80492	intron (NM_001144770, intron 2 of 94)	80131	NM_001723	DST	protein-coding
ZBTB48_ChIPseq_peak_92244	76433731	76433736	6.80492	intron (NM_001123, intron 10 of 10)	-144651	NR_120673	LOC102723439	ncRNA
ZBTB48_ChIPseq_peak_594233	96057870	96057875	6.80492	intron (NM_006729, intron 4 of 26)	-81035	NM_013347	RPA4	protein-coding
ZBTB48_ChIPseq_peak_474326	177636364	177636369	6.80492	exon (NM_031266, exon 6 of 8)	4858	NM_004499	HNRNPAB	protein-coding
ZBTB48_ChIPseq_peak_136476	31904638	31904643	6.80492	Intergenic	-22532	NM_001113402	AMN1	protein-coding
ZBTB48_ChIPseq_peak_101719a	104402853	104402858	6.80492	Intergenic	-1397	NM_030912	TRIM8	protein-coding
ZBTB48_ChIPseq_peak_468322	157605643	157605648	6.80492	Intergenic	231136	NR_109888	LINC02227	ncRNA
ZBTB48_ChIPseq_peak_83350	34784878	34784883	6.80492	intron (NM_019619, intron 3 of 24)	319373	NM_019619	PARD3	protein-coding
ZBTB48_ChIPseq_peak_589656b	68458347	68458352	6.80492	Intergenic	58949	NR_103715	LINC00269	ncRNA
ZBTB48_ChIPseq_peak_442532d	14418776	14418781	6.80492	intron (NM_007118, intron 33 of 56)	-45314	NR_145815	SNORD170	snoRNA
ZBTB48_ChIPseq_peak_206362	77406667	77406672	6.80492	exon (NM_024776, exon 8 of 8)	-43099	NM_005724	TSPAN3	protein-coding
ZBTB48_ChIPseq_peak_85579b	47049303	47049308	6.80358	Intergenic	-34229	NM_005972	NPY4R	protein-coding
ZBTB48_ChIPseq_peak_305183b	31798443	31798448	6.8014	TTS (NR_138034)	41986	NM_020856	TSHZ3	protein-coding
ZBTB48_ChIPseq_peak_593636	88323081	88323086	6.8014	Intergenic	320857	NM_033048	CPXCR1	protein-coding
ZBTB48_ChIPseq_peak_309132a	36734798	36734803	6.80059	Intergenic	-28814	NM_152477	ZNF565	protein-coding
ZBTB48_ChIPseq_peak_593000	82366206	82366211	6.80059	Intergenic	-397061	NM_000307	POU3F4	protein-coding
ZBTB48_ChIPseq_peak_87850	65193078	65193083	6.80059	intron (NM_001322258, intron 1 of 24)	2745	NR_134312	LOC105378330	ncRNA
ZBTB48_ChIPseq_peak_352948a	30946850	30946855	6.80059	intron (NM_001164603, intron 1 of 3)	705	NM_015338	ASXL1	protein-coding
ZBTB48_ChIPseq_peak_304336	30569677	30569682	6.79973	Intergenic	136533	NM_003796	URI1	protein-coding
ZBTB48_ChIPseq_peak_199545	65803833	65803838	6.79973	intron (NM_001320875, intron 3 of 20)	5841	NM_017743	DPP8	protein-coding
ZBTB48_ChIPseq_peak_307489b	34838072	34838077	6.79973	intron (NM_014686, intron 10 of 13)	-17571	NM_000175	GPI	protein-coding
ZBTB48_ChIPseq_peak_64869b	226357023	226357028	6.79973	intron (NM_022735, intron 1 of 7)	17398	NM_022735	ACBD3	protein-coding
ZBTB48_ChIPseq_peak_98197a	97357911	97357916	6.79956	Intergenic	-36736	NM_006434	SORBS1	protein-coding
ZBTB48_ChIPseq_peak_45061b	151229415	151229420	6.79956	intron (NM_001330692, intron 1 of 9)	2220	NM_002810	PSMD4	protein-coding
ZBTB48_ChIPseq_peak_317721a	47728141	47728146	6.79956	intron (NM_001127242, intron 1 of 1)	-2056	NR_036158	MIR3190	ncRNA
ZBTB48_ChIPseq_peak_126489	118900241	118900246	6.79956	promoter-TSS (NM_001164280)	35	NM_001467	SLC37A4	protein-coding
ZBTB48_ChIPseq_peak_58519	204528879	204528884	6.79956	Intergenic	43374	NM_002393	MDM4	protein-coding
ZBTB48_ChIPseq_peak_159034	122049584	122049589	6.79956	Intergenic	-14869	NM_032790	ORAI1	protein-coding
ZBTB48_ChIPseq_peak_60004	208064047	208064052	6.79956	intron (NM_001025109, intron 4 of 7)	20634	NM_001773	CD34	protein-coding
ZBTB48_ChIPseq_peak_528835	105411479	105411484	6.79956	intron (NM_152749, intron 3 of 3)	-91833	NM_020725	ATXN7L1	protein-coding
ZBTB48_ChIPseq_peak_159541e	122608213	122608218	6.79956	intron (NM_014938, intron 1 of 16)	-44051	NM_152759	LRRC43	protein-coding
ZBTB48_ChIPseq_peak_369570	62813767	62813772	6.79956	intron (NM_004535, intron 1 of 22)	17942	NM_004535	MYT1	protein-coding
ZBTB48_ChIPseq_peak_130422	3400325	3400330	6.79956	Intergenic	74961	NR_148995	LOC100128253	ncRNA
ZBTB48_ChIPseq_peak_452281a	76092701	76092706	6.79956	Intergenic	-22099	NM_005242	F2RL1	protein-coding
ZBTB48_ChIPseq_peak_380026	47735554	47735559	6.79956	intron (NM_001286462, intron 3 of 8)	2578	NM_058180	C21orf58	protein-coding
ZBTB48_ChIPseq_peak_143519	56832070	56832075	6.79956	intron (NM_003920, intron 1 of 28)	11177	NM_003920	TIMELESS	protein-coding
ZBTB48_ChIPseq_peak_138737	48916242	48916247	6.79956	Intergenic	-3171	NM_001005203	OR8S1	protein-coding
ZBTB48_ChIPseq_peak_369043a	62290689	62290694	6.79956	non-coding (NR_037882, exon 2 of 38)	1528	NM_016434	RTEL1	protein-coding
ZBTB48_ChIPseq_peak_3715a	6558169	6558174	6.79956	promoter-TSS (NM_001042663)	-687	NM_020631	PLEKHG5	protein-coding
ZBTB48_ChIPseq_peak_155487a	114350394	114350399	6.79956	intron (NM_016196, intron 21 of 23)	53780	NM_016196	RBM19	protein-coding
ZBTB48_ChIPseq_peak_240722a	21278958	21278963	6.79956	promoter-TSS (NM_021012)	-739	NM_021012	KCNJ12	protein-coding
ZBTB48_ChIPseq_peak_407083	33476392	33476397	6.79956	intron (NM_001128161, intron 2 of 16)	5476	NM_014517	UBP1	protein-coding
ZBTB48_ChIPseq_peak_464863	143260114	143260119	6.79956	Intergenic	68390	NM_021182	HMHB1	protein-coding
ZBTB48_ChIPseq_peak_424550	193563948	193563953	6.79956	Intergenic	-2152	NR_146718	LINC02038	ncRNA
ZBTB48_ChIPseq_peak_51257	168289143	168289148	6.79956	Intergenic	38867	NM_005149	TBX19	protein-coding
ZBTB48_ChIPseq_peak_319422	49613131	49613136	6.79956	Intergenic	-4485	NM_022165	LIN7B	protein-coding
ZBTB48_ChIPseq_peak_589529b	68308535	68308540	6.79956	Intergenic	76828	NM_022368	PJA1	protein-coding
ZBTB48_ChIPseq_peak_202055	69871387	69871392	6.79956	Intergenic	-13150	NR_126437	PCAT29	ncRNA
ZBTB48_ChIPseq_peak_34329b	64140296	64140301	6.79956	Intergenic	51411	NM_002633	PGM1	protein-coding
ZBTB48_ChIPseq_peak_280195	44627951	44627956	6.79956	non-coding (NR_148563, exon 18 of 18)	48918	NM_032124	HDHD2	protein-coding
ZBTB48_ChIPseq_peak_293592	7848908	7848913	6.79956	Intergenic	-3460	NR_002931	CLEC4GP1	pseudo
ZBTB48_ChIPseq_peak_421706	183212346	183212351	6.79956	intron (NM_130446, intron 4 of 6)	40746	NR_145763	SNORA63E	snoRNA
ZBTB48_ChIPseq_peak_480371	11354540	11354545	6.79956	intron (NM_001142393, intron 1 of 7)	28039	NM_006403	NEDD9	protein-coding
ZBTB48_ChIPseq_peak_455212	95780882	95780887	6.79956	intron (NR_130776, intron 4 of 4)	-11899	NM_000439	PCSK1	protein-coding
ZBTB48_ChIPseq_peak_135039	24489120	24489125	6.79956	intron (NM_152989, intron 3 of 17)	112917	NR_120472	SOX5-AS1	ncRNA
ZBTB48_ChIPseq_peak_221219e	30953793	30953798	6.79956	exon (NM_001282351, exon 9 of 11)	-6610	NM_152288	ORAI3	protein-coding
ZBTB48_ChIPseq_peak_58004	203728554	203728559	6.79956	Intergenic	-5728	NM_017773	LAX1	protein-coding
ZBTB48_ChIPseq_peak_468355	157808975	157808980	6.79956	intron (NR_109888, intron 1 of 6)	27804	NR_109888	LINC02227	ncRNA
ZBTB48_ChIPseq_peak_239325a	18265846	18265851	6.79956	intron (NM_148918, intron 1 of 10)	1029	NM_004169	SHMT1	protein-coding
ZBTB48_ChIPseq_peak_205262	75294348	75294353	6.79956	intron (NM_001178111, intron 2 of 7)	6474	NM_138967	SCAMP5	protein-coding
ZBTB48_ChIPseq_peak_181668	62229007	62229012	6.79956	promoter-TSS (NM_003082)	-66	NM_003082	SNAPC1	protein-coding
ZBTB48_ChIPseq_peak_208795	83612492	83612497	6.79956	intron (NM_199330, intron 1 of 8)	8982	NM_004839	HOMER2	protein-coding
ZBTB48_ChIPseq_peak_51596	171163043	171163048	6.79956	intron (NM_001301347, intron 2 of 6)	8698	NM_001460	FMO2	protein-coding
ZBTB48_ChIPseq_peak_44316	150124635	150124640	6.79956	intron (NM_016274, intron 2 of 5)	1861	NM_016274	PLEKHO1	protein-coding
ZBTB48_ChIPseq_peak_204457c	74479640	74479645	6.79956	intron (NM_001142619, intron 12 of 18)	12737	NM_005545	ISLR	protein-coding
ZBTB48_ChIPseq_peak_56566	201432350	201432355	6.79956	Intergenic	5947	NM_012396	PHLDA3	protein-coding
ZBTB48_ChIPseq_peak_352384a	30160584	30160589	6.79956	intron (NR_046853, intron 2 of 2)	480	NR_046853	HM13-AS1	ncRNA
ZBTB48_ChIPseq_peak_21921	33401504	33401509	6.79956	TTS (NM_001300826)	28908	NM_153341	RNF19B	protein-coding
ZBTB48_ChIPseq_peak_389896b	35795085	35795090	6.79956	Intergenic	-1029	NM_006739	MCM5	protein-coding
ZBTB48_ChIPseq_peak_450725a	68434097	68434102	6.79956	Intergenic	-22536	NR_145732	SNORA50D	snoRNA
ZBTB48_ChIPseq_peak_495219	53012328	53012333	6.79956	intron (NM_003643, intron 1 of 5)	1294	NM_003643	GCM1	protein-coding
ZBTB48_ChIPseq_peak_132653	8278945	8278950	6.79956	intron (NM_194450, intron 2 of 4)	2719	NM_016184	CLEC4A	protein-coding
ZBTB48_ChIPseq_peak_299371	15666393	15666398	6.79956	Intergenic	47059	NM_173483	CYP4F22	protein-coding
ZBTB48_ChIPseq_peak_469550	167852252	167852257	6.79956	intron (NM_001161661, intron 11 of 22)	-61209	NM_002887	RARS	protein-coding
ZBTB48_ChIPseq_peak_583809b	40654116	40654121	6.79956	Intergenic	38331	NR_027761	LOC100132831	pseudo
ZBTB48_ChIPseq_peak_251441	43164339	43164344	6.79956	intron (NM_021079, intron 3 of 11)	25674	NM_021079	NMT1	protein-coding
ZBTB48_ChIPseq_peak_62507b	220072520	220072525	6.79956	intron (NR_002753, intron 1 of 2)	25903	NR_002753	RNU5F-1	snRNA
ZBTB48_ChIPseq_peak_262660a	70966716	70966721	6.79956	intron (NM_001352693, intron 4 of 9)	122135	NM_139177	SLC39A11	protein-coding
ZBTB48_ChIPseq_peak_210208	89354533	89354538	6.79956	intron (NM_013227, intron 1 of 17)	7861	NM_001135	ACAN	protein-coding
ZBTB48_ChIPseq_peak_258123	58510772	58510777	6.79956	Intergenic	10909	NM_181707	C17orf64	protein-coding
ZBTB48_ChIPseq_peak_490028b	37016977	37016982	6.79956	Intergenic	43556	NM_173558	FGD2	protein-coding
ZBTB48_ChIPseq_peak_77828	13339650	13339655	6.79956	intron (NM_001037537, intron 1 of 7)	2094	NM_006214	PHYH	protein-coding
ZBTB48_ChIPseq_peak_250201	41738592	41738597	6.79956	exon (NM_004527, exon 1 of 3)	337	NM_004527	MEOX1	protein-coding
ZBTB48_ChIPseq_peak_42336	116001933	116001938	6.79956	Intergenic	-121078	NM_002506	NGF	protein-coding
ZBTB48_ChIPseq_peak_172048	79832833	79832838	6.79956	Intergenic	147521	NM_018605	RBM26	protein-coding
ZBTB48_ChIPseq_peak_130951	4726778	4726783	6.79956	intron (NM_006422, intron 5 of 5)	12751	NM_003845	DYRK4	protein-coding
ZBTB48_ChIPseq_peak_440504b	6339221	6339226	6.79956	Intergenic	-1818	NM_001001702	LINC02145	ncRNA
ZBTB48_ChIPseq_peak_77237	12380564	12380569	6.79956	Intergenic	-10976	NM_020397	CAMK1D	protein-coding
ZBTB48_ChIPseq_peak_510636	158839379	158839384	6.79956	intron (NM_001007466, intron 2 of 12)	95367	NR_145798	SNORA116	snoRNA
ZBTB48_ChIPseq_peak_107024b	123250609	123250614	6.79956	intron (NM_000141, intron 13 of 17)	40217	NM_000141	FGFR2	protein-coding
ZBTB48_ChIPseq_peak_466743	150546971	150546976	6.79956	Intergenic	-9530	NM_001155	ANXA6	protein-coding
ZBTB48_ChIPseq_peak_264549a	73236424	73236429	6.79956	exon (NM_001172704, exon 11 of 16)	21316	NM_014001	GGA3	protein-coding
ZBTB48_ChIPseq_peak_402046	10205437	10205442	6.79956	Intergenic	-1124	NM_001570	IRAK2	protein-coding
ZBTB48_ChIPseq_peak_254591a	48128953	48128958	6.79956	non-coding (NR_038230, exon 3 of 3)	4148	NR_038230	PICART1	ncRNA
ZBTB48_ChIPseq_peak_234660	7632731	7632736	6.79956	intron (NM_001303270, intron 4 of 13)	11655	NM_020877	DNAH2	protein-coding
ZBTB48_ChIPseq_peak_49894	161976374	161976379	6.79956	intron (NM_001297713, intron 3 of 7)	17879	NM_015441	OLFML2B	protein-coding
ZBTB48_ChIPseq_peak_230781b	1980249	1980254	6.79956	intron (NM_001256828, intron 7 of 10)	11804	NM_017575	SMG6	protein-coding
ZBTB48_ChIPseq_peak_695a	1549737	1549742	6.79956	Intergenic	-1056	NM_080875	MIB2	protein-coding
ZBTB48_ChIPseq_peak_93237	79321407	79321412	6.79956	intron (NM_001014797, intron 1 of 28)	76168	NM_002247	KCNMA1	protein-coding
ZBTB48_ChIPseq_peak_331507	65588966	65588971	6.79956	intron (NM_181784, intron 1 of 5)	4963	NM_181784	SPRED2	protein-coding
ZBTB48_ChIPseq_peak_505256	135162468	135162473	6.79956	Intergenic	108790	NM_022568	ALDH8A1	protein-coding
ZBTB48_ChIPseq_peak_35534	71054421	71054426	6.79956	Intergenic	-117713	NR_125938	LINC01788	ncRNA
ZBTB48_ChIPseq_peak_149080b	96017862	96017867	6.79956	Intergenic	-25167	NR_077225	PGAM1P5	pseudo
ZBTB48_ChIPseq_peak_494358	45686408	45686413	6.79956	Intergenic	218924	NM_016929	CLIC5	protein-coding
ZBTB48_ChIPseq_peak_274546	11696248	11696253	6.79956	intron (NM_182978, intron 1 of 11)	7236	NM_002071	GNAL	protein-coding
ZBTB48_ChIPseq_peak_527652a	101739811	101739816	6.79956	intron (NM_001202545, intron 4 of 21)	-188540	NM_020979	SH2B2	protein-coding
ZBTB48_ChIPseq_peak_92964	78471211	78471216	6.79956	Intergenic	-176589	NR_120655	KCNMA1-AS1	ncRNA
ZBTB48_ChIPseq_peak_40005	109621080	109621085	6.79956	Intergenic	-2458	NM_005645	TAF13	protein-coding
ZBTB48_ChIPseq_peak_373653a	37630608	37630613	6.79956	intron (NM_005128, intron 23 of 36)	-61877	NM_015358	MORC3	protein-coding
ZBTB48_ChIPseq_peak_531876a	128805622	128805627	6.79956	intron (NM_178562, intron 5 of 7)	20912	NM_178562	TSPAN33	protein-coding
ZBTB48_ChIPseq_peak_599613	127032107	127032112	6.79956	Intergenic	154273	NM_138289	ACTRT1	protein-coding
ZBTB48_ChIPseq_peak_205449d	75504936	75504941	6.79956	TTS (NM_015492)	10717	NM_015492	C15orf39	protein-coding
ZBTB48_ChIPseq_peak_438120	530637	530642	6.79956	Intergenic	5358	NR_039661	MIR4456	ncRNA
ZBTB48_ChIPseq_peak_293152	7236126	7236131	6.79956	intron (NM_000208, intron 2 of 21)	58185	NM_000208	INSR	protein-coding
ZBTB48_ChIPseq_peak_605061a	153294011	153294016	6.79956	3' UTR (NM_004992, exon 4 of 4)	-8573	NR_031757	MIR718	ncRNA
ZBTB48_ChIPseq_peak_239600	19141159	19141164	6.79956	intron (NM_001102664, intron 1 of 7)	471	NM_014964	EPN2	protein-coding
ZBTB48_ChIPseq_peak_283815	59512645	59512650	6.79956	intron (NM_173557, intron 1 of 1)	47657	NM_173557	RNF152	protein-coding
ZBTB48_ChIPseq_peak_433541a	103681734	103681739	6.79956	intron (NM_005908, intron 1 of 16)	415	NM_005908	MANBA	protein-coding
ZBTB48_ChIPseq_peak_207415	79163801	79163806	6.79956	Intergenic	-1320	NM_006791	MORF4L1	protein-coding
ZBTB48_ChIPseq_peak_379362c	46898052	46898057	6.79956	promoter-TSS (NR_106873)	-126	NR_106873	MIR6815	ncRNA
ZBTB48_ChIPseq_peak_61015a	211781894	211781899	6.79956	Intergenic	-29797	NM_021194	SLC30A1	protein-coding
ZBTB48_ChIPseq_peak_266014	74768705	74768710	6.79956	intron (NM_001242532, intron 10 of 12)	-26419	NR_110837	LINC02080	ncRNA
ZBTB48_ChIPseq_peak_322921b	55988803	55988808	6.79956	intron (NM_033113, intron 1 of 2)	1106	NM_033113	ZNF628	protein-coding
ZBTB48_ChIPseq_peak_532489a	129912454	129912459	6.79956	intron (NM_001869, intron 4 of 10)	5753	NM_001869	CPA2	protein-coding
ZBTB48_ChIPseq_peak_463119c	139030769	139030774	6.79956	intron (NM_001317205, intron 1 of 2)	197	NM_016463	CXXC5	protein-coding
ZBTB48_ChIPseq_peak_247657	38191528	38191533	6.79956	exon (NM_014815, exon 6 of 26)	-7632	NR_102369	SNORD124	snoRNA
ZBTB48_ChIPseq_peak_355049b	34020104	34020109	6.79956	promoter-TSS (NM_001355428)	-721	NM_001350519	GDF5OS	ncRNA
ZBTB48_ChIPseq_peak_519373	43098042	43098047	6.79956	Intergenic	-54154	NM_015052	HECW1	protein-coding
ZBTB48_ChIPseq_peak_282562	54684525	54684530	6.79956	intron (NM_052834, intron 25 of 26)	54823	NR_048536	LINC-ROR	ncRNA
ZBTB48_ChIPseq_peak_134570	19415297	19415302	6.79956	intron (NM_001143821, intron 7 of 27)	57040	NM_019012	PLEKHA5	protein-coding
ZBTB48_ChIPseq_peak_27980a	45156445	45156450	6.79956	intron (NM_001145636, intron 2 of 11)	16053	NM_001004307	ARMH1	protein-coding
ZBTB48_ChIPseq_peak_261269a	65820932	65820937	6.79956	promoter-TSS (NM_004459)	-846	NM_004459	BPTF	protein-coding
ZBTB48_ChIPseq_peak_493117	43264923	43264928	6.79956	Intergenic	-1073	NM_006672	SLC22A7	protein-coding
ZBTB48_ChIPseq_peak_185529	91255566	91255571	6.79956	intron (NM_001010854, intron 1 of 19)	27193	NM_001010854	TTC7B	protein-coding
ZBTB48_ChIPseq_peak_355919b	35212362	35212367	6.79956	intron (NM_001199535, intron 2 of 4)	9407	NM_021809	TGIF2	protein-coding
ZBTB48_ChIPseq_peak_487213b	33048532	33048537	6.79956	promoter-TSS (NM_001242525)	21	NM_033554	HLA-DPA1	protein-coding
ZBTB48_ChIPseq_peak_450289	66293380	66293385	6.79956	intron (NM_001290226, intron 1 of 26)	6600	NR_111908	MAST4-AS1	ncRNA
ZBTB48_ChIPseq_peak_492622	42688459	42688464	6.79956	intron (NM_000322, intron 1 of 2)	1897	NM_000322	PRPH2	protein-coding
ZBTB48_ChIPseq_peak_444931	31958474	31958479	6.79956	intron (NM_178140, intron 2 of 24)	-22211	NR_036241	MIR4279	ncRNA
ZBTB48_ChIPseq_peak_111477	134190173	134190178	6.79956	3' UTR (NM_001143757, exon 11 of 11)	-20527	NM_138499	PWWP2B	protein-coding
ZBTB48_ChIPseq_peak_470240a	169835849	169835854	6.79956	intron (NR_109899, intron 1 of 2)	-19170	NM_004137	KCNMB1	protein-coding
ZBTB48_ChIPseq_peak_323695b	58089392	58089397	6.79956	intron (NM_017879, intron 2 of 3)	901	NM_017879	ZNF416	protein-coding
ZBTB48_ChIPseq_peak_555960a	99129071	99129076	6.79956	promoter-TSS (NM_015029)	345	NM_005836	RIDA	protein-coding
ZBTB48_ChIPseq_peak_300597	17244736	17244741	6.79956	intron (NM_001130065, intron 2 of 39)	41693	NR_145784	SNORA118	snoRNA
ZBTB48_ChIPseq_peak_139539	50057426	50057431	6.79956	intron (NM_175736, intron 4 of 25)	40025	NM_012272	PRPF40B	protein-coding
ZBTB48_ChIPseq_peak_599011	122638866	122638871	6.79956	Intergenic	228036	NM_020449	THOC2	protein-coding
ZBTB48_ChIPseq_peak_588765	64918268	64918273	6.79956	intron (NM_002444, intron 1 of 12)	30759	NM_002444	MSN	protein-coding
ZBTB48_ChIPseq_peak_295275c	10613881	10613886	6.79956	promoter-TSS (NM_012289)	171	NM_012289	KEAP1	protein-coding
ZBTB48_ChIPseq_peak_244087c	30816345	30816350	6.79956	3' UTR (NM_003885, exon 2 of 2)	2242	NM_003885	CDK5R1	protein-coding
ZBTB48_ChIPseq_peak_568594	126038678	126038683	6.79956	Intergenic	-7825	NM_018387	STRBP	protein-coding
ZBTB48_ChIPseq_peak_394879	42236182	42236187	6.79956	intron (NR_103834, intron 1 of 21)	7101	NM_004599	SREBF2	protein-coding
ZBTB48_ChIPseq_peak_433408	99850990	99850995	6.79956	promoter-TSS (NM_001130678)	-749	NM_001968	EIF4E	protein-coding
ZBTB48_ChIPseq_peak_264290b	72977685	72977690	6.79956	Intergenic	-6040	NM_014603	CDR2L	protein-coding
ZBTB48_ChIPseq_peak_51482b	170064216	170064221	6.79956	Intergenic	-20339	NM_014970	KIFAP3	protein-coding
ZBTB48_ChIPseq_peak_75034	5592292	5592297	6.79956	Intergenic	-24085	NR_120496	CALML3-AS1	ncRNA
ZBTB48_ChIPseq_peak_392776	39438103	39438108	6.79956	intron (NM_001006666, intron 1 of 2)	1432	NM_145298	APOBEC3F	protein-coding
ZBTB48_ChIPseq_peak_30683b	52506895	52506900	6.79956	intron (NR_046405, intron 2 of 2)	-7425	NM_138417	KTI12	protein-coding
ZBTB48_ChIPseq_peak_23020	36196028	36196033	6.79956	intron (NM_001330490, intron 24 of 24)	-11240	NM_152374	C1orf216	protein-coding
ZBTB48_ChIPseq_peak_406914	32683039	32683044	6.79956	Intergenic	-43596	NM_015442	CNOT10	protein-coding
ZBTB48_ChIPseq_peak_420543	176911168	176911173	6.79956	intron (NM_001321194, intron 1 of 16)	3102	NM_024665	TBL1XR1	protein-coding
ZBTB48_ChIPseq_peak_253429	46609775	46609780	6.79956	Intergenic	-1505	NM_002144	HOXB1	protein-coding
ZBTB48_ChIPseq_peak_500690	106804909	106804914	6.79956	Intergenic	-31216	NM_004849	ATG5	protein-coding
ZBTB48_ChIPseq_peak_260092a	63366848	63366853	6.79956	Intergenic	-86809	NR_131984	LINC02563	ncRNA
ZBTB48_ChIPseq_peak_439364	2121734	2121739	6.79956	Intergenic	190579	NR_104616	LOC100506858	ncRNA
ZBTB48_ChIPseq_peak_65273d	226831009	226831014	6.79956	intron (NM_002221, intron 4 of 7)	31758	NR_103784	ITPKB-IT1	ncRNA
ZBTB48_ChIPseq_peak_124464	96072622	96072627	6.79956	intron (NM_032427, intron 1 of 4)	-1978	NR_036125	MIR1260B	ncRNA
ZBTB48_ChIPseq_peak_508571	151355154	151355159	6.79956	intron (NR_146719, intron 24 of 28)	27012	NM_015440	MTHFD1L	protein-coding
ZBTB48_ChIPseq_peak_476440	1024891	1024896	6.79956	intron (NR_027116, intron 1 of 3)	76674	NR_027115	LINC01622	ncRNA
ZBTB48_ChIPseq_peak_40572	110596381	110596386	6.79956	exon (NM_033088, exon 21 of 21)	16939	NM_006492	ALX3	protein-coding
ZBTB48_ChIPseq_peak_444528	30310762	30310767	6.79956	Intergenic	430097	NR_134264	LOC105374704	ncRNA
ZBTB48_ChIPseq_peak_202335a	70301917	70301922	6.79956	Intergenic	69888	NR_030714	MIR629	ncRNA
ZBTB48_ChIPseq_peak_594025	93931764	93931769	6.79956	Intergenic	386459	NR_031667	MIR548M	ncRNA
ZBTB48_ChIPseq_peak_56546	201403822	201403827	6.79956	Intergenic	-12950	NM_003281	TNNI1	protein-coding
ZBTB48_ChIPseq_peak_362433b	48753718	48753723	6.79956	intron (NM_001162505, intron 2 of 5)	16615	NM_199129	TMEM189	protein-coding
ZBTB48_ChIPseq_peak_517328a	23571416	23571421	6.79956	exon (NM_013293, exon 1 of 8)	242	NM_013293	TRA2A	protein-coding
ZBTB48_ChIPseq_peak_553710	49013509	49013514	6.79956	Intergenic	92516	NM_003350	UBE2V2	protein-coding
ZBTB48_ChIPseq_peak_387578	30163929	30163934	6.79956	promoter-TSS (NM_001318129)	573	NM_013387	UQCR10	protein-coding
ZBTB48_ChIPseq_peak_94336	81021297	81021302	6.79956	intron (NM_020338, intron 7 of 24)	-85921	NM_005729	PPIF	protein-coding
ZBTB48_ChIPseq_peak_233983	6952007	6952012	6.79956	Intergenic	-4767	NM_153357	SLC16A11	protein-coding
ZBTB48_ChIPseq_peak_547545	23017830	23017835	6.79956	intron (NM_003840, intron 1 of 8)	3711	NM_003840	TNFRSF10D	protein-coding
ZBTB48_ChIPseq_peak_483892	24402038	24402043	6.79956	Intergenic	-1096	NM_020662	MRS2	protein-coding
ZBTB48_ChIPseq_peak_344288	232850826	232850831	6.79956	intron (NM_001257282, intron 1 of 6)	24535	NM_152383	DIS3L2	protein-coding
ZBTB48_ChIPseq_peak_186616	93212319	93212324	6.79956	intron (NM_001008530, intron 1 of 14)	2726	NM_005606	LGMN	protein-coding
ZBTB48_ChIPseq_peak_273049	6103963	6103968	6.79956	intron (NM_173464, intron 14 of 19)	-152778	NR_110765	L3MBTL4-AS1	ncRNA
ZBTB48_ChIPseq_peak_375016	40394634	40394639	6.79956	Intergenic	-44936	NR_109962	LINC01700	ncRNA
ZBTB48_ChIPseq_peak_109128	126990675	126990680	6.79956	Intergenic	-141047	NM_001329	CTBP2	protein-coding
ZBTB48_ChIPseq_peak_296615b	12097835	12097840	6.79956	promoter-TSS (NR_134930)	-595	NR_134927	ZNF433-AS1	ncRNA
ZBTB48_ChIPseq_peak_38644	94464966	94464971	6.79956	intron (NM_000350, intron 47 of 49)	-89814	NM_002061	GCLM	protein-coding
ZBTB48_ChIPseq_peak_268563	77763235	77763240	6.79956	Intergenic	7678	NM_020649	CBX8	protein-coding
ZBTB48_ChIPseq_peak_140491a	51609064	51609069	6.79956	intron (NM_001351088, intron 1 of 2)	2473	NM_002702	POU6F1	protein-coding
ZBTB48_ChIPseq_peak_470146	169611321	169611326	6.79956	Intergenic	14822	NR_108022	LINC01187	ncRNA
ZBTB48_ChIPseq_peak_494485	46371821	46371826	6.79956	intron (NM_001251973, intron 2 of 4)	-78194	NM_005822	RCAN2	protein-coding
ZBTB48_ChIPseq_peak_3906a	6761276	6761281	6.79956	intron (NM_018198, intron 1 of 15)	688	NM_018198	DNAJC11	protein-coding
ZBTB48_ChIPseq_peak_473769	176638524	176638529	6.79956	exon (NM_022455, exon 5 of 23)	77693	NM_022455	NSD1	protein-coding
ZBTB48_ChIPseq_peak_187264	94419320	94419325	6.79956	intron (NM_001202429, intron 5 of 9)	4445	NM_016150	ASB2	protein-coding
ZBTB48_ChIPseq_peak_189854	100573864	100573869	6.79956	intron (NM_001330221, intron 3 of 13)	1985	NR_039601	MIR151B	ncRNA
ZBTB48_ChIPseq_peak_207743	80060381	80060386	6.79956	Intergenic	128956	NM_006441	MTHFS	protein-coding
ZBTB48_ChIPseq_peak_535853	140265997	140266002	6.79956	intron (NR_134477, intron 7 of 17)	36343	NM_015689	DENND2A	protein-coding
ZBTB48_ChIPseq_peak_493381a	43637090	43637095	6.79956	intron (NM_001193341, intron 5 of 5)	18457	NM_018135	MRPS18A	protein-coding
ZBTB48_ChIPseq_peak_529826	112158125	112158130	6.79956	Intergenic	37061	NM_182597	LSMEM1	protein-coding
ZBTB48_ChIPseq_peak_141907	53660963	53660968	6.79956	Intergenic	-1118	NM_012291	ESPL1	protein-coding
ZBTB48_ChIPseq_peak_214786b	168026	168031	6.79956	intron (NM_001077350, intron 4 of 14)	20669	NM_012075	NPRL3	protein-coding
ZBTB48_ChIPseq_peak_17192b	26653760	26653765	6.79956	intron (NM_001039775, intron 17 of 19)	-9006	NM_145345	UBXN11	protein-coding
ZBTB48_ChIPseq_peak_267935b	76922236	76922241	6.79956	promoter-TSS (NM_003255)	-766	NM_003255	TIMP2	protein-coding
ZBTB48_ChIPseq_peak_401849b	9914709	9914714	6.79956	intron (NM_001199551, intron 3 of 6)	5785	NM_022094	CIDEC	protein-coding
ZBTB48_ChIPseq_peak_187927a	95769752	95769757	6.79956	intron (NM_024734, intron 1 of 12)	16491	NM_024734	CLMN	protein-coding
ZBTB48_ChIPseq_peak_377619b	44923350	44923355	6.79956	Intergenic	-23938	NR_136540	LINC01669	ncRNA
ZBTB48_ChIPseq_peak_192214	103821749	103821754	6.79956	Intergenic	17565	NR_002964	SNORA28	snoRNA
ZBTB48_ChIPseq_peak_353338	31378668	31378673	6.79956	intron (NM_175848, intron 7 of 21)	11012	NM_006892	DNMT3B	protein-coding
ZBTB48_ChIPseq_peak_502831c	114225650	114225655	6.79956	non-coding (NR_027060, exon 1 of 4)	101	NM_173673	FLJ34503	ncRNA
ZBTB48_ChIPseq_peak_232662	4580420	4580425	6.79956	intron (NM_014389, intron 5 of 16)	-27103	NR_103482	LOC101559451	ncRNA
ZBTB48_ChIPseq_peak_195388c	37389874	37389879	6.79956	intron (NM_170677, intron 2 of 12)	686	NM_002399	MEIS2	protein-coding
ZBTB48_ChIPseq_peak_442711b	14733393	14733398	6.79956	intron (NM_054027, intron 8 of 11)	20592	NR_046285	LOC100130744	ncRNA
ZBTB48_ChIPseq_peak_89150	71240578	71240583	6.79956	intron (NM_001351263, intron 1 of 5)	29357	NM_012339	TSPAN15	protein-coding
ZBTB48_ChIPseq_peak_605435	153887298	153887303	6.79956	Intergenic	-5447	NM_020994	CTAG2	protein-coding
ZBTB48_ChIPseq_peak_113967b	9335975	9335980	6.79956	non-coding (NR_028491, exon 1 of 8)	338	NM_015012	TMEM41B	protein-coding
ZBTB48_ChIPseq_peak_44605	150519860	150519865	6.79956	Intergenic	-1983	NM_019032	ADAMTSL4	protein-coding
ZBTB48_ChIPseq_peak_533990	134495546	134495551	6.79956	intron (NM_033138, intron 1 of 14)	31384	NM_004342	CALD1	protein-coding
ZBTB48_ChIPseq_peak_406834	32362662	32362667	6.79956	intron (NM_001320308, intron 1 of 2)	-70499	NM_138410	CMTM7	protein-coding
ZBTB48_ChIPseq_peak_34237b	63784206	63784211	6.79956	Intergenic	-1280	NR_038252	LINC00466	ncRNA
ZBTB48_ChIPseq_peak_301969b	18524914	18524919	6.79956	Intergenic	-5230	NM_032627	SSBP4	protein-coding
ZBTB48_ChIPseq_peak_400876	5082716	5082721	6.79956	Intergenic	-61072	NR_037903	BHLHE40-AS1	ncRNA
ZBTB48_ChIPseq_peak_32727	56247978	56247983	6.79956	Intergenic	162656	NR_147162	LINC01753	ncRNA
ZBTB48_ChIPseq_peak_254790b	48348062	48348067	6.79956	promoter-TSS (NM_001168215)	-703	NM_153229	TMEM92	protein-coding
ZBTB48_ChIPseq_peak_15994b	24964275	24964280	6.79956	Intergenic	-5317	NM_005839	SRRM1	protein-coding
ZBTB48_ChIPseq_peak_64109a	224924394	224924399	6.79912	intron (NM_152495, intron 5 of 5)	120217	NM_152495	CNIH3	protein-coding
ZBTB48_ChIPseq_peak_200575a	67169750	67169755	6.79912	Intergenic	79101	NR_135687	LINC02206	ncRNA
ZBTB48_ChIPseq_peak_591111	71521760	71521765	6.79912	exon (NM_001144885, exon 4 of 4)	4002	NM_004143	CITED1	protein-coding
ZBTB48_ChIPseq_peak_545296	12990325	12990330	6.79912	intron (NM_182643, intron 5 of 17)	482	NM_006094	DLC1	protein-coding
ZBTB48_ChIPseq_peak_308111	35713748	35713753	6.79912	Intergenic	5878	NM_152481	FAM187B	protein-coding
ZBTB48_ChIPseq_peak_447891	49953678	49953683	6.79912	Intergenic	-8053	NM_024615	PARP8	protein-coding
ZBTB48_ChIPseq_peak_304878a	31222665	31222670	6.79912	Intergenic	359367	NM_014717	ZNF536	protein-coding
ZBTB48_ChIPseq_peak_200891	67717730	67717735	6.79912	intron (NM_001322471, intron 11 of 13)	95579	NR_040051	IQCH-AS1	ncRNA
ZBTB48_ChIPseq_peak_205931	76135257	76135262	6.79912	promoter-TSS (NM_001284382)	-368	NM_173469	UBE2Q2	protein-coding
ZBTB48_ChIPseq_peak_77126	12239654	12239659	6.79912	intron (NM_006023, intron 1 of 12)	-1513	NM_014142	NUDT5	protein-coding
ZBTB48_ChIPseq_peak_199576	65853640	65853645	6.79912	intron (NM_016395, intron 5 of 10)	30815	NM_016395	HACD3	protein-coding
ZBTB48_ChIPseq_peak_494192	44772577	44772582	6.79912	Intergenic	-252961	NR_134609	LOC105375075	ncRNA
ZBTB48_ChIPseq_peak_252261	44249433	44249438	6.79766	exon (NM_001193465, exon 3 of 16).2	20731	NM_015443	KANSL1	protein-coding
ZBTB48_ChIPseq_peak_311576a	39852327	39852332	6.79684	intron (NM_001303614, intron 2 of 12)	19230	NM_018028	SAMD4B	protein-coding
ZBTB48_ChIPseq_peak_458196	124240418	124240423	6.79684	Intergenic	-132104	NR_109882	LOC101927421	ncRNA
ZBTB48_ChIPseq_peak_587169	53739190	53739195	6.7963	Intergenic	-25518	NM_031407	HUWE1	protein-coding
ZBTB48_ChIPseq_peak_379826a	47518986	47518991	6.7963	intron (NM_058175, intron 1 of 27)	955	NM_001849	COL6A2	protein-coding
ZBTB48_ChIPseq_peak_66004e	228206218	228206223	6.7963	intron (NM_033131, intron 1 of 3)	11497	NM_033131	WNT3A	protein-coding
ZBTB48_ChIPseq_peak_75351a	6022293	6022298	6.7963	Intergenic	-1591	NM_002189	IL15RA	protein-coding
ZBTB48_ChIPseq_peak_128922b	778427	778432	6.7963	Intergenic	-5522	NM_016533	NINJ2	protein-coding
ZBTB48_ChIPseq_peak_535862	140279310	140279315	6.7963	intron (NR_134477, intron 3 of 17)	23030	NM_015689	DENND2A	protein-coding
ZBTB48_ChIPseq_peak_129042	1050963	1050968	6.7963	intron (NR_123713, intron 1 of 13)	7923	NM_134422	RAD52	protein-coding
ZBTB48_ChIPseq_peak_83295b	34510183	34510188	6.7963	intron (NM_019619, intron 22 of 24)	-448577	NR_038932	LINC00838	ncRNA
ZBTB48_ChIPseq_peak_572386	133491088	133491093	6.7963	intron (NM_003934, intron 6 of 18)	-10594	NR_106915	MIR6856	ncRNA
ZBTB48_ChIPseq_peak_150605b	104581824	104581829	6.7963	Intergenic	-27731	NM_003330	TXNRD1	protein-coding
ZBTB48_ChIPseq_peak_10039	16492160	16492165	6.7963	Intergenic	-9558	NM_004431	EPHA2	protein-coding
ZBTB48_ChIPseq_peak_548560	26830793	26830798	6.7963	Intergenic	-106035	NM_000680	ADRA1A	protein-coding
ZBTB48_ChIPseq_peak_283439a	56917021	56917026	6.7963	Intergenic	23602	NM_013435	RAX	protein-coding
ZBTB48_ChIPseq_peak_498908a	89774674	89774679	6.7963	Intergenic	-15753	NM_006813	PNRC1	protein-coding
ZBTB48_ChIPseq_peak_604044	151056507	151056512	6.7963	Intergenic	23046	NR_136578	MAGEA4-AS1	ncRNA
ZBTB48_ChIPseq_peak_590550c	70538472	70538477	6.7963	intron (NR_001568, intron 3 of 3)	16890	NM_012278	ITGB1BP2	protein-coding
ZBTB48_ChIPseq_peak_439741	3185899	3185904	6.7963	Intergenic	7952	NR_104617	LINC01377	ncRNA
ZBTB48_ChIPseq_peak_371078	32374103	32374108	6.7963	Intergenic	36690	NM_001099219	KRTAP19-8	protein-coding
ZBTB48_ChIPseq_peak_83191	34198701	34198706	6.7963	Intergenic	-137095	NR_038932	LINC00838	ncRNA
ZBTB48_ChIPseq_peak_512339a	166140306	166140311	6.7963	Intergenic	-64720	NM_006661	PDE10A	protein-coding
ZBTB48_ChIPseq_peak_323555a	57751348	57751353	6.7963	promoter-TSS (NM_001145078)	-703	NM_001023563	ZNF805	protein-coding
ZBTB48_ChIPseq_peak_16414	25527089	25527094	6.7963	Intergenic	31922	NM_015484	SYF2	protein-coding
ZBTB48_ChIPseq_peak_475271	179178095	179178100	6.7963	intron (NM_014757, intron 1 of 4)	18246	NM_014757	MAML1	protein-coding
ZBTB48_ChIPseq_peak_535230	139244591	139244596	6.7963	Intergenic	35919	NM_001080511	CLEC2L	protein-coding
ZBTB48_ChIPseq_peak_440132	5062916	5062921	6.7963	intron (NR_026994, intron 4 of 6)	15506	NR_134266	LINC02121	ncRNA
ZBTB48_ChIPseq_peak_511455	160634878	160634883	6.7963	Intergenic	45083	NM_003058	SLC22A2	protein-coding
ZBTB48_ChIPseq_peak_393977b	41158551	41158556	6.7963	Intergenic	51409	NR_039923	MIR4766	ncRNA
ZBTB48_ChIPseq_peak_234940a	7969268	7969273	6.7963	Intergenic	21751	NM_001139	ALOX12B	protein-coding
ZBTB48_ChIPseq_peak_15366b	24033748	24033753	6.7963	Intergenic	15481	NM_000975	RPL11	protein-coding
ZBTB48_ChIPseq_peak_57909	203588991	203588996	6.7963	Intergenic	-6922	NM_001684	ATP2B4	protein-coding
ZBTB48_ChIPseq_peak_79422	18550206	18550211	6.7963	exon (NM_001330060, exon 1 of 13)	624	NM_000724	CACNB2	protein-coding
ZBTB48_ChIPseq_peak_477864b	4402966	4402971	6.7963	Intergenic	-25268
ZBTB48_ChIPseq_peak_220937b	30666648	30666653	6.7963	intron (NM_024031, intron 8 of 11)	-4190	NM_022452	FBRS	protein-coding
ZBTB48_ChIPseq_peak_362934b	49334200	49334205	6.7963	Intergenic	-13879	NM_032521	PARD6B	protein-coding
ZBTB48_ChIPseq_peak_188525	97044522	97044527	6.7963	Intergenic	75322	NM_032632	PAPOLA	protein-coding
ZBTB48_ChIPseq_peak_61060d	211849705	211849710	6.7945	promoter-TSS (NM_001204183)	603	NR_148994	LOC91548	ncRNA
ZBTB48_ChIPseq_peak_140228	51120215	51120220	6.7945	intron (NM_173602, intron 28 of 37)	-37572	NM_005171	ATF1	protein-coding
ZBTB48_ChIPseq_peak_48520	157013712	157013717	6.7945	intron (NM_198236, intron 1 of 40)	1448	NM_014784	ARHGEF11	protein-coding
ZBTB48_ChIPseq_peak_245345	34907479	34907484	6.7945	intron (NM_024835, intron 2 of 13)	6744	NM_024835	GGNBP2	protein-coding
ZBTB48_ChIPseq_peak_374974	40343055	40343060	6.7945	Intergenic	6643	NR_109962	LINC01700	ncRNA
ZBTB48_ChIPseq_peak_530164	116288633	116288638	6.7945	Intergenic	-23778	NM_000245	MET	protein-coding
ZBTB48_ChIPseq_peak_355018a	33963561	33963566	6.7945	intron (NM_001184977, intron 2 of 7)	36382	NM_018244	UQCC1	protein-coding
ZBTB48_ChIPseq_peak_533674	132963313	132963318	6.7945	intron (NM_001037126, intron 2 of 9)	-12320	NR_106749	MIR6133	ncRNA
ZBTB48_ChIPseq_peak_10485a	17215460	17215465	6.7945	intron (NR_135058, intron 1 of 1)	511	NR_135056	LOC105376805	ncRNA
ZBTB48_ChIPseq_peak_370805a	30393977	30393982	6.7945	Intergenic	-2287	NM_016940	RWDD2B	protein-coding
ZBTB48_ChIPseq_peak_533298	131923284	131923289	6.7945	intron (NM_020911, intron 5 of 31)	-22334	NR_134565	LOC101928807	ncRNA
ZBTB48_ChIPseq_peak_134372	16069503	16069508	6.7945	intron (NM_001300779, intron 1 of 7)	5399	NM_015954	DERA	protein-coding
ZBTB48_ChIPseq_peak_393818	40916528	40916533	6.7945	intron (NM_001282662, intron 3 of 14)	-1274	NR_109965	MRTFA-AS1	ncRNA
ZBTB48_ChIPseq_peak_37120	87338489	87338494	6.7945	intron (NM_004261, intron 3 of 4)	41557	NM_004261	SELENOF	protein-coding
ZBTB48_ChIPseq_peak_528096	102717434	102717439	6.7945	intron (NM_001161010, intron 2 of 5)	2108	NM_031905	ARMC10	protein-coding
ZBTB48_ChIPseq_peak_476217	180668144	180668149	6.7945	TTS (NR_002592)	743	NR_002592	SNORD96A	snoRNA
ZBTB48_ChIPseq_peak_422405	184256591	184256596	6.79389	Intergenic	18113	NR_046593	LINC01840	ncRNA
ZBTB48_ChIPseq_peak_278452	33104450	33104455	6.79389	Intergenic	-26497	NM_194281	INO80C	protein-coding
ZBTB48_ChIPseq_peak_593814	90971408	90971413	6.79389	Intergenic	-119050	NM_014522	PCDH11X	protein-coding
ZBTB48_ChIPseq_peak_83941	36223359	36223364	6.79389	Intergenic	156131	NR_110138	PCAT5	ncRNA
ZBTB48_ChIPseq_peak_116096	34103908	34103913	6.79389	intron (NM_203364, intron 7 of 17)	-23201	NM_024662	NAT10	protein-coding
ZBTB48_ChIPseq_peak_314076	42874525	42874530	6.79389	intron (NM_001271938, intron 39 of 41)	19244	NR_107044	MIR8077	ncRNA
ZBTB48_ChIPseq_peak_138270	47633394	47633399	6.79389	Intergenic	-23170	NR_026544	PCED1B-AS1	ncRNA
ZBTB48_ChIPseq_peak_175782a	110999007	110999012	6.79389	intron (NM_001846, intron 3 of 47)	5704	NR_107040	MIR8073	ncRNA
ZBTB48_ChIPseq_peak_149737	100032639	100032644	6.79389	intron (NM_001352187, intron 9 of 25)	-8887	NM_153364	FAM71C	protein-coding
ZBTB48_ChIPseq_peak_110416	131299470	131299475	6.79389	intron (NM_002412, intron 1 of 4)	34024	NM_002412	MGMT	protein-coding
ZBTB48_ChIPseq_peak_485483	29853437	29853442	6.79389	Intergenic	-1911	NR_001434	HLA-H	pseudo
ZBTB48_ChIPseq_peak_158987	122007911	122007916	6.79389	intron (NM_001005366, intron 4 of 22)	10451	NM_032590	KDM2B	protein-coding
ZBTB48_ChIPseq_peak_368362b	61541943	61541948	6.79389	intron (NM_033081, intron 3 of 15)	15958	NM_022105	DIDO1	protein-coding
ZBTB48_ChIPseq_peak_489437	36239134	36239139	6.79389	intron (NM_001145717, intron 1 of 7)	899	NM_173676	PNPLA1	protein-coding
ZBTB48_ChIPseq_peak_513399	168509360	168509365	6.79389	Intergenic	-27125	NM_024919	FRMD1	protein-coding
ZBTB48_ChIPseq_peak_167232	41061137	41061142	6.79389	Intergenic	-5996	NR_024505	LINC00598	ncRNA
ZBTB48_ChIPseq_peak_259064	60793559	60793564	6.79389	intron (NM_152598, intron 8 of 10)	9994	NR_147886	LOC105371855	ncRNA
ZBTB48_ChIPseq_peak_508892	152122069	152122074	6.79389	intron (NM_001122742, intron 2 of 9)	-4737	NM_000125	ESR1	protein-coding
ZBTB48_ChIPseq_peak_175288a	107044643	107044648	6.79389	Intergenic	15734	NR_034119	LINC00460	ncRNA
ZBTB48_ChIPseq_peak_348688	4605398	4605403	6.79389	Intergenic	-61340	NM_000311	PRNP	protein-coding
ZBTB48_ChIPseq_peak_83867b	35930390	35930395	6.79389	promoter-TSS (NR_039831)	-30	NM_031866	FZD8	protein-coding
ZBTB48_ChIPseq_peak_583450d	39968126	39968131	6.79389	intron (NM_001123384, intron 1 of 13)	-11409	NM_017745	BCOR	protein-coding
ZBTB48_ChIPseq_peak_323776a	58286566	58286571	6.79389	intron (NM_001204814, intron 2 of 3)	5548	NM_017652	ZNF586	protein-coding
ZBTB48_ChIPseq_peak_470083	169464584	169464589	6.79389	intron (NM_004946, intron 36 of 51)	9094	NR_039609	MIR378E	ncRNA
ZBTB48_ChIPseq_peak_98489	98392698	98392703	6.79389	intron (NM_152309, intron 8 of 16)	-45891	NM_020123	TM9SF3	protein-coding
ZBTB48_ChIPseq_peak_128105	129967491	129967496	6.79389	intron (NM_001243299, intron 1 of 16)	27030	NM_001642	APLP2	protein-coding
ZBTB48_ChIPseq_peak_24372	38409525	38409530	6.79389	exon (NM_005540, exon 4 of 24)	-1591	NM_005540	INPP5B	protein-coding
ZBTB48_ChIPseq_peak_175722	110900855	110900860	6.79389	intron (NM_001303110, intron 1 of 24)	58647	NM_001845	COL4A1	protein-coding
ZBTB48_ChIPseq_peak_368258d	61429435	61429440	6.79389	intron (NR_136405, intron 2 of 4)	1680	NM_018270	MRGBP	protein-coding
ZBTB48_ChIPseq_peak_239963a	19663506	19663511	6.79389	Intergenic	-11762	NM_000691	ALDH3A1	protein-coding
ZBTB48_ChIPseq_peak_383594b	22763687	22763692	6.79389	Intergenic	99816	NM_080764	ZNF280B	protein-coding
ZBTB48_ChIPseq_peak_46451	154415016	154415021	6.79389	intron (NM_000565, intron 6 of 9)	-35978	NR_147855	IL6R-AS1	ncRNA
ZBTB48_ChIPseq_peak_453145c	79207570	79207575	6.79389	Intergenic	-24830	NR_131226	LINC01455	ncRNA
ZBTB48_ChIPseq_peak_368362a	61541664	61541669	6.79389	intron (NM_033081, intron 3 of 15)	16237	NM_022105	DIDO1	protein-coding
ZBTB48_ChIPseq_peak_238404c	17318013	17318018	6.79389	Intergenic	-62285	NM_018019	MED9	protein-coding
ZBTB48_ChIPseq_peak_174439	100409850	100409855	6.79389	intron (NR_120421, intron 4 of 4)	-28597	NR_046525	CLYBL-AS1	ncRNA
ZBTB48_ChIPseq_peak_301380d	17973346	17973351	6.79389	promoter-TSS (NR_000012)	-49	NR_000012	SNORA68	snoRNA
ZBTB48_ChIPseq_peak_212835b	96906540	96906545	6.79389	Intergenic	29973	NM_021005	NR2F2	protein-coding
ZBTB48_ChIPseq_peak_3945a	6815340	6815345	6.79389	Intergenic	27755	NR_104620	LINC01672	ncRNA
ZBTB48_ChIPseq_peak_248308	39492460	39492465	6.79389	Intergenic	14602	NM_004138	KRT33A	protein-coding
ZBTB48_ChIPseq_peak_56522	201374388	201374393	6.79389	3' UTR (NM_003281, exon 8 of 8)	-5721	NM_005558	LAD1	protein-coding
ZBTB48_ChIPseq_peak_549045a	27892935	27892940	6.79389	intron (NM_001010906, intron 13 of 18)	-42568	NM_173833	SCARA5	protein-coding
ZBTB48_ChIPseq_peak_47020e	155084981	155084986	6.79389	Intergenic	-15366	NM_004428	EFNA1	protein-coding
ZBTB48_ChIPseq_peak_372161a	34396761	34396766	6.79389	Intergenic	-1453	NM_005806	OLIG2	protein-coding
ZBTB48_ChIPseq_peak_261062	65540159	65540164	6.79389	intron (NM_012417, intron 2 of 8)	-72460	NR_030385	MIR548D2	ncRNA
ZBTB48_ChIPseq_peak_79221	17316142	17316147	6.79389	Intergenic	-44160	NR_108060	VIM-AS1	ncRNA
ZBTB48_ChIPseq_peak_210519	89883478	89883483	6.79389	Intergenic	-5454	NM_002693	POLG	protein-coding
ZBTB48_ChIPseq_peak_139118	49476066	49476071	6.79389	Intergenic	-12260	NM_144593	RHEBL1	protein-coding
ZBTB48_ChIPseq_peak_124172	92602532	92602537	6.79389	intron (NM_001008781, intron 21 of 24)	46260	NR_135091	LINC02746	ncRNA
ZBTB48_ChIPseq_peak_499532	92456751	92456756	6.79389	Intergenic	-56607	NR_104154	CASC6	ncRNA
ZBTB48_ChIPseq_peak_21874	33339309	33339314	6.79389	Intergenic	-1218	NM_153756	FNDC5	protein-coding
ZBTB48_ChIPseq_peak_519784	44128266	44128271	6.79389	Intergenic	-6129	NM_013284	POLM	protein-coding
ZBTB48_ChIPseq_peak_247596b	38131162	38131167	6.79389	exon (NM_178171, exon 10 of 12)	-5857	NM_002809	PSMD3	protein-coding
ZBTB48_ChIPseq_peak_465221b	146257025	146257030	6.79389	intron (NM_181678, intron 2 of 10)	1321	NM_181674	PPP2R2B	protein-coding
ZBTB48_ChIPseq_peak_49224	160166433	160166438	6.79389	intron (NM_001231, intron 6 of 10)	6150	NM_001231	CASQ1	protein-coding
ZBTB48_ChIPseq_peak_435003	140086687	140086692	6.79389	intron (NM_001331036, intron 1 of 9)	11683	NM_006874	ELF2	protein-coding
ZBTB48_ChIPseq_peak_311792b	40185384	40185389	6.79274	Intergenic	-9560	NM_020129	LGALS14	protein-coding
ZBTB48_ChIPseq_peak_85639a	47130966	47130971	6.79274	intron (NR_033957, intron 1 of 3)	2868	NR_003277	HNRNPA1P33	pseudo
ZBTB48_ChIPseq_peak_64281	225612596	225612601	6.79163	intron (NM_194442, intron 1 of 13)	3217	NM_002296	LBR	protein-coding
ZBTB48_ChIPseq_peak_314501b	43791262	43791267	6.79163	Intergenic	-17549	NM_002784	PSG9	protein-coding
ZBTB48_ChIPseq_peak_314444e	43692300	43692305	6.79137	Intergenic	-1614	NM_002781	PSG5	protein-coding
ZBTB48_ChIPseq_peak_43544	144881554	144881559	6.79006	exon (NM_001350521, exon 28 of 46)	50476	NM_014644	PDE4DIP	protein-coding
ZBTB48_ChIPseq_peak_307657b	35024843	35024848	6.79006	Intergenic	11446	NR_146880	ZNF807	pseudo
ZBTB48_ChIPseq_peak_303015	28594968	28594973	6.79006	Intergenic	-310122	NR_027301	LINC00662	ncRNA
ZBTB48_ChIPseq_peak_277079	21939379	21939384	6.78881	intron (NM_080597, intron 4 of 27)	37731	NR_031724	MIR320C2	ncRNA
ZBTB48_ChIPseq_peak_386951	29338026	29338031	6.78881	intron (NM_032173, intron 1 of 8)	24651	NM_032173	ZNRF3	protein-coding
ZBTB48_ChIPseq_peak_104586	116163640	116163645	6.78881	intron (NM_001351068, intron 1 of 19)	895	NM_032550	AFAP1L2	protein-coding
ZBTB48_ChIPseq_peak_601590	135167810	135167815	6.78881	Intergenic	-61049	NM_001449	FHL1	protein-coding
ZBTB48_ChIPseq_peak_536095	140818026	140818031	6.78881	intron (NM_001195278, intron 1 of 3)	43996	NM_001195278	TMEM178B	protein-coding
ZBTB48_ChIPseq_peak_261826	67311727	67311732	6.78881	promoter-TSS (NM_018672)	45	NM_018672	ABCA5	protein-coding
ZBTB48_ChIPseq_peak_308181e	35801385	35801390	6.78881	intron (NM_080600, intron 8 of 11)	18398	NM_002361	MAG	protein-coding
ZBTB48_ChIPseq_peak_377985	45336749	45336754	6.78881	intron (NM_020132, intron 2 of 9)	-8528	NM_020132	AGPAT3	protein-coding
ZBTB48_ChIPseq_peak_97251	94402849	94402854	6.78881	intron (NM_004523, intron 17 of 21)	-46830	NM_002729	HHEX	protein-coding
ZBTB48_ChIPseq_peak_495667b	56627108	56627113	6.78881	intron (NM_001144770, intron 2 of 94)	81353	NM_001723	DST	protein-coding
ZBTB48_ChIPseq_peak_426275a	196467050	196467055	6.78881	intron (NM_002577, intron 1 of 14)	324	NM_002577	PAK2	protein-coding
ZBTB48_ChIPseq_peak_361630	47707791	47707796	6.78881	intron (NM_001256135, intron 20 of 23)	45010	NM_001316	CSE1L	protein-coding
ZBTB48_ChIPseq_peak_454660	90795451	90795456	6.78881	Intergenic	-116263	NM_020801	ARRDC3	protein-coding
ZBTB48_ChIPseq_peak_240178	20078164	20078169	6.78881	intron (NM_001033554, intron 1 of 5)	18859	NM_152904	SPECC1	protein-coding
ZBTB48_ChIPseq_peak_372715b	35267461	35267466	6.78881	Intergenic	20695	NM_001697	ATP5PO	protein-coding
ZBTB48_ChIPseq_peak_403126a	12310564	12310569	6.78881	Intergenic	-18418	NM_005037	PPARG	protein-coding
ZBTB48_ChIPseq_peak_590156	69855322	69855327	6.78881	intron (NM_001003811, intron 18 of 30)	-179480	NR_046586	DLG3-AS1	ncRNA
ZBTB48_ChIPseq_peak_61213	212271862	212271867	6.78881	intron (NM_001286229, intron 11 of 12)	20909	NR_036068	MIR3122	ncRNA
ZBTB48_ChIPseq_peak_525850a	99745499	99745504	6.78881	Intergenic	-1021	NM_001008395	LAMTOR4	protein-coding
ZBTB48_ChIPseq_peak_33985	62772843	62772848	6.78881	intron (NM_001320269, intron 1 of 8)	12238	NM_181712	KANK4	protein-coding
ZBTB48_ChIPseq_peak_530033	114535327	114535332	6.78881	Intergenic	-26880	NM_199072	MDFIC	protein-coding
ZBTB48_ChIPseq_peak_401940	10039863	10039868	6.78881	intron (NR_103821, intron 2 of 2)	11288	NM_001013730	EMC3-AS1	ncRNA
ZBTB48_ChIPseq_peak_590964	71323670	71323675	6.78881	intron (NM_001013627, intron 1 of 7)	28079	NM_001024455	RTL5	protein-coding
ZBTB48_ChIPseq_peak_52199	174260004	174260009	6.78881	intron (NM_014857, intron 10 of 20)	131454	NM_014857	RABGAP1L	protein-coding
ZBTB48_ChIPseq_peak_306835b	34058504	34058509	6.78852	Intergenic	-45707	NM_000285	PEPD	protein-coding
ZBTB48_ChIPseq_peak_199648	66038357	66038362	6.78852	intron (NM_001320835, intron 4 of 32)	-26689	NR_039736	MIR4511	ncRNA
ZBTB48_ChIPseq_peak_497722	82993867	82993872	6.78743	Intergenic	-36398	NM_015525	IBTK	protein-coding
ZBTB48_ChIPseq_peak_63541a	223956794	223956799	6.78743	intron (NM_001748, intron 16 of 20)	56677	NM_001748	CAPN2	protein-coding
ZBTB48_ChIPseq_peak_309323	37030101	37030106	6.78743	Intergenic	-10855	NM_001012756	ZNF260	protein-coding
ZBTB48_ChIPseq_peak_311409a	39684347	39684352	6.78743	Intergenic	-3255	NM_001001414	NCCRP1	protein-coding
ZBTB48_ChIPseq_peak_71472	240201179	240201184	6.78743	Intergenic	30357	NR_036695	RPS7P5	pseudo
ZBTB48_ChIPseq_peak_251685b	43393915	43393920	6.78704	intron (NM_003954, intron 1 of 15)	513	NM_003954	MAP3K14	protein-coding
ZBTB48_ChIPseq_peak_497400	79623062	79623067	6.78704	Intergenic	45803	NM_001010844	IRAK1BP1	protein-coding
ZBTB48_ChIPseq_peak_589836	68939757	68939762	6.78704	intron (NM_001005613, intron 2 of 2)	103848	NM_001399	EDA	protein-coding
ZBTB48_ChIPseq_peak_593609	88079254	88079259	6.78704	Intergenic	77030	NM_033048	CPXCR1	protein-coding
ZBTB48_ChIPseq_peak_445108	32186688	32186693	6.78704	Intergenic	-12265	NM_022130	GOLPH3	protein-coding
ZBTB48_ChIPseq_peak_280955d	46352033	46352038	6.78704	intron (NM_001142397, intron 11 of 12)	117142	NM_005904	SMAD7	protein-coding
ZBTB48_ChIPseq_peak_309848c	37957914	37957919	6.7862	promoter-TSS (NM_001300993)	423	NM_152484	ZNF569	protein-coding
ZBTB48_ChIPseq_peak_69318	234669264	234669269	6.7862	Intergenic	-1741	NR_038426	LINC01354	ncRNA
ZBTB48_ChIPseq_peak_203451	72518635	72518640	6.78355	intron (NM_001206798, intron 1 of 10)	3426	NM_002654	PKM	protein-coding
ZBTB48_ChIPseq_peak_65719	227719748	227719753	6.78355	Intergenic	-31470	NM_032755	ZNF678	protein-coding
ZBTB48_ChIPseq_peak_498243	86309813	86309818	6.78355	Intergenic	-5941	NM_020468	SNX14	protein-coding
ZBTB48_ChIPseq_peak_495882f	58778273	58778278	6.78326	Intergenic	-490551	NR_125727	LINC00680	ncRNA
ZBTB48_ChIPseq_peak_592391	77255262	77255267	6.78326	intron (NM_000052, intron 5 of 22)	-30129	NM_001029891	PGAM4	protein-coding
ZBTB48_ChIPseq_peak_445849	34846031	34846036	6.78326	intron (NM_001317949, intron 3 of 10)	6304	NM_144725	TTC23L	protein-coding
ZBTB48_ChIPseq_peak_551064	37623098	37623103	6.78326	exon (NM_001349346, exon 2 of 8)	2999	NM_007198	PLPBP	protein-coding
ZBTB48_ChIPseq_peak_199512b	65765499	65765504	6.78326	intron (NM_001320875, intron 13 of 20)	44175	NM_017743	DPP8	protein-coding
ZBTB48_ChIPseq_peak_311013	39301685	39301690	6.78326	intron (NM_006149, intron 2 of 9)	2053	NM_006149	LGALS4	protein-coding
ZBTB48_ChIPseq_peak_311851e	40316244	40316249	6.78326	3' UTR (NM_006483, exon 11 of 11)	4196	NR_106777	MIR6719	ncRNA
ZBTB48_ChIPseq_peak_446078	36040889	36040894	6.78326	intron (NR_031764, intron 3 of 5)	26132	NM_174914	UGT3A2	protein-coding
ZBTB48_ChIPseq_peak_50846	167277506	167277511	6.78326	intron (NR_037163, intron 2 of 16)	-20773	NM_002697	POU2F1	protein-coding
ZBTB48_ChIPseq_peak_442368	14088974	14088979	6.78326	Intergenic	-54835	NM_007118	TRIO	protein-coding
ZBTB48_ChIPseq_peak_591819c	74478474	74478479	6.78326	Intergenic	-15418	NM_145052	UPRT	protein-coding
ZBTB48_ChIPseq_peak_63208	223368979	223368984	6.78326	Intergenic	-52357	NM_003268	TLR5	protein-coding
ZBTB48_ChIPseq_peak_443803	19655088	19655093	6.78251	intron (NM_001349562, intron 5 of 13)	231291	NM_004934	CDH18	protein-coding
ZBTB48_ChIPseq_peak_484129	25098777	25098782	6.78251	intron (NR_002174, intron 7 of 12)	39272	NR_002174	CMAHP	pseudo
ZBTB48_ChIPseq_peak_466738a	150537141	150537146	6.78251	intron (NM_001155, intron 1 of 25)	300	NM_001155	ANXA6	protein-coding
ZBTB48_ChIPseq_peak_203630b	72897601	72897606	6.78251	Intergenic	18045	NR_030359	MIR630	ncRNA
ZBTB48_ChIPseq_peak_535642	140028289	140028294	6.78251	Intergenic	70059	NM_032295	SLC37A3	protein-coding
ZBTB48_ChIPseq_peak_280859a	46248530	46248535	6.78251	intron (NM_001142397, intron 8 of 12)	51561	NR_039897	MIR4743	ncRNA
ZBTB48_ChIPseq_peak_346624	633130	633135	6.78251	intron (NM_080725, intron 1 of 1)	882	NM_080725	SRXN1	protein-coding
ZBTB48_ChIPseq_peak_70057	235756133	235756138	6.78251	intron (NM_004485, intron 1 of 2)	57158	NM_004485	GNG4	protein-coding
ZBTB48_ChIPseq_peak_476706	2436843	2436848	6.78251	Intergenic	190858	NR_046229	GMDS-DT	ncRNA
ZBTB48_ChIPseq_peak_265862	74592544	74592549	6.78251	Intergenic	-10401	NM_006456	ST6GALNAC2	protein-coding
ZBTB48_ChIPseq_peak_494216	44940186	44940191	6.78251	intron (NM_181356, intron 8 of 12)	225319	NR_030313	MIR586	ncRNA
ZBTB48_ChIPseq_peak_426340	196596490	196596495	6.78251	intron (NM_152699, intron 1 of 9)	1765	NM_152699	SENP5	protein-coding
ZBTB48_ChIPseq_peak_9521b	15923767	15923772	6.78251	Intergenic	-12164	NM_024758	AGMAT	protein-coding
ZBTB48_ChIPseq_peak_34916	66998707	66998712	6.78251	promoter-TSS (NM_001350218)	-543	NM_032291	SGIP1	protein-coding
ZBTB48_ChIPseq_peak_151327a	106669064	106669069	6.78251	Intergenic	-27353	NM_006825	CKAP4	protein-coding
ZBTB48_ChIPseq_peak_386699	28911984	28911989	6.78251	intron (NM_001145418, intron 2 of 22)	56129	NR_106713	MIR5739	ncRNA
ZBTB48_ChIPseq_peak_41542	113369705	113369710	6.78251	intron (NR_103746, intron 4 of 6)	23558	NR_103746	LINC01356	ncRNA
ZBTB48_ChIPseq_peak_6157a	9977533	9977538	6.78251	Intergenic	-7219	NM_020248	CTNNBIP1	protein-coding
ZBTB48_ChIPseq_peak_604918	153161215	153161220	6.78251	Intergenic	-6768	NM_000054	AVPR2	protein-coding
ZBTB48_ChIPseq_peak_100701	102918961	102918966	6.78251	Intergenic	-17116	NR_120620	LINC01514	ncRNA
ZBTB48_ChIPseq_peak_91025a	73757609	73757614	6.78251	intron (NM_004273, intron 1 of 2)	33491	NM_004273	CHST3	protein-coding
ZBTB48_ChIPseq_peak_146737	74932492	74932497	6.78251	3' UTR (NM_001136262, exon 1 of 1)	943	NM_001136262	ATXN7L3B	protein-coding
ZBTB48_ChIPseq_peak_307675	35068849	35068854	6.78251	intron (NR_027620, intron 1 of 3)	16639	NM_001025591	SCGB2B2	protein-coding
ZBTB48_ChIPseq_peak_277074	21925505	21925510	6.78251	intron (NM_080597, intron 4 of 27)	23857	NR_031724	MIR320C2	ncRNA
ZBTB48_ChIPseq_peak_186818b	93507814	93507819	6.78251	intron (NM_014216, intron 3 of 10)	-25981	NR_002808	ITPK1-AS1	ncRNA
ZBTB48_ChIPseq_peak_32104	54849944	54849949	6.78251	intron (NM_001009955, intron 4 of 16)	22122	NM_018070	SSBP3	protein-coding
ZBTB48_ChIPseq_peak_468449	158458171	158458176	6.78251	intron (NM_182708, intron 5 of 14)	68597	NM_024007	EBF1	protein-coding
ZBTB48_ChIPseq_peak_241178a	25866190	25866195	6.78251	intron (NM_014238, intron 2 of 20)	67156	NM_014238	KSR1	protein-coding
ZBTB48_ChIPseq_peak_41683b	113588842	113588847	6.78251	intron (NR_103777, intron 2 of 2)	26880	NR_103777	LRIG2-DT	ncRNA
ZBTB48_ChIPseq_peak_328676	38977878	38977883	6.78251	intron (NM_001031684, intron 1 of 7)	756	NM_006276	SRSF7	protein-coding
ZBTB48_ChIPseq_peak_508558	151328417	151328422	6.78251	5' UTR (NM_001350490, exon 1 of 10)	275	NM_015440	MTHFD1L	protein-coding
ZBTB48_ChIPseq_peak_529275	107023756	107023761	6.78251	intron (NM_181733, intron 7 of 20)	-86744	NM_005295	GPR22	protein-coding
ZBTB48_ChIPseq_peak_76069	7812043	7812048	6.78251	intron (NM_012311, intron 7 of 12)	17945	NM_012311	KIN	protein-coding
ZBTB48_ChIPseq_peak_250875	42497026	42497031	6.78251	intron (NM_001002909, intron 6 of 7)	17191	NM_001002909	GPATCH8	protein-coding
ZBTB48_ChIPseq_peak_356642	36150104	36150109	6.78251	intron (NM_001167820, intron 1 of 2)	498	NM_005386	NNAT	protein-coding
ZBTB48_ChIPseq_peak_69431	234857674	234857679	6.78003	Intergenic	-2113	NR_038856	LINC01132	ncRNA
ZBTB48_ChIPseq_peak_504011c	125684939	125684944	6.78003	Intergenic	-61659	NM_016063	HDDC2	protein-coding
ZBTB48_ChIPseq_peak_69342	234698390	234698395	6.78003	Intergenic	-30867	NR_038426	LINC01354	ncRNA
ZBTB48_ChIPseq_peak_309216	36878689	36878694	6.78003	TTS (NM_001321917)	-8586	NM_020917	ZFP14	protein-coding
ZBTB48_ChIPseq_peak_310349	38639964	38639969	6.78003	intron (NM_015073, intron 12 of 21)	-13770	NR_145800	SNORD152	snoRNA
ZBTB48_ChIPseq_peak_304234c	30379108	30379113	6.78003	Intergenic	-35441	NM_003796	URI1	protein-coding
ZBTB48_ChIPseq_peak_72911	244640479	244640484	6.78003	intron (NM_173807, intron 2 of 20)	15808	NM_173807	CATSPERE	protein-coding
ZBTB48_ChIPseq_peak_310513e	38805891	38805896	6.78003	intron (NM_001039673, intron 1 of 7)	552	NM_033557	YIF1B	protein-coding
ZBTB48_ChIPseq_peak_68210	231689648	231689653	6.78003	intron (NR_028393, intron 4 of 15)	25251	NR_028393	TSNAX-DISC1	ncRNA
ZBTB48_ChIPseq_peak_441558a	10307551	10307556	6.78003	intron (NM_138809, intron 1 of 5)	615	NM_138809	CMBL	protein-coding
ZBTB48_ChIPseq_peak_68597	232688780	232688785	6.78003	Intergenic	-37428	NM_020808	SIPA1L2	protein-coding
ZBTB48_ChIPseq_peak_191038b	102414598	102414603	6.78003	Intergenic	-16265	NM_001376	DYNC1H1	protein-coding
ZBTB48_ChIPseq_peak_42908	117878953	117878958	6.78003	Intergenic	-31100	NM_006699	MAN1A2	protein-coding
ZBTB48_ChIPseq_peak_441766	10591485	10591490	6.78003	intron (NM_001164440, intron 1 of 3)	27052	NM_001164440	ANKRD33B	protein-coding
ZBTB48_ChIPseq_peak_63880	224551867	224551872	6.78003	5' UTR (NM_001277199, exon 2 of 5)	7356	NM_014184	CNIH4	protein-coding
ZBTB48_ChIPseq_peak_16076	25068339	25068344	6.78003	Intergenic	-3419	NM_013943	CLIC4	protein-coding
ZBTB48_ChIPseq_peak_312371	40976807	40976812	6.78003	intron (NM_020971, intron 1 of 35)	3683	NM_020971	SPTBN4	protein-coding
ZBTB48_ChIPseq_peak_493007	43138814	43138819	6.78003	promoter-TSS (NM_003131)	-217	NM_003131	SRF	protein-coding
ZBTB48_ChIPseq_peak_308005d	35595857	35595862	6.77786	intron (NR_024562, intron 1 of 3)	1316	NR_024561	HPN-AS1	ncRNA
ZBTB48_ChIPseq_peak_272004	417965	417970	6.77786	intron (NM_130386, intron 2 of 9)	82762	NM_030781	COLEC12	protein-coding
ZBTB48_ChIPseq_peak_494262	45374279	45374284	6.77786	intron (NM_001024630, intron 2 of 8)	-16033	NM_004348	RUNX2	protein-coding
ZBTB48_ChIPseq_peak_386727	29027687	29027692	6.77786	intron (NM_001145418, intron 1 of 22)	48164	NM_015281	TTC28	protein-coding
ZBTB48_ChIPseq_peak_129007	949225	949230	6.77786	intron (NM_014823, intron 4 of 25)	87138	NM_014823	WNK1	protein-coding
ZBTB48_ChIPseq_peak_476880	2792940	2792945	6.77786	Intergenic	-22378	NM_001012418	MYLK4	protein-coding
ZBTB48_ChIPseq_peak_442782b	14883206	14883211	6.77786	Intergenic	-11314	NM_054027	ANKH	protein-coding
ZBTB48_ChIPseq_peak_5022	8529453	8529458	6.77786	intron (NM_001042681, intron 10 of 22)	25518	NR_132752	SNORD128	snoRNA
ZBTB48_ChIPseq_peak_91195b	73982401	73982406	6.77786	intron (NM_001242546, intron 2 of 4)	-5511	NM_015947	ASCC1	protein-coding
ZBTB48_ChIPseq_peak_244015	30676277	30676282	6.77786	promoter-TSS (NR_030362)	-849	NR_030362	MIR632	ncRNA
ZBTB48_ChIPseq_peak_446614a	37977667	37977672	6.77786	Intergenic	29076	NR_134262	LINC02110	ncRNA
ZBTB48_ChIPseq_peak_14188	22428489	22428494	6.77786	Intergenic	41028	NM_030761	WNT4	protein-coding
ZBTB48_ChIPseq_peak_593207a	84246569	84246574	6.77786	Intergenic	-12327	NM_198450	APOOL	protein-coding
ZBTB48_ChIPseq_peak_306734e	33953200	33953205	6.77786	intron (NM_001166056, intron 7 of 12)	59597	NM_000285	PEPD	protein-coding
ZBTB48_ChIPseq_peak_311815a	40267113	40267118	6.77705	promoter-TSS (NM_001143832)	-119	NM_001143832	LEUTX	protein-coding
ZBTB48_ChIPseq_peak_312830	41417027	41417032	6.77705	Intergenic	-13141	NR_001278	CYP2B7P	pseudo
ZBTB48_ChIPseq_peak_31099	53362417	53362422	6.77682	intron (NM_001198962, intron 7 of 7)	25027	NM_018281	ECHDC2	protein-coding
ZBTB48_ChIPseq_peak_40100b	109750689	109750694	6.77682	Intergenic	-5824	NM_006513	SARS	protein-coding
ZBTB48_ChIPseq_peak_233232	5278241	5278246	6.77682	intron (NM_001083585, intron 13 of 17)	-44718	NM_032308	RPAIN	protein-coding
ZBTB48_ChIPseq_peak_15635	24460749	24460754	6.77682	exon (NM_021258, exon 4 of 7)	9024	NM_021258	IL22RA1	protein-coding
ZBTB48_ChIPseq_peak_257182b	56590922	56590927	6.77682	intron (NM_004687, intron 2 of 18)	4327	NM_004687	MTMR4	protein-coding
ZBTB48_ChIPseq_peak_11032b	17803375	17803380	6.77682	Intergenic	-37127	NM_018715	RCC2	protein-coding
ZBTB48_ChIPseq_peak_549969	30361070	30361075	6.77682	intron (NM_001008711, intron 4 of 9)	-118155	NR_046205	RBPMS-AS1	ncRNA
ZBTB48_ChIPseq_peak_369640a	62886679	62886684	6.77682	promoter-TSS (NM_001104925)	-367	NM_018257	PCMTD2	protein-coding
ZBTB48_ChIPseq_peak_50995	167608877	167608882	6.77682	intron (NM_052862, intron 1 of 6)	9405	NM_052862	RCSD1	protein-coding
ZBTB48_ChIPseq_peak_36344	80288326	80288331	6.77682	Intergenic	-713112	NR_125940	LINC01781	ncRNA
ZBTB48_ChIPseq_peak_148951a	95743231	95743236	6.77682	Intergenic	39534	NR_037456	MIR3685	ncRNA
ZBTB48_ChIPseq_peak_197651b	52971188	52971193	6.77682	promoter-TSS (NM_019600)	-359	NM_019600	FAM214A	protein-coding
ZBTB48_ChIPseq_peak_424680	193806778	193806783	6.77682	Intergenic	-18021	NR_136179	LINC02028	ncRNA
ZBTB48_ChIPseq_peak_496474b	71707904	71707909	6.77682	Intergenic	-41118	NM_080742	B3GAT2	protein-coding
ZBTB48_ChIPseq_peak_340052	177908459	177908464	6.77682	Intergenic	-168961	NM_194247	HNRNPA3	protein-coding
ZBTB48_ChIPseq_peak_595409a	102997724	102997729	6.77682	Intergenic	-14174	NM_001024452	GLRA4	protein-coding
ZBTB48_ChIPseq_peak_44016c	147327523	147327528	6.77682	intron (NM_001351365, intron 72 of 94)	-47421	NM_005267	GJA8	protein-coding
ZBTB48_ChIPseq_peak_272514	3057487	3057492	6.77682	Intergenic	-45544	NM_014646	LPIN2	protein-coding
ZBTB48_ChIPseq_peak_364094	52133831	52133836	6.77682	Intergenic	-35476	NR_110051	LOC101927770	ncRNA
ZBTB48_ChIPseq_peak_83910	36083923	36083928	6.77682	intron (NR_110138, intron 1 of 2)	16695	NR_110138	PCAT5	ncRNA
ZBTB48_ChIPseq_peak_295279b	10617353	10617358	6.77682	Intergenic	-3301	NM_012289	KEAP1	protein-coding
ZBTB48_ChIPseq_peak_537502	149135151	149135156	6.77682	intron (NM_015694, intron 4 of 5)	22900	NM_015694	ZNF777	protein-coding
ZBTB48_ChIPseq_peak_486284	31237753	31237758	6.77682	exon (NM_001243042, exon 5 of 8).2	2158	NM_002117	HLA-C	protein-coding
ZBTB48_ChIPseq_peak_601902b	136162664	136162669	6.77682	Intergenic	-48833	NM_054021	GPR101	protein-coding
ZBTB48_ChIPseq_peak_143079	56240056	56240061	6.77682	Intergenic	-3291	NM_002429	MMP19	protein-coding
ZBTB48_ChIPseq_peak_150452	104184128	104184133	6.77682	intron (NM_001031701, intron 9 of 13)	50845	NM_016575	NT5DC3	protein-coding
ZBTB48_ChIPseq_peak_531372	128013151	128013156	6.77682	Intergenic	-11414	NM_001114726	PRRT4	protein-coding
ZBTB48_ChIPseq_peak_374853a	40123688	40123693	6.77682	intron (NR_027065, intron 1 of 6)	17208	NM_001001789	LINC00114	ncRNA
ZBTB48_ChIPseq_peak_132333	7399754	7399759	6.77682	Intergenic	56798	NM_000319	PEX5	protein-coding
ZBTB48_ChIPseq_peak_400222	50980334	50980339	6.77682	Intergenic	-4296	NM_138433	KLHDC7B	protein-coding
ZBTB48_ChIPseq_peak_60593	210361371	210361376	6.77682	Intergenic	-44774	NM_019605	SERTAD4	protein-coding
ZBTB48_ChIPseq_peak_95793	88082318	88082323	6.77682	intron (NM_017551, intron 2 of 15)	43930	NM_017551	GRID1	protein-coding
ZBTB48_ChIPseq_peak_490073a	37062533	37062538	6.77682	Intergenic	-75387	NM_002648	PIM1	protein-coding
ZBTB48_ChIPseq_peak_423642a	187451287	187451292	6.77682	intron (NM_001134738, intron 2 of 7)	1406	NM_001706	BCL6	protein-coding
ZBTB48_ChIPseq_peak_509317	154989203	154989208	6.77682	Intergenic	-65307	NM_014892	SCAF8	protein-coding
ZBTB48_ChIPseq_peak_85181	45146187	45146192	6.77682	Intergenic	-260575	NM_001123376	TMEM72	protein-coding
ZBTB48_ChIPseq_peak_38481a	94073995	94074000	6.77682	intron (NM_003567, intron 3 of 11)	5705	NM_003567	BCAR3	protein-coding
ZBTB48_ChIPseq_peak_253632a	46831250	46831255	6.77682	Intergenic	-25141	NM_006361	HOXB13	protein-coding
ZBTB48_ChIPseq_peak_422231b	184033312	184033317	6.77682	5' UTR (NM_001291157, exon 2 of 33)	362	NM_004953	EIF4G1	protein-coding
ZBTB48_ChIPseq_peak_285567b	74305281	74305286	6.77682	Intergenic	-26451	NR_120419	LINC00683	ncRNA
ZBTB48_ChIPseq_peak_573418c	134635650	134635655	6.77682	Intergenic	-20321	NM_005312	RAPGEF1	protein-coding
ZBTB48_ChIPseq_peak_297314a	13127708	13127713	6.77682	intron (NM_002501, intron 1 of 9)	-7075	NM_002501	NFIX	protein-coding
ZBTB48_ChIPseq_peak_32633	55716117	55716122	6.77682	Intergenic	24805	NR_039618	MIR4422	ncRNA
ZBTB48_ChIPseq_peak_540236	155567448	155567453	6.77682	intron (NM_053043, intron 17 of 17)	34316	NM_000193	SHH	protein-coding
ZBTB48_ChIPseq_peak_312022	40572168	40572173	6.77453	Intergenic	-10055	NM_001005851	ZNF780B	protein-coding
ZBTB48_ChIPseq_peak_72534	243767323	243767328	6.77388	intron (NM_001206729, intron 8 of 13)	239259	NM_005465	AKT3	protein-coding
ZBTB48_ChIPseq_peak_308054c	35642812	35642817	6.77388	intron (NM_022006, intron 5 of 5)	-2811	NM_014164	FXYD5	protein-coding
ZBTB48_ChIPseq_peak_72941	244760576	244760581	6.77388	intron (NM_001242340, intron 14 of 18)	-55772	NM_016076	DESI2	protein-coding
ZBTB48_ChIPseq_peak_303149	28870903	28870908	6.77388	Intergenic	-226690	NR_135636	LOC102724908	ncRNA
ZBTB48_ChIPseq_peak_393039b	39715425	39715430	6.77342	promoter-TSS (NR_002439)	243	NM_000967	RPL3	protein-coding
ZBTB48_ChIPseq_peak_264338	73029935	73029940	6.77342	intron (NR_110835, intron 1 of 7)	1275	NM_015353	KCTD2	protein-coding
ZBTB48_ChIPseq_peak_499613	94126394	94126399	6.77342	intron (NM_001288629, intron 1 of 16)	2904	NM_004440	EPHA7	protein-coding
ZBTB48_ChIPseq_peak_91239b	74033204	74033209	6.77342	promoter-TSS (NM_019058)	-471	NM_019058	DDIT4	protein-coding
ZBTB48_ChIPseq_peak_354243e	32700538	32700543	6.77342	promoter-TSS (NM_001316364)	-378	NM_003908	EIF2S2	protein-coding
ZBTB48_ChIPseq_peak_202350b	70316752	70316757	6.77342	Intergenic	55053	NR_030714	MIR629	ncRNA
ZBTB48_ChIPseq_peak_47648b	155947092	155947097	6.77342	intron (NM_001350112, intron 1 of 21)	872	NM_004723	ARHGEF2	protein-coding
ZBTB48_ChIPseq_peak_132101	6982868	6982873	6.77342	promoter-TSS (NM_001319670)	-349	NM_032641	SPSB2	protein-coding
ZBTB48_ChIPseq_peak_63318	223606701	223606706	6.77342	Intergenic	39988	NM_152610	CCDC185	protein-coding
ZBTB48_ChIPseq_peak_312316	40923621	40923626	6.77342	Intergenic	-4352	NM_020956	PRX	protein-coding
ZBTB48_ChIPseq_peak_446372a	37249114	37249119	6.77342	promoter-TSS (NR_134263)	-32	NR_134263	LOC105374727	ncRNA
ZBTB48_ChIPseq_peak_447244a	41869578	41869583	6.77342	promoter-TSS (NR_046635)	-552	NR_046635	OXCT1-AS1	ncRNA
ZBTB48_ChIPseq_peak_312056a	40658987	40658992	6.77342	Intergenic	-38662	NM_002446	MAP3K10	protein-coding
ZBTB48_ChIPseq_peak_304733a	31044241	31044246	6.77342	intron (NM_001352260, intron 4 of 5)	180943	NM_014717	ZNF536	protein-coding
ZBTB48_ChIPseq_peak_204920	74955870	74955875	6.77342	intron (NM_001142444, intron 4 of 7)	32522	NM_025083	EDC3	protein-coding
ZBTB48_ChIPseq_peak_139295a	49686749	49686754	6.77342	non-coding (NR_120449, exon 8 of 8)	-2158	NM_006262	PRPH	protein-coding
ZBTB48_ChIPseq_peak_205198b	75228543	75228548	6.77342	intron (NM_004255, intron 1 of 4)	1950	NM_004255	COX5A	protein-coding
ZBTB48_ChIPseq_peak_314904	44226313	44226318	6.77342	Intergenic	6101	NM_019612	IRGC	protein-coding
ZBTB48_ChIPseq_peak_309623a	37528149	37528154	6.77342	Intergenic	-40973	NM_144689	ZNF420	protein-coding
ZBTB48_ChIPseq_peak_535088a	139025861	139025866	6.77342	promoter-TSS (NM_197964)	-15	NM_197964	FMC1	protein-coding
ZBTB48_ChIPseq_peak_597118	113918175	113918180	6.77342	intron (NM_000868, intron 2 of 5)	31047	NR_031563	MIR1264	ncRNA
ZBTB48_ChIPseq_peak_591546b	73514168	73514173	6.77342	promoter-TSS (NR_028379)	-761	NR_028379	FTX	ncRNA
ZBTB48_ChIPseq_peak_306163a	33334074	33334079	6.77342	intron (NM_001243036, intron 10 of 12)	26607	NM_014270	SLC7A9	protein-coding
ZBTB48_ChIPseq_peak_501183	108141314	108141319	6.77342	intron (NM_198081, intron 1 of 7)	4205	NM_198081	SCML4	protein-coding
ZBTB48_ChIPseq_peak_290023a	3762760	3762765	6.77342	promoter-TSS (NM_172251)	97	NM_172251	MRPL54	protein-coding
ZBTB48_ChIPseq_peak_551021b	37557426	37557431	6.77342	3' UTR (NM_025069, exon 2 of 2)	4159	NM_025069	ZNF703	protein-coding
ZBTB48_ChIPseq_peak_372039	34078137	34078142	6.77342	intron (NM_001160302, intron 2 of 31)	22111	NM_003895	SYNJ1	protein-coding
ZBTB48_ChIPseq_peak_70526	236508880	236508885	6.77342	Intergenic	-48798	NM_080738	EDARADD	protein-coding
ZBTB48_ChIPseq_peak_310839a	39120073	39120078	6.77342	intron (NM_013234, intron 4 of 7)	10361	NM_013234	EIF3K	protein-coding
ZBTB48_ChIPseq_peak_68678b	232909676	232909681	6.77342	Intergenic	-30960	NM_019090	MAP10	protein-coding
ZBTB48_ChIPseq_peak_73298	245279766	245279771	6.77342	intron (NR_026587, intron 5 of 5)	-38519	NM_018012	KIF26B	protein-coding
ZBTB48_ChIPseq_peak_305895	33033962	33033967	6.77342	Intergenic	-38130	NM_004708	PDCD5	protein-coding
ZBTB48_ChIPseq_peak_312179b	40776203	40776208	6.77342	intron (NM_001626, intron 1 of 13)	-4947	NM_001626	AKT2	protein-coding
ZBTB48_ChIPseq_peak_411019	53288312	53288317	6.77325	intron (NM_001258028, intron 1 of 14)	1816	NM_001064	TKT	protein-coding
ZBTB48_ChIPseq_peak_289164a	2911273	2911278	6.77325	intron (NM_001319083, intron 1 of 3)	4169	NM_173480	ZNF57	protein-coding
ZBTB48_ChIPseq_peak_602783	144047641	144047646	6.77325	Intergenic	-281464	NM_001009614	SPANXN1	protein-coding
ZBTB48_ChIPseq_peak_380718	18051241	18051246	6.77325	intron (NM_031481, intron 2 of 10)	8104	NM_031481	SLC25A18	protein-coding
ZBTB48_ChIPseq_peak_510870b	159185622	159185627	6.77325	TTS (NR_037482)	161	NR_037482	MIR3918	ncRNA
ZBTB48_ChIPseq_peak_398860	47274629	47274634	6.77325	intron (NM_014346, intron 5 of 12)	37307	NR_122047	TBC1D22A-AS1	ncRNA
ZBTB48_ChIPseq_peak_115410	19799395	19799400	6.77325	intron (NM_001244963, intron 1 of 39)	-17768	NR_039843	MIR4694	ncRNA
ZBTB48_ChIPseq_peak_225125c	71599375	71599380	6.77325	promoter-TSS (NR_103851)	-315	NR_103851	TAT-AS1	ncRNA
ZBTB48_ChIPseq_peak_224796	70186822	70186827	6.77325	intron (NM_001322117, intron 17 of 18)	20527	NR_126007	LOC400541	ncRNA
ZBTB48_ChIPseq_peak_473295	176055594	176055599	6.77325	TTS (NR_036239)	905	NR_036239	MIR4281	ncRNA
ZBTB48_ChIPseq_peak_562921	66493978	66493983	6.77325	promoter-TSS (NR_024496)	190	NR_135128	LOC100132249	ncRNA
ZBTB48_ChIPseq_peak_438793	1362269	1362274	6.77325	Intergenic	-17086	NM_030782	CLPTM1L	protein-coding
ZBTB48_ChIPseq_peak_147155	78651276	78651281	6.77325	Intergenic	102248	NR_135021	LINC02424	ncRNA
ZBTB48_ChIPseq_peak_476944	2918959	2918964	6.77325	Intergenic	-15415	NM_004155	SERPINB9	protein-coding
ZBTB48_ChIPseq_peak_39087a	97202365	97202370	6.77325	intron (NM_001300990, intron 2 of 12)	14173	NM_021190	PTBP2	protein-coding
ZBTB48_ChIPseq_peak_267366	76322203	76322208	6.77325	Intergenic	33955	NM_003955	SOCS3	protein-coding
ZBTB48_ChIPseq_peak_186536	93114150	93114155	6.77325	intron (NM_001319987, intron 4 of 8)	71573	NM_024832	RIN3	protein-coding
ZBTB48_ChIPseq_peak_248999b	40270731	40270736	6.77325	intron (NM_021078, intron 6 of 17)	2649	NM_021078	KAT2A	protein-coding
ZBTB48_ChIPseq_peak_17697b	27264686	27264691	6.77325	intron (NM_006600, intron 2 of 8)	16475	NM_006600	NUDC	protein-coding
ZBTB48_ChIPseq_peak_438554a	1110765	1110770	6.77325	intron (NM_006598, intron 1 of 23)	1405	NM_006598	SLC12A7	protein-coding
ZBTB48_ChIPseq_peak_263203b	71605596	71605601	6.77325	intron (NM_001144952, intron 1 of 44)	34629	NM_019064	SDK2	protein-coding
ZBTB48_ChIPseq_peak_465401	148159497	148159502	6.77325	Intergenic	-46657	NM_000024	ADRB2	protein-coding
ZBTB48_ChIPseq_peak_97963	96601092	96601097	6.77325	intron (NM_000769, intron 6 of 8)	78656	NM_000769	CYP2C19	protein-coding
ZBTB48_ChIPseq_peak_392005b	38511010	38511015	6.77325	intron (NM_001004426, intron 13 of 15)	-4336	NM_025045	BAIAP2L2	protein-coding
ZBTB48_ChIPseq_peak_525550	99136022	99136027	6.77325	Intergenic	13733	NM_145111	FAM200A	protein-coding
ZBTB48_ChIPseq_peak_313659b	42488235	42488240	6.77325	intron (NM_001256214, intron 8 of 22)	9382	NM_152296	ATP1A3	protein-coding
ZBTB48_ChIPseq_peak_301974c	18531759	18531764	6.77325	intron (NM_001009998, intron 1 of 16)	1615	NM_032627	SSBP4	protein-coding
ZBTB48_ChIPseq_peak_234742	7718045	7718050	6.77325	intron (NM_020877, intron 63 of 85)	-25177	NM_001080424	KDM6B	protein-coding
ZBTB48_ChIPseq_peak_41226	112431565	112431570	6.77325	intron (NM_172198, intron 2 of 6)	-20712	NR_046619	KCND3-AS1	ncRNA
ZBTB48_ChIPseq_peak_963e	1892144	1892149	6.77325	intron (NM_001304360, intron 14 of 38)	-41406	NM_178545	TMEM52	protein-coding
ZBTB48_ChIPseq_peak_248595	39887953	39887958	6.77325	exon (NM_177977, exon 5 of 11)	2943	NM_003949	HAP1	protein-coding
ZBTB48_ChIPseq_peak_585528	47410130	47410135	6.77325	Intergenic	-10367	NM_001654	ARAF	protein-coding
ZBTB48_ChIPseq_peak_278517	33463020	33463025	6.77325	Intergenic	21867	NR_029616	MIR187	ncRNA
ZBTB48_ChIPseq_peak_465213	146079787	146079792	6.77325	intron (NR_073526, intron 2 of 8)	178559	NM_181674	PPP2R2B	protein-coding
ZBTB48_ChIPseq_peak_143129	56302666	56302671	6.77325	intron (NM_032345, intron 1 of 2)	18241	NM_032345	PYM1	protein-coding
ZBTB48_ChIPseq_peak_319864	50088198	50088203	6.77325	intron (NM_001316335, intron 4 of 6)	3613	NM_000951	PRRG2	protein-coding
ZBTB48_ChIPseq_peak_28779a	46654154	46654159	6.77325	TTS (NM_017739)	9015	NM_017739	POMGNT1	protein-coding
ZBTB48_ChIPseq_peak_159216	122216763	122216768	6.77325	3' UTR (NM_019034, exon 5 of 5)	14829	NM_019034	RHOF	protein-coding
ZBTB48_ChIPseq_peak_38454	94039334	94039339	6.77325	intron (NM_003567, intron 8 of 11)	11383	NM_003567	BCAR3	protein-coding
ZBTB48_ChIPseq_peak_270175a	79440651	79440656	6.77325	Intergenic	-22439	NR_036152	MIR3186	ncRNA
ZBTB48_ChIPseq_peak_158995	122014788	122014793	6.77325	intron (NM_001005366, intron 2 of 22)	3574	NM_032590	KDM2B	protein-coding
ZBTB48_ChIPseq_peak_265527c	74265330	74265335	6.77325	intron (NM_182565, intron 2 of 2)	4046	NM_182565	UBALD2	protein-coding
ZBTB48_ChIPseq_peak_331016	62227946	62227951	6.77325	exon (NM_001321782, exon 2 of 3)	95171	NM_152516	COMMD1	protein-coding
ZBTB48_ChIPseq_peak_44450	150309041	150309046	6.77325	intron (NR_146769, intron 7 of 15)	15126	NM_004698	PRPF3	protein-coding
ZBTB48_ChIPseq_peak_398588	46952505	46952510	6.77325	Intergenic	-19440	NM_014246	CELSR1	protein-coding
ZBTB48_ChIPseq_peak_318095	48122606	48122611	6.77325	intron (NM_015711, intron 1 of 14)	11155	NM_015711	BICRA	protein-coding
ZBTB48_ChIPseq_peak_568169	123772226	123772231	6.77325	intron (NM_001735, intron 17 of 40)	40323	NM_001735	C5	protein-coding
ZBTB48_ChIPseq_peak_40637a	110669613	110669618	6.77325	Intergenic	14553	NM_203412	UBL4B	protein-coding
ZBTB48_ChIPseq_peak_496814	74172313	74172318	6.77325	intron (NM_012123, intron 1 of 11)	861	NM_012123	MTO1	protein-coding
ZBTB48_ChIPseq_peak_89067	71154863	71154868	6.77325	intron (NM_000188, intron 16 of 17)	21809	NM_001057	TACR2	protein-coding
ZBTB48_ChIPseq_peak_136198	31274364	31274369	6.77325	intron (NR_153414, intron 37 of 44)	-47585	NR_038927	DDX11-AS1	ncRNA
ZBTB48_ChIPseq_peak_459613	132010026	132010031	6.77325	intron (NM_172348, intron 1 of 2)	350	NM_000589	IL4	protein-coding
ZBTB48_ChIPseq_peak_7165	11202524	11202529	6.77325	intron (NM_004958, intron 34 of 57)	-1429	NR_046600	MTOR-AS1	ncRNA
ZBTB48_ChIPseq_peak_182625	69292179	69292184	6.77325	Intergenic	-29221	NM_004926	ZFP36L1	protein-coding
ZBTB48_ChIPseq_peak_75440b	6182659	6182664	6.77325	Intergenic	-4180	NM_004566	PFKFB3	protein-coding
ZBTB48_ChIPseq_peak_274864	12287167	12287172	6.77325	Intergenic	-20499	NM_032525	TUBB6	protein-coding
ZBTB48_ChIPseq_peak_8115b	12299486	12299491	6.77325	intron (NM_018156, intron 2 of 68)	9392	NM_015378	VPS13D	protein-coding
ZBTB48_ChIPseq_peak_400051d	50805322	50805327	6.77325	intron (NM_001351646, intron 1 of 22)	23578	NM_014678	PPP6R2	protein-coding
ZBTB48_ChIPseq_peak_401976	10095678	10095683	6.77325	intron (NM_001018115, intron 18 of 43)	27528	NM_033084	FANCD2	protein-coding
ZBTB48_ChIPseq_peak_175095	103967322	103967327	6.77325	Intergenic	-110226	NR_126374	LINC01309	ncRNA
ZBTB48_ChIPseq_peak_59568	206678311	206678316	6.77325	Intergenic	-2550	NM_031437	RASSF5	protein-coding
ZBTB48_ChIPseq_peak_244618a	32981480	32981485	6.77325	Intergenic	73714	NM_207313	TMEM132E	protein-coding
ZBTB48_ChIPseq_peak_413770	100063615	100063620	6.77325	intron (NM_020202, intron 4 of 9)	10055	NM_020202	NIT2	protein-coding
ZBTB48_ChIPseq_peak_295683d	11009122	11009127	6.77325	intron (NM_199141, intron 1 of 15)	26871	NM_199141	CARM1	protein-coding
ZBTB48_ChIPseq_peak_187969	95834799	95834804	6.77325	Intergenic	38880	NR_110127	LINC02292	ncRNA
ZBTB48_ChIPseq_peak_57925	203608189	203608194	6.77325	intron (NM_001001396, intron 1 of 21)	12276	NM_001684	ATP2B4	protein-coding
ZBTB48_ChIPseq_peak_377434b	44761304	44761309	6.77325	Intergenic	-9387	NR_103713	LINC00322	ncRNA
ZBTB48_ChIPseq_peak_569979a	130370520	130370525	6.77325	Intergenic	-3964	NM_003165	STXBP1	protein-coding
ZBTB48_ChIPseq_peak_24015b	37900361	37900366	6.77325	Intergenic	39681	NR_038842	LINC01137	ncRNA
ZBTB48_ChIPseq_peak_516230	5596477	5596482	6.77325	Intergenic	-26139	NM_001101	ACTB	protein-coding
ZBTB48_ChIPseq_peak_148217	93476240	93476245	6.77325	intron (NR_040096, intron 3 of 4)	-91900	NR_120492	LINC02412	ncRNA
ZBTB48_ChIPseq_peak_288610	2329114	2329119	6.77325	promoter-TSS (NM_016199)	487	NM_152988	SPPL2B	protein-coding
ZBTB48_ChIPseq_peak_324234	59001177	59001182	6.77325	TTS (NM_001304453)	12633	NM_017908	ZNF446	protein-coding
ZBTB48_ChIPseq_peak_336207a	121070976	121070981	6.77325	Intergenic	-32740	NM_002193	INHBB	protein-coding
ZBTB48_ChIPseq_peak_264047b	72748254	72748259	6.77325	intron (NM_004252, intron 1 of 5)	3504	NR_037409	MIR3615	ncRNA
ZBTB48_ChIPseq_peak_191968	103523419	103523424	6.77325	exon (NM_006035, exon 1 of 37)	321	NM_006035	CDC42BPB	protein-coding
ZBTB48_ChIPseq_peak_438020	431890	431895	6.77325	intron (NM_020731, intron 9 of 11)	11383	NM_138464	EXOC3-AS1	ncRNA
ZBTB48_ChIPseq_peak_93327	79493966	79493971	6.77325	Intergenic	-96391	NM_002247	KCNMA1	protein-coding
ZBTB48_ChIPseq_peak_228847b	89754102	89754107	6.77325	intron (NR_027702, intron 1 of 11)	1028	NM_003674	CDK10	protein-coding
ZBTB48_ChIPseq_peak_164041b	133329952	133329957	6.77325	intron (NM_015114, intron 2 of 12)	8520	NM_015114	ANKLE2	protein-coding
ZBTB48_ChIPseq_peak_493904	44226848	44226853	6.77325	3' UTR (NM_004556, exon 6 of 6)	-1223	NM_178148	SLC35B2	protein-coding
ZBTB48_ChIPseq_peak_308795c	36400707	36400712	6.77325	Intergenic	-1498	NM_003332	TYROBP	protein-coding
ZBTB48_ChIPseq_peak_97468	94975324	94975329	6.77325	Intergenic	141679	NM_000783	CYP26A1	protein-coding
ZBTB48_ChIPseq_peak_188301	96520612	96520617	6.77325	intron (NM_001282463, intron 2 of 2)	14953	NM_020215	C14orf132	protein-coding
ZBTB48_ChIPseq_peak_595968	106691138	106691143	6.77325	Intergenic	-74540	NM_032428	FRMPD3	protein-coding
ZBTB48_ChIPseq_peak_362295b	48607155	48607160	6.77325	Intergenic	7644	NM_005985	SNAI1	protein-coding
ZBTB48_ChIPseq_peak_151648	107832521	107832526	6.77325	intron (NM_001347944, intron 1 of 14)	118158	NM_152322	BTBD11	protein-coding
ZBTB48_ChIPseq_peak_264020b	72711903	72711908	6.77325	intron (NM_175738, intron 1 of 8)	-2766	NM_139018	CD300LF	protein-coding
ZBTB48_ChIPseq_peak_118495	61714962	61714967	6.77325	Intergenic	-2392	NM_004183	BEST1	protein-coding
ZBTB48_ChIPseq_peak_232346	4276090	4276095	6.77325	Intergenic	-6123	NM_003342	UBE2G1	protein-coding
ZBTB48_ChIPseq_peak_400223	50981137	50981142	6.77325	Intergenic	-3493	NM_138433	KLHDC7B	protein-coding
ZBTB48_ChIPseq_peak_436476	166064558	166064563	6.77325	Intergenic	-30536	NM_152681	TMEM192	protein-coding
ZBTB48_ChIPseq_peak_381924a	19835864	19835869	6.77325	3' UTR (NM_024627, exon 3 of 3)	6505	NM_024627	RTL10	protein-coding
ZBTB48_ChIPseq_peak_362005	48211223	48211228	6.77325	Intergenic	-26518	NM_000961	PTGIS	protein-coding
ZBTB48_ChIPseq_peak_440903	7311768	7311773	6.77325	Intergenic	-4943	NM_001034846	LOC442132	pseudo
ZBTB48_ChIPseq_peak_183414	73913054	73913059	6.77325	intron (NM_001005743, intron 1 of 12)	12230	NM_003744	NUMB	protein-coding
ZBTB48_ChIPseq_peak_409384	49012224	49012229	6.77325	non-coding (NR_146084, exon 11 of 17)	-15115	NM_017732	P4HTM	protein-coding
ZBTB48_ChIPseq_peak_3618	6461120	6461125	6.77325	Intergenic	-7296	NM_007274	ACOT7	protein-coding
ZBTB48_ChIPseq_peak_379646b	47293692	47293697	6.77325	intron (NM_001348242, intron 5 of 17)	23819	NM_020528	PCBP3	protein-coding
ZBTB48_ChIPseq_peak_133329a	11773085	11773090	6.77325	Intergenic	-29701	NM_001987	ETV6	protein-coding
ZBTB48_ChIPseq_peak_269830	79120098	79120103	6.77325	intron (NM_001080395, intron 1 of 13)	-12992	NR_031652	MIR1250	ncRNA
ZBTB48_ChIPseq_peak_512987a	167550122	167550127	6.77325	exon (NM_004367, exon 3 of 3)	13883	NM_004367	CCR6	protein-coding
ZBTB48_ChIPseq_peak_413235	73056849	73056854	6.77325	intron (NM_001318025, intron 2 of 7)	10915	NM_174907	PPP4R2	protein-coding
ZBTB48_ChIPseq_peak_465602	148793013	148793018	6.77325	intron (NR_105060, intron 1 of 4)	6607	NR_027180	CARMN	ncRNA
ZBTB48_ChIPseq_peak_193738a	105718508	105718513	6.77325	intron (NM_001242786, intron 5 of 17)	-2769	NM_001519	BRF1	protein-coding
ZBTB48_ChIPseq_peak_96237	88802146	88802151	6.77325	Intergenic	22102	NM_001146157	FAM25A	protein-coding
ZBTB48_ChIPseq_peak_169735	51578538	51578543	6.77325	non-coding (NR_003923, exon 16 of 17)	61753	NM_004129	GUCY1B2	pseudo
ZBTB48_ChIPseq_peak_432305	78766074	78766079	6.77325	Intergenic	-17729	NM_020236	MRPL1	protein-coding
ZBTB48_ChIPseq_peak_4231b	7322869	7322874	6.77325	intron (NM_001349608, intron 4 of 21)	126943	NR_146199	LOC102725193	ncRNA
ZBTB48_ChIPseq_peak_126374a	118661144	118661149	6.77325	intron (NM_004397, intron 1 of 13)	511	NM_004397	DDX6	protein-coding
ZBTB48_ChIPseq_peak_6006	9823466	9823471	6.77325	intron (NM_001009566, intron 2 of 18)	61116	NM_014944	CLSTN1	protein-coding
ZBTB48_ChIPseq_peak_297113	12934651	12934656	6.77325	Intergenic	6577	NM_031429	RTBDN	protein-coding
ZBTB48_ChIPseq_peak_44973	151109482	151109487	6.77325	exon (NM_001178062, exon 10 of 19)	9656	NM_030913	SEMA6C	protein-coding
ZBTB48_ChIPseq_peak_93768	80200465	80200470	6.77325	Intergenic	173382	NR_073447	LINC00595	ncRNA
ZBTB48_ChIPseq_peak_176203	111763992	111763997	6.77325	Intergenic	-2972	NM_003899	ARHGEF7	protein-coding
ZBTB48_ChIPseq_peak_8446b	13789128	13789133	6.77325	Intergenic	51112	NM_001010847	LRRC38	protein-coding
ZBTB48_ChIPseq_peak_318997	49201512	49201517	6.77325	intron (NM_000511, intron 1 of 1)	2286	NM_000511	FUT2	protein-coding
ZBTB48_ChIPseq_peak_238394b	17306856	17306861	6.77325	Intergenic	-73442	NM_018019	MED9	protein-coding
ZBTB48_ChIPseq_peak_189147b	99647965	99647970	6.77325	intron (NM_022898, intron 2 of 2)	90083	NM_022898	BCL11B	protein-coding
ZBTB48_ChIPseq_peak_150404	104071313	104071318	6.77325	exon (NM_017564, exon 25 of 69)	90246	NM_017564	STAB2	protein-coding
ZBTB48_ChIPseq_peak_435990b	153878094	153878099	6.77325	intron (NM_033393, intron 3 of 10)	13961	NM_033393	FHDC1	protein-coding
ZBTB48_ChIPseq_peak_355830	35122338	35122343	6.77325	intron (NM_183006, intron 1 of 6)	32154	NM_014902	DLGAP4	protein-coding
ZBTB48_ChIPseq_peak_583275a	39758493	39758498	6.77325	Intergenic	198224	NM_017745	BCOR	protein-coding
ZBTB48_ChIPseq_peak_461132a	134456264	134456269	6.77325	intron (NM_001277348, intron 2 of 5)	-80529	NR_105049	C5orf66-AS1	ncRNA
ZBTB48_ChIPseq_peak_963c	1891667	1891672	6.77325	intron (NM_001304360, intron 14 of 38)	-40929	NM_178545	TMEM52	protein-coding
ZBTB48_ChIPseq_peak_584090	41227402	41227407	6.77325	Intergenic	33989	NM_001356	DDX3X	protein-coding
ZBTB48_ChIPseq_peak_472718	174929013	174929018	6.77325	intron (NM_001322978, intron 2 of 10)	23514	NM_022754	SFXN1	protein-coding
ZBTB48_ChIPseq_peak_295681h	11006445	11006450	6.77325	intron (NM_199141, intron 1 of 15)	24194	NM_199141	CARM1	protein-coding
ZBTB48_ChIPseq_peak_442532a	14417776	14417781	6.77325	intron (NM_007118, intron 33 of 56)	-46314	NR_145815	SNORD170	snoRNA
ZBTB48_ChIPseq_peak_378776a	46235482	46235487	6.77325	intron (NM_001286416, intron 1 of 3)	2560	NM_006936	SUMO3	protein-coding
ZBTB48_ChIPseq_peak_80949	26639724	26639729	6.77325	Intergenic	-87540	NM_019043	APBB1IP	protein-coding
ZBTB48_ChIPseq_peak_122551	73358024	73358029	6.77325	promoter-TSS (NM_001130035)	-568	NM_021200	PLEKHB1	protein-coding
ZBTB48_ChIPseq_peak_290321	4072219	4072224	6.77325	Intergenic	-5278	NM_015898	ZBTB7A	protein-coding
ZBTB48_ChIPseq_peak_156237	116881875	116881880	6.77325	Intergenic	-15754	NR_039683	MIR4472-2	ncRNA
ZBTB48_ChIPseq_peak_368334a	61505685	61505690	6.77325	Intergenic	8568	NR_145839	SNORA117	snoRNA
ZBTB48_ChIPseq_peak_489947a	36923819	36923824	6.77325	intron (NM_001199159, intron 2 of 7)	1612	NM_153370	PI16	protein-coding
ZBTB48_ChIPseq_peak_443018	16420409	16420414	6.77325	intron (NR_104625, intron 7 of 8)	20800	NR_104625	LINC02150	ncRNA
ZBTB48_ChIPseq_peak_7811	11986590	11986595	6.77325	promoter-TSS (NM_138346)	-107	NM_138346	KIAA2013	protein-coding
ZBTB48_ChIPseq_peak_473642	176491637	176491642	6.77325	non-coding (NR_131774, exon 5 of 5)	-22234	NM_002011	FGFR4	protein-coding
ZBTB48_ChIPseq_peak_403457	12887731	12887736	6.77325	Intergenic	-4652	NM_000994	RPL32	protein-coding
ZBTB48_ChIPseq_peak_31281	53673243	53673248	6.77325	intron (NM_000098, intron 3 of 4)	11144	NM_000098	CPT2	protein-coding
ZBTB48_ChIPseq_peak_336627	122408203	122408208	6.77325	non-coding (NR_037858, exon 2 of 2)	640	NR_037856	NIFK-AS1	ncRNA
ZBTB48_ChIPseq_peak_132907	9006324	9006329	6.77325	intron (NM_144670, intron 20 of 35)	8726	NM_144670	A2ML1	protein-coding
ZBTB48_ChIPseq_peak_341752	206480495	206480500	6.77325	exon (NM_205863, exon 22 of 22)	-66727	NM_003872	NRP2	protein-coding
ZBTB48_ChIPseq_peak_28322	45794629	45794634	6.77325	TTS (NM_012222)	2086	NM_032756	HPDL	protein-coding
ZBTB48_ChIPseq_peak_581122	21720004	21720009	6.77325	Intergenic	-43501	NM_153270	KLHL34	protein-coding
ZBTB48_ChIPseq_peak_370853	30508956	30508961	6.77325	intron (NM_001286620, intron 2 of 4)	6152	NM_020152	MAP3K7CL	protein-coding
ZBTB48_ChIPseq_peak_223589	66962469	66962474	6.77325	Intergenic	-3032	NM_004165	RRAD	protein-coding
ZBTB48_ChIPseq_peak_438590	1149470	1149475	6.77325	Intergenic	29248	NR_109911	CTD-3080P12.3	ncRNA
ZBTB48_ChIPseq_peak_506785	143712491	143712496	6.77325	Intergenic	51321	NM_182503	ADAT2	protein-coding
ZBTB48_ChIPseq_peak_280579	45806084	45806089	6.77325	intron (NM_001318841, intron 2 of 4)	27414	NM_032362	C18orf12	protein-coding
ZBTB48_ChIPseq_peak_384151a	23775697	23775702	6.77325	promoter-TSS (NR_110538)	-52	NR_110538	LINC01659	ncRNA
ZBTB48_ChIPseq_peak_264714	73420138	73420143	6.77325	Intergenic	17990	NR_037449	MIR3678	ncRNA
ZBTB48_ChIPseq_peak_272223	887368	887373	6.77325	Intergenic	-17574	NM_001117	ADCYAP1	protein-coding
ZBTB48_ChIPseq_peak_579096	11718310	11718315	6.77325	Intergenic	-34491	NM_001174	ARHGAP6	protein-coding
ZBTB48_ChIPseq_peak_111654	134381475	134381480	6.77325	intron (NM_005539, intron 1 of 15)	30194	NM_005539	INPP5A	protein-coding
ZBTB48_ChIPseq_peak_192404	104059688	104059693	6.77325	Intergenic	30396	NM_001302652	COA8	protein-coding
ZBTB48_ChIPseq_peak_587668	54834314	54834319	6.77325	promoter-TSS (NM_014599)	284	NM_014599	MAGED2	protein-coding
ZBTB48_ChIPseq_peak_565913b	98270050	98270055	6.77325	promoter-TSS (NM_001083607)	270	NM_000264	PTCH1	protein-coding
ZBTB48_ChIPseq_peak_246495	36815993	36815998	6.77325	Intergenic	15192	NM_001130677	EPOP	protein-coding
ZBTB48_ChIPseq_peak_115336	19367924	19367929	6.77325	Intergenic	-4345	NM_145117	NAV2	protein-coding
ZBTB48_ChIPseq_peak_579186	12686835	12686840	6.77325	intron (NM_014728, intron 4 of 16)	-122637	NM_002765	PRPS2	protein-coding
ZBTB48_ChIPseq_peak_274818	12224060	12224065	6.77325	non-coding (NR_049896, exon 5 of 5)	23284	NR_049896	C18orf61	ncRNA
ZBTB48_ChIPseq_peak_410875	52906020	52906025	6.77325	intron (NM_198563, intron 1 of 8)	-25454	NR_107031	MIR8064	ncRNA
ZBTB48_ChIPseq_peak_542559	1677498	1677503	6.77325	Intergenic	34000	NR_134302	LOC101927752	ncRNA
ZBTB48_ChIPseq_peak_378355c	45700946	45700951	6.77325	Intergenic	-4773	NM_000383	AIRE	protein-coding
ZBTB48_ChIPseq_peak_94005	80694113	80694118	6.77325	Intergenic	133090	NR_015429	ZMIZ1-AS1	ncRNA
ZBTB48_ChIPseq_peak_115231b	18416634	18416639	6.77325	intron (NM_001135239, intron 1 of 6)	700	NM_005566	LDHA	protein-coding
ZBTB48_ChIPseq_peak_401656	9640071	9640076	6.77325	Intergenic	-44587	NM_198560	LHFPL4	protein-coding
ZBTB48_ChIPseq_peak_536208b	141136870	141136875	6.77325	intron (NM_001195278, intron 2 of 3)	-114206	NM_018238	AGK	protein-coding
ZBTB48_ChIPseq_peak_508125	150409802	150409807	6.77325	Intergenic	-19521	NM_024518	ULBP3	protein-coding
ZBTB48_ChIPseq_peak_101081	103532035	103532040	6.77325	intron (NM_033164, intron 4 of 5)	3722	NM_006119	FGF8	protein-coding
ZBTB48_ChIPseq_peak_1406	2322272	2322277	6.77325	promoter-TSS (NM_007033)	916	NM_024848	MORN1	protein-coding
ZBTB48_ChIPseq_peak_404135b	13578662	13578667	6.77325	Intergenic	-11961	NM_001998	FBLN2	protein-coding
ZBTB48_ChIPseq_peak_177032	113509655	113509660	6.77325	intron (NM_032189, intron 19 of 28)	-100612	NR_046661	ATP11A-AS1	ncRNA
ZBTB48_ChIPseq_peak_233893a	6757216	6757221	6.77325	non-coding (NR_002710, exon 1 of 14)	323	NR_002710	ALOX12P2	pseudo
ZBTB48_ChIPseq_peak_315746a	45586599	45586604	6.77325	intron (NM_001007270, intron 2 of 2)	3438	NM_024707	GEMIN7	protein-coding
ZBTB48_ChIPseq_peak_414322a	113413696	113413701	6.77325	intron (NM_001009899, intron 1 of 6)	1795	NM_001009899	USF3	protein-coding
ZBTB48_ChIPseq_peak_485097a	28602595	28602600	6.77325	Intergenic	-18643	NM_052923	ZBED9	protein-coding
ZBTB48_ChIPseq_peak_293058	7126196	7126201	6.77325	intron (NM_000208, intron 16 of 21)	56727	NM_024341	ZNF557	protein-coding
ZBTB48_ChIPseq_peak_348315a	3826577	3826582	6.77325	promoter-TSS (NR_037921)	-867	NM_020746	MAVS	protein-coding
ZBTB48_ChIPseq_peak_103492	112551467	112551472	6.77325	intron (NM_001134363, intron 5 of 13)	79193	NR_026932	PDCD4-AS1	ncRNA
ZBTB48_ChIPseq_peak_420681	177262829	177262834	6.77325	intron (NR_047568, intron 2 of 3)	103122	NR_047568	LINC00578	ncRNA
ZBTB48_ChIPseq_peak_57297	202606213	202606218	6.77325	intron (NM_177402, intron 1 of 8)	6366	NM_177402	SYT2	protein-coding
ZBTB48_ChIPseq_peak_15264	23918067	23918072	6.77325	Intergenic	-31784	NM_002167	ID3	protein-coding
ZBTB48_ChIPseq_peak_351983	25443454	25443459	6.77325	intron (NM_025176, intron 19 of 23)	55137	NM_021067	GINS1	protein-coding
ZBTB48_ChIPseq_peak_235507a	8774939	8774944	6.77325	Intergenic	-3947	NM_001010855	PIK3R6	protein-coding
ZBTB48_ChIPseq_peak_58590b	204620771	204620776	6.77325	intron (NM_201630, intron 1 of 1)	33708	NM_006338	LRRN2	protein-coding
ZBTB48_ChIPseq_peak_383640	22895244	22895249	6.77325	intron (NM_001291717, intron 2 of 4)	1357	NM_006115	PRAME	protein-coding
ZBTB48_ChIPseq_peak_288330g	2050775	2050780	6.77325	intron (NM_199054, intron 2 of 13)	466	NM_017572	MKNK2	protein-coding
ZBTB48_ChIPseq_peak_440420	6084678	6084683	6.77325	Intergenic	252725	NM_001001702	LINC02145	ncRNA
ZBTB48_ChIPseq_peak_315852	45689766	45689771	6.77325	Intergenic	7765	NM_212550	BLOC1S3	protein-coding
ZBTB48_ChIPseq_peak_568161	123698619	123698624	6.77325	Intergenic	-7170	NM_005658	TRAF1	protein-coding
ZBTB48_ChIPseq_peak_256615	55696093	55696098	6.77325	intron (NM_170721, intron 8 of 9)	-10322	NR_110807	LOC101927539	ncRNA
ZBTB48_ChIPseq_peak_372783	35372683	35372688	6.77325	Intergenic	24002	NR_134561	LOC101928126	ncRNA
ZBTB48_ChIPseq_peak_283198	56422085	56422090	6.77325	Intergenic	-59025	NR_146904	LINC01926	ncRNA
ZBTB48_ChIPseq_peak_94368	81042038	81042043	6.77325	intron (NM_020338, intron 8 of 24)	-65180	NM_005729	PPIF	protein-coding
ZBTB48_ChIPseq_peak_491779	41477510	41477515	6.77325	intron (NR_120347, intron 2 of 2)	7330	NR_120347	LINC01276	ncRNA
ZBTB48_ChIPseq_peak_364564	54992201	54992206	6.77325	intron (NM_020356, intron 1 of 5)	4889	NM_020356	CASS4	protein-coding
ZBTB48_ChIPseq_peak_219935b	28503091	28503096	6.77325	5' UTR (NM_001286110, exon 1 of 14)	310	NM_000086	CLN3	protein-coding
ZBTB48_ChIPseq_peak_269517	78794625	78794630	6.77325	intron (NM_020761, intron 7 of 33)	-15195	NR_110852	LOC101928855	ncRNA
ZBTB48_ChIPseq_peak_597735	117592118	117592123	6.77325	Intergenic	-37752	NM_144658	DOCK11	protein-coding
ZBTB48_ChIPseq_peak_131537	6364405	6364410	6.77325	Intergenic	54925	NM_001769	CD9	protein-coding
ZBTB48_ChIPseq_peak_245631	35298730	35298735	6.77325	intron (NM_005568, intron 3 of 4)	3960	NM_005568	LHX1	protein-coding
ZBTB48_ChIPseq_peak_163425b	132434009	132434014	6.77325	promoter-TSS (NM_015409)	-454	NM_015409	EP400	protein-coding
ZBTB48_ChIPseq_peak_342027a	208489060	208489065	6.77325	exon (NM_001330135, exon 2 of 4)	650	NM_145280	METTL21A	protein-coding
ZBTB48_ChIPseq_peak_524861	98329836	98329841	6.77325	Intergenic	83241	NM_002523	NPTX2	protein-coding
ZBTB48_ChIPseq_peak_93412	79617770	79617775	6.77325	intron (NM_004747, intron 2 of 31)	68576	NM_004747	DLG5	protein-coding
ZBTB48_ChIPseq_peak_96236	88801282	88801287	6.77325	Intergenic	21238	NM_001146157	FAM25A	protein-coding
ZBTB48_ChIPseq_peak_383463	22366074	22366079	6.77325	intron (NR_135291, intron 4 of 6)	-28836	NM_003935	TOP3B	protein-coding
ZBTB48_ChIPseq_peak_221034a	30760746	30760751	6.77325	intron (NM_000294, intron 2 of 9)	1128	NM_000294	PHKG2	protein-coding
ZBTB48_ChIPseq_peak_270691d	79988946	79988951	6.77325	promoter-TSS (NM_001316307)	-584	NM_005052	RAC3	protein-coding
ZBTB48_ChIPseq_peak_390218	36441364	36441369	6.77325	Intergenic	-16781	NM_014309	RBFOX2	protein-coding
ZBTB48_ChIPseq_peak_572011	132931235	132931240	6.77325	Intergenic	-3620	NM_014286	NCS1	protein-coding
ZBTB48_ChIPseq_peak_272829	3931140	3931145	6.77325	intron (NM_004746, intron 3 of 12)	-31211	NR_102696	DLGAP1-AS4	ncRNA
ZBTB48_ChIPseq_peak_387975b	30803594	30803599	6.77325	intron (NM_001291932, intron 4 of 10)	10666	NM_012429	SEC14L2	protein-coding
ZBTB48_ChIPseq_peak_197719b	55702757	55702762	6.77325	intron (NM_001198784, intron 1 of 1)	2036	NM_001198784	C15orf65	protein-coding
ZBTB48_ChIPseq_peak_392676a	39338572	39338577	6.77325	Intergenic	-14953	NM_145699	APOBEC3A	protein-coding
ZBTB48_ChIPseq_peak_26125c	41749042	41749047	6.77325	Intergenic	-41229	NM_012236	SCMH1	protein-coding
ZBTB48_ChIPseq_peak_300893a	17511959	17511964	6.77325	Intergenic	4496	NM_004335	BST2	protein-coding
ZBTB48_ChIPseq_peak_275141	12762549	12762554	6.77325	Intergenic	-13130	NR_110763	LINC01882	ncRNA
ZBTB48_ChIPseq_peak_526366c	100288536	100288541	6.77325	Intergenic	-1467	NM_022574	GIGYF1	protein-coding
ZBTB48_ChIPseq_peak_296104	11392903	11392908	6.77325	Intergenic	-13910	NM_012466	TSPAN16	protein-coding
ZBTB48_ChIPseq_peak_103799	114357137	114357142	6.77325	intron (NM_145206, intron 5 of 7)	-36790	NR_036177	MIR4295	ncRNA
ZBTB48_ChIPseq_peak_286608a	77708876	77708881	6.77325	intron (NM_025078, intron 2 of 5)	2775	NM_025078	SLC66A2	protein-coding
ZBTB48_ChIPseq_peak_519980b	44347450	44347455	6.77325	intron (NM_001220, intron 1 of 23)	17778	NM_001220	CAMK2B	protein-coding
ZBTB48_ChIPseq_peak_404617	14433474	14433479	6.77325	Intergenic	-10600	NM_003043	SLC6A6	protein-coding
ZBTB48_ChIPseq_peak_340344	183461019	183461024	6.77325	Intergenic	-73449	NM_005019	PDE1A	protein-coding
ZBTB48_ChIPseq_peak_302533c	19336154	19336159	6.77325	intron (NM_004386, intron 6 of 14)	13374	NM_004386	NCAN	protein-coding
ZBTB48_ChIPseq_peak_82127	30289238	30289243	6.77325	Intergenic	59275	NM_020848	JCAD	protein-coding
ZBTB48_ChIPseq_peak_546699d	21894967	21894972	6.77325	TTS (NM_182795)	-5295	NM_003867	FGF17	protein-coding
ZBTB48_ChIPseq_peak_571381	132240786	132240791	6.77325	Intergenic	-10151	NR_038955	LINC00963	ncRNA
ZBTB48_ChIPseq_peak_251910	43752604	43752609	6.77325	intron (NM_001303016, intron 3 of 12)	53332	NM_001256299	LINC02210-CRHR1	protein-coding
ZBTB48_ChIPseq_peak_574312a	135964642	135964647	6.77325	Intergenic	6718	NR_001275	CELP	pseudo
ZBTB48_ChIPseq_peak_106050	120910655	120910660	6.77325	intron (NM_213649, intron 11 of 13)	14547	NM_178867	SFXN4	protein-coding
ZBTB48_ChIPseq_peak_583520a	40034619	40034624	6.77325	intron (NM_001123384, intron 1 of 13)	1961	NM_017745	BCOR	protein-coding
ZBTB48_ChIPseq_peak_242105b	27344066	27344071	6.77325	Intergenic	-10610	NM_178860	SEZ6	protein-coding
ZBTB48_ChIPseq_peak_461097a	134411731	134411736	6.77325	intron (NM_001277348, intron 2 of 5)	-35996	NR_105049	C5orf66-AS1	ncRNA
ZBTB48_ChIPseq_peak_580307	18334407	18334412	6.77325	intron (NM_006089, intron 6 of 14)	38435	NM_006089	SCML2	protein-coding
ZBTB48_ChIPseq_peak_371793	33690399	33690404	6.77325	intron (NM_014825, intron 36 of 38)	26277	NM_178817	MRAP	protein-coding
ZBTB48_ChIPseq_peak_265681b	74414857	74414862	6.77325	intron (NM_022066, intron 1 of 17)	33570	NM_021972	SPHK1	protein-coding
ZBTB48_ChIPseq_peak_534803	138410502	138410507	6.77325	intron (NM_130840, intron 17 of 20)	-46714	NM_174959	SVOPL	protein-coding
ZBTB48_ChIPseq_peak_268767b	77960073	77960078	6.77325	intron (NM_019020, intron 3 of 11)	-35419	NM_019020	TBC1D16	protein-coding
ZBTB48_ChIPseq_peak_189558a	100130490	100130495	6.77325	intron (NM_032425, intron 6 of 7)	19045	NM_032425	HHIPL1	protein-coding
ZBTB48_ChIPseq_peak_436977a	183161874	183161879	6.77325	Intergenic	-2708	NM_001080477	TENM3	protein-coding
ZBTB48_ChIPseq_peak_135991	30670966	30670971	6.77325	Intergenic	159210	NM_006390	IPO8	protein-coding
ZBTB48_ChIPseq_peak_138954b	49269578	49269583	6.77325	Intergenic	-9927	NM_014470	RND1	protein-coding
ZBTB48_ChIPseq_peak_104964	117969791	117969796	6.77325	intron (NM_001145453, intron 4 of 9)	-15492	NR_145811	SNORD158	snoRNA
ZBTB48_ChIPseq_peak_526485	100402564	100402569	6.77325	intron (NM_004444, intron 16 of 16)	22577	NM_004444	EPHB4	protein-coding
ZBTB48_ChIPseq_peak_515594a	2672363	2672368	6.77325	intron (NM_025250, intron 1 of 13)	762	NM_025250	TTYH3	protein-coding
ZBTB48_ChIPseq_peak_391648	38164410	38164415	6.77325	intron (NM_001039141, intron 19 of 23)	22171	NM_007032	TRIOBP	protein-coding
ZBTB48_ChIPseq_peak_603539	149545448	149545453	6.77325	intron (NM_001177465, intron 1 of 4)	13905	NM_005491	MAMLD1	protein-coding
ZBTB48_ChIPseq_peak_251317b	43044884	43044889	6.77325	exon (NM_006688, exon 1 of 2)	758	NM_006688	C1QL1	protein-coding
ZBTB48_ChIPseq_peak_100937	103333369	103333374	6.77325	Intergenic	14656	NM_013274	POLL	protein-coding
ZBTB48_ChIPseq_peak_203557	72711156	72711161	6.77325	intron (NR_135678, intron 2 of 3)	20504	NM_001080462	TMEM202	protein-coding
ZBTB48_ChIPseq_peak_361309	47202476	47202481	6.77325	Intergenic	213824	NR_026958	LINC00494	ncRNA
ZBTB48_ChIPseq_peak_120440	66115430	66115435	6.77325	promoter-TSS (NR_135761)	-30	NR_135761	LOC102724064	ncRNA
ZBTB48_ChIPseq_peak_299267a	15522808	15522813	6.77325	intron (NM_001291478, intron 1 of 13)	7122	NM_014371	AKAP8L	protein-coding
ZBTB48_ChIPseq_peak_472305a	173741215	173741220	6.77325	Intergenic	-22140	NR_125806	LINC01411	ncRNA
ZBTB48_ChIPseq_peak_547795	23408615	23408620	6.77325	intron (NM_001317813, intron 2 of 4)	22309	NM_016612	SLC25A37	protein-coding
ZBTB48_ChIPseq_peak_73344	138232	138237	6.77325	Intergenic	-42171	NM_006624	ZMYND11	protein-coding
ZBTB48_ChIPseq_peak_400559	3389150	3389155	6.77325	Intergenic	-167751	NM_016302	CRBN	protein-coding
ZBTB48_ChIPseq_peak_422608c	184503781	184503786	6.77325	Intergenic	-12840	NR_110043	LINC02069	ncRNA
ZBTB48_ChIPseq_peak_38381	93762518	93762523	6.77325	Intergenic	48848	NR_034089	CCDC18-AS1	ncRNA
ZBTB48_ChIPseq_peak_346390a	308024	308029	6.77325	3' UTR (NM_006943, exon 1 of 1)	1811	NM_006943	SOX12	protein-coding
ZBTB48_ChIPseq_peak_87201	61352613	61352618	6.77325	Intergenic	117034	NM_194298	SLC16A9	protein-coding
ZBTB48_ChIPseq_peak_291887a	5578207	5578212	6.77325	Intergenic	-10164	NM_153375	TINCR	ncRNA
ZBTB48_ChIPseq_peak_353103	31131352	31131357	6.77325	intron (NM_001256798, intron 1 of 10)	33592	NR_110619	LOC101929698	ncRNA
ZBTB48_ChIPseq_peak_312313	40921364	40921369	6.77325	Intergenic	-2095	NM_020956	PRX	protein-coding
ZBTB48_ChIPseq_peak_127552	125468042	125468047	6.77325	intron (NM_001278504, intron 2 of 16)	5354	NM_152713	STT3A	protein-coding
ZBTB48_ChIPseq_peak_512735	167000453	167000458	6.77325	intron (NM_001006932, intron 2 of 21)	40310	NM_021135	RPS6KA2	protein-coding
ZBTB48_ChIPseq_peak_449184	57868997	57869002	6.77325	Intergenic	-9016	NM_138453	RAB3C	protein-coding
ZBTB48_ChIPseq_peak_109237	127300738	127300743	6.77325	intron (NM_001318133, intron 3 of 3)	37800	NR_023362	TEX36-AS1	ncRNA
ZBTB48_ChIPseq_peak_488287	34390297	34390302	6.77325	intron (NM_001014, intron 3 of 5)	3519	NM_001014	RPS10	protein-coding
ZBTB48_ChIPseq_peak_231798	3569117	3569122	6.77325	intron (NR_037928, intron 12 of 14)	2854	NM_014604	TAX1BP3	protein-coding
ZBTB48_ChIPseq_peak_13561a	21620749	21620754	6.77325	intron (NR_038404, intron 2 of 2)	968	NR_038404	LOC100506801	ncRNA
ZBTB48_ChIPseq_peak_390256a	36489106	36489111	6.77325	Intergenic	-64523	NM_014309	RBFOX2	protein-coding
ZBTB48_ChIPseq_peak_130006	2952615	2952620	6.77325	intron (NR_147202, intron 14 of 15)	-8396	NM_031474	NRIP2	protein-coding
ZBTB48_ChIPseq_peak_189376a	99946281	99946286	6.77325	intron (NM_199123, intron 1 of 8)	943	NM_032233	SETD3	protein-coding
ZBTB48_ChIPseq_peak_525357	98958962	98958967	6.77325	intron (NM_001190996, intron 8 of 9)	-13334	NM_005720	ARPC1B	protein-coding
ZBTB48_ChIPseq_peak_576882	139119757	139119762	6.77325	intron (NM_181701, intron 1 of 11)	17928	NM_181701	QSOX2	protein-coding
ZBTB48_ChIPseq_peak_575256	137033353	137033358	6.77325	Intergenic	-3669	NR_023344	RNU6ATAC	snRNA
ZBTB48_ChIPseq_peak_389872a	35768146	35768151	6.77325	Intergenic	-8912	NM_002133	HMOX1	protein-coding
ZBTB48_ChIPseq_peak_395479a	42957333	42957338	6.77325	intron (NR_104301, intron 8 of 10)	7467	NM_014509	SERHL2	protein-coding
ZBTB48_ChIPseq_peak_197915	57599548	57599553	6.77325	intron (NR_024433, intron 2 of 2)	6987	NR_024433	LINC00926	ncRNA
ZBTB48_ChIPseq_peak_561118	19252852	19252857	6.77325	intron (NR_073201, intron 1 of 31)	22091	NM_017925	DENND4C	protein-coding
ZBTB48_ChIPseq_peak_206325f	77329017	77329022	6.77325	intron (NM_003978, intron 14 of 14)	34551	NM_005724	TSPAN3	protein-coding
ZBTB48_ChIPseq_peak_375698b	42589029	42589034	6.77325	intron (NM_012105, intron 1 of 8)	-31865	NR_148920	PLAC4	ncRNA
ZBTB48_ChIPseq_peak_59918	207856648	207856653	6.77325	intron (NM_175710, intron 3 of 11)	38192	NM_175710	CR1L	protein-coding
ZBTB48_ChIPseq_peak_502077	110869556	110869561	6.77325	Intergenic	-71714	NM_033125	SLC22A16	protein-coding
ZBTB48_ChIPseq_peak_27234a	44017902	44017907	6.77325	intron (NM_001329137, intron 4 of 34)	21373	NM_002840	PTPRF	protein-coding
ZBTB48_ChIPseq_peak_425756	195661234	195661239	6.77325	Intergenic	-25356	NM_005781	TNK2	protein-coding
ZBTB48_ChIPseq_peak_433688	108164773	108164778	6.77325	Intergenic	-207322	NM_014421	DKK2	protein-coding
ZBTB48_ChIPseq_peak_576097	138126627	138126632	6.77325	Intergenic	53174	NR_046107	LOC401557	ncRNA
ZBTB48_ChIPseq_peak_351326	24035914	24035919	6.77325	Intergenic	-66500	NM_080920	GGTLC1	protein-coding
ZBTB48_ChIPseq_peak_141368	52983997	52984002	6.77325	intron (NM_001146226, intron 5 of 7)	11323	NM_080747	KRT72	protein-coding
ZBTB48_ChIPseq_peak_195541a	40362085	40362090	6.77325	Intergenic	30575	NR_040059	SRP14-AS1	ncRNA
ZBTB48_ChIPseq_peak_102469	105444800	105444805	6.77325	intron (NM_014631, intron 6 of 13)	-61735	NR_038940	SH3PXD2A-AS1	ncRNA
ZBTB48_ChIPseq_peak_287237c	1030745	1030750	6.77325	intron (NM_001303499, intron 1 of 6)	4473	NM_004368	CNN2	protein-coding
ZBTB48_ChIPseq_peak_121257a	68082139	68082144	6.77325	intron (NM_001291902, intron 1 of 22)	2064	NM_002335	LRP5	protein-coding
ZBTB48_ChIPseq_peak_300838	17460587	17460592	6.77325	Intergenic	12263	NM_032620	GTPBP3	protein-coding
ZBTB48_ChIPseq_peak_426323	196567834	196567839	6.77325	Intergenic	-26891	NM_152699	SENP5	protein-coding
ZBTB48_ChIPseq_peak_288830h	2542599	2542604	6.77325	intron (NM_052847, intron 3 of 4)	66478	NM_015675	GADD45B	protein-coding
ZBTB48_ChIPseq_peak_385720	26351201	26351206	6.77325	exon (NM_001318245, exon 39 of 44)	213092	NM_032608	MYO18B	protein-coding
ZBTB48_ChIPseq_peak_187787	95470752	95470757	6.77325	Intergenic	129086	NM_030621	DICER1	protein-coding
ZBTB48_ChIPseq_peak_46091a	153901613	153901618	6.77325	TTS (NM_014856)	-6164	NM_020699	GATAD2B	protein-coding
ZBTB48_ChIPseq_peak_370302	26527137	26527142	6.77325	Intergenic	276874	NM_058184	LINC00158	ncRNA
ZBTB48_ChIPseq_peak_144235b	57904404	57904409	6.77325	intron (NM_004990, intron 11 of 20)	-2065	NR_106816	MIR6758	ncRNA
ZBTB48_ChIPseq_peak_144259	57932061	57932066	6.77325	5' UTR (NM_001348068, exon 3 of 15)	8579	NM_006400	DCTN2	protein-coding
ZBTB48_ChIPseq_peak_45912	153679849	153679854	6.77325	Intergenic	-17582	NR_107050	MIR8083	ncRNA
ZBTB48_ChIPseq_peak_604478a	152735504	152735509	6.77325	intron (NR_073156, intron 2 of 12)	583	NM_017518	HAUS7	protein-coding
ZBTB48_ChIPseq_peak_322053a	54527119	54527124	6.77325	Intergenic	31579	NM_031897	CACNG6	protein-coding
ZBTB48_ChIPseq_peak_461455	134939302	134939307	6.77325	intron (NM_001349345, intron 1 of 9)	-24335	NM_004887	CXCL14	protein-coding
ZBTB48_ChIPseq_peak_516897	16778673	16778678	6.77325	Intergenic	-14676	NM_014399	TSPAN13	protein-coding
ZBTB48_ChIPseq_peak_379646a	47293547	47293552	6.77325	intron (NM_001348242, intron 5 of 17)	23674	NM_020528	PCBP3	protein-coding
ZBTB48_ChIPseq_peak_586087a	48810570	48810575	6.77325	intron (NM_001136159, intron 1 of 8)	4321	NM_017602	OTUD5	protein-coding
ZBTB48_ChIPseq_peak_294873b	10224240	10224245	6.77325	intron (NM_002566, intron 1 of 1)	2045	NM_002566	P2RY11	protein-coding
ZBTB48_ChIPseq_peak_20878b	32083763	32083768	6.77325	intron (NM_001525, intron 1 of 8)	464	NM_001525	HCRTR1	protein-coding
ZBTB48_ChIPseq_peak_95640	87883334	87883339	6.77325	intron (NM_017551, intron 4 of 15)	141209	NR_029907	MIR346	ncRNA
ZBTB48_ChIPseq_peak_12860	20420136	20420141	6.77325	Intergenic	23437	NM_000929	PLA2G5	protein-coding
ZBTB48_ChIPseq_peak_601385	134221147	134221152	6.77325	Intergenic	11515	NM_001348255	SMIM10L2B	protein-coding
ZBTB48_ChIPseq_peak_489924b	36891351	36891356	6.77325	3' UTR (NM_001286635, exon 9 of 9)	-24686	NM_153370	PI16	protein-coding
ZBTB48_ChIPseq_peak_245542	35190357	35190362	6.77325	Intergenic	103601	NR_135668	LHX1-DT	ncRNA
ZBTB48_ChIPseq_peak_41995a	114660685	114660690	6.77325	intron (NM_001270805, intron 3 of 7)	34375	NM_205848	SYT6	protein-coding
ZBTB48_ChIPseq_peak_514938b	868589	868594	6.77325	intron (NM_001171945, intron 2 of 6)	-3551	NM_025154	SUN1	protein-coding
ZBTB48_ChIPseq_peak_538496a	151073115	151073120	6.77325	intron (NM_016118, intron 13 of 14)	-33130	NR_034012	WDR86-AS1	ncRNA
ZBTB48_ChIPseq_peak_210370b	89600633	89600638	6.77325	Intergenic	-30746	NM_007011	ABHD2	protein-coding
ZBTB48_ChIPseq_peak_49212	160157939	160157944	6.77325	Intergenic	-2344	NM_001231	CASQ1	protein-coding
ZBTB48_ChIPseq_peak_77550	12856381	12856386	6.77325	intron (NM_153498, intron 7 of 10)	-89031	NR_031752	MIR548Q	ncRNA
ZBTB48_ChIPseq_peak_26228c	41898704	41898709	6.77325	Intergenic	51648	NM_001956	EDN2	protein-coding
ZBTB48_ChIPseq_peak_520141	44607715	44607720	6.77325	exon (NM_019082, exon 12 of 14)	6420	NM_019082	DDX56	protein-coding
ZBTB48_ChIPseq_peak_543255	6467148	6467153	6.77325	intron (NM_001322042, intron 12 of 14)	12591	NR_107022	MIR8055	ncRNA
ZBTB48_ChIPseq_peak_83682	35512749	35512754	6.77325	Intergenic	-23158	NM_145012	CCNY	protein-coding
ZBTB48_ChIPseq_peak_312720	41293353	41293358	6.77325	intron (NR_037791, intron 7 of 11)	9231	NR_037791	RAB4B-EGLN2	ncRNA
ZBTB48_ChIPseq_peak_84458	43467797	43467802	6.77325	Intergenic	9156	NR_126352	LINC01264	ncRNA
ZBTB48_ChIPseq_peak_64575a	226036374	226036379	6.77325	intron (NM_014698, intron 22 of 24)	23374	NM_000120	EPHX1	protein-coding
ZBTB48_ChIPseq_peak_89207	71332710	71332715	6.77325	exon (NM_020999, exon 2 of 2)	498	NM_020999	NEUROG3	protein-coding
ZBTB48_ChIPseq_peak_377165b	44380589	44380594	6.77325	Intergenic	-9467	NR_049889	MIR5692B	ncRNA
ZBTB48_ChIPseq_peak_531654a	128469171	128469176	6.77325	Intergenic	-1310	NM_001458	FLNC	protein-coding
ZBTB48_ChIPseq_peak_123923	85847256	85847261	6.77325	Intergenic	-66335	NM_007166	PICALM	protein-coding
ZBTB48_ChIPseq_peak_148338	93807910	93807915	6.77325	intron (NM_003348, intron 1 of 3)	28114	NM_003348	UBE2N	protein-coding
ZBTB48_ChIPseq_peak_536549	143078363	143078368	6.77325	promoter-TSS (NM_003461)	5	NM_003461	ZYX	protein-coding
ZBTB48_ChIPseq_peak_459603	131997886	131997891	6.77325	Intergenic	4023	NM_002188	IL13	protein-coding
ZBTB48_ChIPseq_peak_106439	121392242	121392247	6.77325	Intergenic	-18638	NM_004281	BAG3	protein-coding
ZBTB48_ChIPseq_peak_287414b	1214425	1214430	6.77325	intron (NM_000455, intron 1 of 9)	8629	NM_000455	STK11	protein-coding
ZBTB48_ChIPseq_peak_131542	6371467	6371472	6.77325	Intergenic	-48133	NM_018173	PLEKHG6	protein-coding
ZBTB48_ChIPseq_peak_475178	179064686	179064691	6.77325	Intergenic	7359	NM_001013718	C5orf60	protein-coding
ZBTB48_ChIPseq_peak_47742a	156059435	156059440	6.77325	intron (NM_001282625, intron 2 of 12)	7100	NM_005572	LMNA	protein-coding
ZBTB48_ChIPseq_peak_289433d	3187230	3187235	6.77325	intron (NM_020170, intron 1 of 14)	1357	NM_020170	NCLN	protein-coding
ZBTB48_ChIPseq_peak_18258	27913936	27913941	6.77325	intron (NM_001029882, intron 1 of 6)	16067	NM_001029882	AHDC1	protein-coding
ZBTB48_ChIPseq_peak_359725b	44546906	44546911	6.77325	Intergenic	-5905	NM_006227	PLTP	protein-coding
ZBTB48_ChIPseq_peak_163364	132369708	132369713	6.77325	Intergenic	-9569	NM_003565	ULK1	protein-coding
ZBTB48_ChIPseq_peak_138106	46494869	46494874	6.77325	Intergenic	-110470	NM_004719	SCAF11	protein-coding
ZBTB48_ChIPseq_peak_263457	72007212	72007217	6.77325	Intergenic	-182538	NM_182564	LINC00469	ncRNA
ZBTB48_ChIPseq_peak_308151a	35770507	35770512	6.77325	3' UTR (NM_001321150, exon 8 of 8)	-2740	NM_021175	HAMP	protein-coding
ZBTB48_ChIPseq_peak_538256	150759459	150759464	6.77325	promoter-TSS (NM_001199694)	-173	NM_003040	SLC4A2	protein-coding
ZBTB48_ChIPseq_peak_97669b	95356616	95356621	6.77325	intron (NM_006744, intron 4 of 5)	4375	NM_006744	RBP4	protein-coding
ZBTB48_ChIPseq_peak_175662	110767822	110767827	6.77325	Intergenic	-6225	NR_148221	LOC105370361	ncRNA
ZBTB48_ChIPseq_peak_1537	2453758	2453763	6.77325	intron (NM_018216, intron 1 of 18)	4307	NM_018216	PANK4	protein-coding
ZBTB48_ChIPseq_peak_292437	6153604	6153609	6.77325	intron (NM_001289180, intron 5 of 14)	17962	NM_030924	ACSBG2	protein-coding
ZBTB48_ChIPseq_peak_404184	13631992	13631997	6.77325	intron (NM_001004019, intron 2 of 17)	21754	NM_001998	FBLN2	protein-coding
ZBTB48_ChIPseq_peak_395611b	43082533	43082538	6.77325	Intergenic	34381	NM_017436	A4GALT	protein-coding
ZBTB48_ChIPseq_peak_532177d	129421197	129421202	6.77325	Intergenic	-6345	NR_029615	MIR183	ncRNA
ZBTB48_ChIPseq_peak_409373	48977614	48977619	6.77325	intron (NR_146083, intron 3 of 15)	-20798	NM_001123040	ARIH2OS	ncRNA
ZBTB48_ChIPseq_peak_539808b	154862182	154862187	6.77325	5' UTR (NM_024012, exon 1 of 2)	150	NM_024012	HTR5A	protein-coding
ZBTB48_ChIPseq_peak_558709	141644631	141644636	6.77325	intron (NM_001164623, intron 1 of 17)	1012	NM_012154	AGO2	protein-coding
ZBTB48_ChIPseq_peak_387988	30826470	30826475	6.7728	Intergenic	-2201	NR_148046	LOC105372990	ncRNA
ZBTB48_ChIPseq_peak_309507b	37313772	37313777	6.7728	intron (NM_001242800, intron 4 of 4)	15155	NM_206894	ZNF790	protein-coding
ZBTB48_ChIPseq_peak_426888	41919	41924	6.7728	Intergenic	-11258	NM_182524	ZNF595	protein-coding
ZBTB48_ChIPseq_peak_591584c	73575254	73575259	6.76987	Intergenic	51231	NM_203303	ZCCHC13	protein-coding
ZBTB48_ChIPseq_peak_309885	38022224	38022229	6.76987	intron (NM_001013659, intron 5 of 7)	-17625	NR_038247	ZNF571-AS1	ncRNA
ZBTB48_ChIPseq_peak_39373a	100818165	100818170	6.76987	5' UTR (NM_033313, exon 1 of 11)	144	NM_003672	CDC14A	protein-coding
ZBTB48_ChIPseq_peak_54812	184741247	184741252	6.76987	Intergenic	-17208	NM_025191	EDEM3	protein-coding
ZBTB48_ChIPseq_peak_586862	53256729	53256734	6.76987	Intergenic	-2127	NM_004187	KDM5C	protein-coding
ZBTB48_ChIPseq_peak_452751	77931369	77931374	6.76987	intron (NM_005779, intron 1 of 4)	13277	NM_005779	LHFPL2	protein-coding
ZBTB48_ChIPseq_peak_203849	73558088	73558093	6.76987	intron (NM_001172624, intron 15 of 27)	103515	NM_005477	HCN4	protein-coding
ZBTB48_ChIPseq_peak_473713c	176566345	176566350	6.76987	intron (NM_172349, intron 3 of 23)	5514	NM_022455	NSD1	protein-coding
ZBTB48_ChIPseq_peak_451470	72512997	72513002	6.76987	Intergenic	-15211	NR_134291	LOC340090	ncRNA
ZBTB48_ChIPseq_peak_412227	61836015	61836020	6.76987	intron (NM_002841, intron 2 of 29)	288774	NM_002841	PTPRG	protein-coding
ZBTB48_ChIPseq_peak_311562	39832932	39832937	6.76641	promoter-TSS (NM_018028)	-165	NM_018028	SAMD4B	protein-coding
ZBTB48_ChIPseq_peak_64361b	225752254	225752259	6.76641	intron (NM_001008493, intron 2 of 14)	88589	NM_018212	ENAH	protein-coding
ZBTB48_ChIPseq_peak_486397	31496870	31496875	6.76627	exon (NM_001011700, exon 1 of 2)	133	NM_001011700	MCCD1	protein-coding
ZBTB48_ChIPseq_peak_395301	42766439	42766444	6.76627	Intergenic	-1227	NR_120595	LINC01315	ncRNA
ZBTB48_ChIPseq_peak_256196a	55037146	55037151	6.76627	intron (NM_004645, intron 1 of 6)	1263	NM_004645	COIL	protein-coding
ZBTB48_ChIPseq_peak_106013	120869644	120869649	6.76627	intron (NM_207009, intron 2 of 8)	6017	NM_018472	DENND10P1	pseudo
ZBTB48_ChIPseq_peak_260347	64194963	64194968	6.76627	Intergenic	-6616	NM_145036	CEP112	protein-coding
ZBTB48_ChIPseq_peak_101215	103781394	103781399	6.76627	intron (NM_024541, intron 8 of 25)	34536	NM_024541	ARMH3	protein-coding
ZBTB48_ChIPseq_peak_553655	48909295	48909300	6.76627	Intergenic	-11698	NM_003350	UBE2V2	protein-coding
ZBTB48_ChIPseq_peak_482073a	16189678	16189683	6.76627	Intergenic	47893	NR_039782	MIR4639	ncRNA
ZBTB48_ChIPseq_peak_498008d	84828414	84828419	6.76627	Intergenic	84578	NM_138409	MRAP2	protein-coding
ZBTB48_ChIPseq_peak_537517	149156786	149156791	6.76627	intron (NM_015694, intron 1 of 5)	1265	NM_015694	ZNF777	protein-coding
ZBTB48_ChIPseq_peak_107239	123678840	123678845	6.76627	intron (NM_001288735, intron 1 of 9)	8736	NM_007041	ATE1	protein-coding
ZBTB48_ChIPseq_peak_54335	182928303	182928308	6.76627	Intergenic	-5645	NM_030933	SHCBP1L	protein-coding
ZBTB48_ChIPseq_peak_595491	103362100	103362105	6.76627	intron (NM_001012755, intron 1 of 1)	4885	NM_001143978	ZCCHC18	protein-coding
ZBTB48_ChIPseq_peak_123813	82879839	82879844	6.76627	exon (NM_015885, exon 8 of 16)	11704	NM_015885	PCF11	protein-coding
ZBTB48_ChIPseq_peak_160725	124052825	124052830	6.76627	Intergenic	16047	NR_110049	TMED2-DT	ncRNA
ZBTB48_ChIPseq_peak_137680	42999225	42999230	6.76627	Intergenic	-15655	NM_153026	PRICKLE1	protein-coding
ZBTB48_ChIPseq_peak_6460	10387357	10387362	6.76627	intron (NM_015074, intron 25 of 46)	28335	NR_125730	RNU6-2	snRNA
ZBTB48_ChIPseq_peak_545441	15474326	15474331	6.76627	intron (NM_178234, intron 1 of 9)	76732	NM_006765	TUSC3	protein-coding
ZBTB48_ChIPseq_peak_291233a	4913997	4914002	6.76627	intron (NM_013282, intron 1 of 16)	3620	NM_013282	UHRF1	protein-coding
ZBTB48_ChIPseq_peak_593997	93590975	93590980	6.76627	Intergenic	661965	NM_173698	FAM133A	protein-coding
ZBTB48_ChIPseq_peak_577442a	139708154	139708159	6.76627	intron (NM_024718, intron 1 of 14)	-4856	NR_024580	CCDC183-AS1	ncRNA
ZBTB48_ChIPseq_peak_245699	35450234	35450239	6.76627	intron (NM_198839, intron 58 of 59)	59194	NR_036056	MIR2909	ncRNA
ZBTB48_ChIPseq_peak_15921	24870310	24870315	6.76627	intron (NR_109781, intron 2 of 2)	12203	NR_109781	NCMAP-DT	ncRNA
ZBTB48_ChIPseq_peak_214630b	102151007	102151012	6.76627	intron (NR_147041, intron 2 of 2)	3533	NR_147041	LINC02348	ncRNA
ZBTB48_ChIPseq_peak_421274	181454551	181454556	6.76627	intron (NR_004053, intron 4 of 4)	24841	NM_003106	SOX2	protein-coding
ZBTB48_ChIPseq_peak_544913b	11685875	11685880	6.76627	intron (NM_001287742, intron 7 of 9)	19224	NM_004462	FDFT1	protein-coding
ZBTB48_ChIPseq_peak_370907a	30727849	30727854	6.76627	intron (NR_027655, intron 6 of 7)	-16970	NR_046564	BACH1-IT2	ncRNA
ZBTB48_ChIPseq_peak_598903	121392768	121392773	6.76355	Intergenic	887944	NR_037444	MIR3672	ncRNA
ZBTB48_ChIPseq_peak_200438	67018711	67018716	6.76355	intron (NR_027654, intron 4 of 4)	24039	NM_005585	SMAD6	protein-coding
ZBTB48_ChIPseq_peak_42563	116916741	116916746	6.76355	5' UTR (NM_001160233, exon 1 of 23)	254	NM_000701	ATP1A1	protein-coding
ZBTB48_ChIPseq_peak_304372a	30608108	30608113	6.76355	Intergenic	174964	NM_003796	URI1	protein-coding
ZBTB48_ChIPseq_peak_525782	99681204	99681209	6.76355	Intergenic	-1035	NM_017715	ZNF3	protein-coding
ZBTB48_ChIPseq_peak_479250	7481557	7481562	6.76355	Intergenic	-60249	NM_004415	DSP	protein-coding
ZBTB48_ChIPseq_peak_237092b	14206831	14206836	6.76355	promoter-TSS (NR_026880)	-224	NM_032729	MGC12916	ncRNA
ZBTB48_ChIPseq_peak_36449	81803949	81803954	6.76355	Intergenic	219436	NR_125943	LOC101927434	ncRNA
ZBTB48_ChIPseq_peak_264467	73151839	73151844	6.76355	Intergenic	-1063	NM_016185	JPT1	protein-coding
ZBTB48_ChIPseq_peak_319173a	49375392	49375397	6.76355	promoter-TSS (NM_014330)	-255	NM_014330	PPP1R15A	protein-coding
ZBTB48_ChIPseq_peak_592371	77189731	77189736	6.76355	intron (NM_000052, intron 1 of 22)	23580	NM_000052	ATP7A	protein-coding
ZBTB48_ChIPseq_peak_202806	70919458	70919463	6.76355	Intergenic	-8128	NR_126482	SALRNA2	ncRNA
ZBTB48_ChIPseq_peak_350264a	20200855	20200860	6.76355	intron (NM_015585, intron 17 of 26)	-147908	NM_002196	INSM1	protein-coding
ZBTB48_ChIPseq_peak_452768	77974907	77974912	6.76355	Intergenic	-30261	NM_005779	LHFPL2	protein-coding
ZBTB48_ChIPseq_peak_236941	13500080	13500085	6.76355	intron (NM_006042, intron 1 of 1)	5177	NM_006042	HS3ST3A1	protein-coding
ZBTB48_ChIPseq_peak_446225	36680938	36680943	6.76355	intron (NM_001166695, intron 8 of 8)	74483	NM_004172	SLC1A3	protein-coding
ZBTB48_ChIPseq_peak_71100	237907789	237907794	6.76174	intron (NM_001035, intron 80 of 104)	-117684	NR_027247	LOC100130331	pseudo
ZBTB48_ChIPseq_peak_310447e	38740172	38740177	6.76162	Intergenic	7057	NM_033256	PPP1R14A	protein-coding
ZBTB48_ChIPseq_peak_64154a	225038802	225038807	6.76162	Intergenic	-78552	NM_001373	DNAH14	protein-coding
ZBTB48_ChIPseq_peak_311314a	39589232	39589237	6.76162	exon (NM_001004318, exon 3 of 13)	14289	NM_001004318	ACP7	protein-coding
ZBTB48_ChIPseq_peak_63793	224430662	224430667	6.76162	intron (NM_001243146, intron 17 of 20)	14179	NR_031574	MIR320B2	ncRNA
ZBTB48_ChIPseq_peak_65740a	227753583	227753588	6.76162	intron (NR_033184, intron 1 of 3)	2365
ZBTB48_ChIPseq_peak_281337b	47089432	47089437	6.76162	intron (NM_001308006, intron 1 of 8)	1033	NM_006033	LIPG	protein-coding
ZBTB48_ChIPseq_peak_493664b	43956143	43956148	6.75935	Intergenic	-12192	NM_153246	C6orf223	ncRNA
ZBTB48_ChIPseq_peak_331696	68264342	68264347	6.75935	Intergenic	25815	NM_006333	C1D	protein-coding
ZBTB48_ChIPseq_peak_78959b	16097343	16097348	6.75935	Intergenic	-194813	NM_024948	MINDY3	protein-coding
ZBTB48_ChIPseq_peak_503927	125165121	125165126	6.75935	Intergenic	-118568	NM_152553	RNF217	protein-coding
ZBTB48_ChIPseq_peak_157917c	120684583	120684588	6.75935	intron (NM_001080855, intron 1 of 11)	3379	NM_002859	PXN	protein-coding
ZBTB48_ChIPseq_peak_18801	28661812	28661817	6.75935	3' UTR (NM_001127350, exon 3 of 3)	6301	NM_017638	MED18	protein-coding
ZBTB48_ChIPseq_peak_507040	144815404	144815409	6.75935	intron (NM_007124, intron 32 of 73)	88615	NR_132778	SNORA98	snoRNA
ZBTB48_ChIPseq_peak_547107c	22410712	22410717	6.75935	intron (NM_005775, intron 1 of 20)	1463	NM_005775	SORBS3	protein-coding
ZBTB48_ChIPseq_peak_330671	60778490	60778495	6.75935	intron (NM_138559, intron 1 of 4)	2141	NM_018014	BCL11A	protein-coding
ZBTB48_ChIPseq_peak_542747	1927985	1927990	6.75935	intron (NM_014867, intron 1 of 1)	5943	NM_014867	KBTBD11	protein-coding
