## Supplemental Table S3 for "Recruitment of the m^6^A/Am demethylase FTO to target RNAs by the telomeric zinc finger protein ZBTB48" (part 9 of 85)

### Sheet: TableS3_ZBTB48 ChIP-seq (continued)
PeakID (cmd=annotatePeaks.pl ZBTB48_ChIPseq_summits.bed hg19 -size 5 -norevopp -annStats ZBTB48_ChIPseq_summits_annotation_stats_ucsc.txt)	Start	End	Peak Score	Annotation	Distance to TSS	Nearest Refseq	Gene Name	Gene Type
ZBTB48_ChIPseq_peak_140057	50783120	50783125	6.75935	intron (NM_001145475, intron 1 of 7)	7283	NM_001145475	FAM186A	protein-coding
ZBTB48_ChIPseq_peak_46825	154906739	154906744	6.75935	intron (NM_001323012, intron 1 of 4)	2368	NM_006556	PMVK	protein-coding
ZBTB48_ChIPseq_peak_483411	21314884	21314889	6.75935	Intergenic	197237	NR_103790	LINC00581	ncRNA
ZBTB48_ChIPseq_peak_261101a	65605402	65605407	6.75935	intron (NM_012417, intron 5 of 8)	-108545	NM_015462	NOL11	protein-coding
ZBTB48_ChIPseq_peak_490038a	37025356	37025361	6.75935	Intergenic	51935	NM_173558	FGD2	protein-coding
ZBTB48_ChIPseq_peak_523708a	92492156	92492161	6.75935	intron (NR_110087, intron 2 of 2)	-26217	NM_001259	CDK6	protein-coding
ZBTB48_ChIPseq_peak_186598	93190292	93190297	6.75935	intron (NM_001008530, intron 3 of 14)	24753	NM_005606	LGMN	protein-coding
ZBTB48_ChIPseq_peak_449062	56596493	56596498	6.75935	Intergenic	86594	NM_022913	GPBP1	protein-coding
ZBTB48_ChIPseq_peak_357363	37459974	37459979	6.75935	intron (NM_015568, intron 1 of 10)	25640	NM_015568	PPP1R16B	protein-coding
ZBTB48_ChIPseq_peak_530968	126863676	126863681	6.75935	intron (NR_110194, intron 2 of 2)	8497	NR_110194	LOC101928333	ncRNA
ZBTB48_ChIPseq_peak_382216a	20114142	20114147	6.75935	TTS (NR_145765)	219	NR_145765	SNORA77B	snoRNA
ZBTB48_ChIPseq_peak_478850	6910331	6910336	6.75935	Intergenic	-197497	NM_002955	RREB1	protein-coding
ZBTB48_ChIPseq_peak_521656	69024079	69024084	6.75935	Intergenic	38529	NR_108105	CT66	ncRNA
ZBTB48_ChIPseq_peak_388721	31868423	31868428	6.75935	intron (NM_001164502, intron 2 of 16)	17122	NM_019843	EIF4ENIF1	protein-coding
ZBTB48_ChIPseq_peak_527535	101604232	101604237	6.75935	intron (NM_001202544, intron 2 of 21)	143352	NM_001913	CUX1	protein-coding
ZBTB48_ChIPseq_peak_597554b	116395018	116395023	6.75935	Intergenic	-443192	NR_145523	LOC100126447	ncRNA
ZBTB48_ChIPseq_peak_60152	208342505	208342510	6.75935	intron (NM_025179, intron 3 of 31)	75158	NM_025179	PLXNA2	protein-coding
ZBTB48_ChIPseq_peak_564273a	88679639	88679644	6.75935	intron (NM_016548, intron 3 of 9)	34869	NM_016548	GOLM1	protein-coding
ZBTB48_ChIPseq_peak_476305	342753	342758	6.75935	intron (NM_001286555, intron 4 of 6)	-48984	NM_002460	IRF4	protein-coding
ZBTB48_ChIPseq_peak_496218	69345423	69345428	6.75935	promoter-TSS (NM_001704)	-207	NM_001704	ADGRB3	protein-coding
ZBTB48_ChIPseq_peak_101522	104195634	104195639	6.75935	promoter-TSS (NR_030169)	-633	NR_030169	MIR146B	ncRNA
ZBTB48_ChIPseq_peak_452351	76213467	76213472	6.75935	intron (NM_130772, intron 4 of 4)	-35211	NM_001882	CRHBP	protein-coding
ZBTB48_ChIPseq_peak_342260d	213402253	213402258	6.75935	intron (NM_001042599, intron 1 of 26)	1097	NM_005235	ERBB4	protein-coding
ZBTB48_ChIPseq_peak_138179b	46939508	46939513	6.75935	intron (NR_125380, intron 3 of 3)	161620	NR_125377	LOC100288798	ncRNA
ZBTB48_ChIPseq_peak_283170	56314635	56314640	6.75935	Intergenic	-18448	NM_052947	ALPK2	protein-coding
ZBTB48_ChIPseq_peak_298888	14948335	14948340	6.75935	Intergenic	4352	NM_001005190	OR7A10	protein-coding
ZBTB48_ChIPseq_peak_160479	123778014	123778019	6.75935	3' UTR (NM_001167856, exon 32 of 32)	-21153	NM_004642	CDK2AP1	protein-coding
ZBTB48_ChIPseq_peak_248345	39591625	39591630	6.75935	TTS (NM_006771)	5969	NM_006771	KRT38	protein-coding
ZBTB48_ChIPseq_peak_137851	44352735	44352740	6.75935	intron (NM_001286212, intron 3 of 6)	123073	NM_032256	TMEM117	protein-coding
ZBTB48_ChIPseq_peak_588267	62053576	62053581	6.75919	Intergenic	517640	NM_001012968	SPIN4	protein-coding
ZBTB48_ChIPseq_peak_309572b	37451478	37451483	6.75919	intron (NM_001204838, intron 6 of 9)	44249	NM_198539	ZNF568	protein-coding
ZBTB48_ChIPseq_peak_476710a	2447529	2447534	6.759	Intergenic	-187203	NR_149118	LINC02521	ncRNA
ZBTB48_ChIPseq_peak_63982	224720168	224720173	6.759	intron (NM_001322304, intron 2 of 6)	-84009	NM_152495	CNIH3	protein-coding
ZBTB48_ChIPseq_peak_587012a	53446428	53446433	6.759	intron (NM_006306, intron 1 of 24)	3247	NM_006306	SMC1A	protein-coding
ZBTB48_ChIPseq_peak_314956c	44273616	44273621	6.759	exon (NM_002250, exon 6 of 9)	11791	NM_002250	KCNN4	protein-coding
ZBTB48_ChIPseq_peak_446779b	38473496	38473501	6.759	Intergenic	27920	NM_152403	EGFLAM	protein-coding
ZBTB48_ChIPseq_peak_65371	226939734	226939739	6.759	Intergenic	-12860	NM_002221	ITPKB	protein-coding
ZBTB48_ChIPseq_peak_498084	85476699	85476704	6.759	Intergenic	-2747	NM_001080508	TBX18	protein-coding
ZBTB48_ChIPseq_peak_445797b	34720781	34720786	6.759	intron (NM_001145525, intron 4 of 19)	33119	NM_015577	RAI14	protein-coding
ZBTB48_ChIPseq_peak_10401e	16966038	16966043	6.759	Intergenic	-6029	NR_027504	MST1P2	pseudo
ZBTB48_ChIPseq_peak_38390	93809655	93809660	6.759	intron (NR_034089, intron 1 of 8)	1711	NR_034089	CCDC18-AS1	ncRNA
ZBTB48_ChIPseq_peak_304291	30457203	30457208	6.75632	intron (NR_045557, intron 1 of 9)	24059	NM_003796	URI1	protein-coding
ZBTB48_ChIPseq_peak_211260b	90836829	90836834	6.75596	Intergenic	-27840	NM_006384	CIB1	protein-coding
ZBTB48_ChIPseq_peak_357885	39629968	39629973	6.75596	intron (NR_145525, intron 1 of 2)	20617	NR_145524	LOC100128988	ncRNA
ZBTB48_ChIPseq_peak_537298c	148823776	148823781	6.75596	promoter-TSS (NM_001001661)	270	NM_020781	ZNF398	protein-coding
ZBTB48_ChIPseq_peak_266350b	75120544	75120549	6.75596	intron (NM_001204410, intron 2 of 17)	-16459	NM_003003	SEC14L1	protein-coding
ZBTB48_ChIPseq_peak_93491b	79700622	79700627	6.75596	Intergenic	14054	NR_024585	DLG5-AS1	ncRNA
ZBTB48_ChIPseq_peak_191835a	103383873	103383878	6.75596	Intergenic	-5118	NM_030943	AMN	protein-coding
ZBTB48_ChIPseq_peak_80097	22483546	22483551	6.75596	Intergenic	15364	NM_001199938	EBLN1	protein-coding
ZBTB48_ChIPseq_peak_449571	60886488	60886493	6.75596	Intergenic	-47118	NR_126523	C5orf64	ncRNA
ZBTB48_ChIPseq_peak_527886	101967324	101967329	6.75596	Intergenic	29563	NM_001146210	SPDYE6	protein-coding
ZBTB48_ChIPseq_peak_595063	101029606	101029611	6.75596	Intergenic	82941	NM_032946	NXF5	protein-coding
ZBTB48_ChIPseq_peak_581494	23817245	23817250	6.75596	Intergenic	15972	NM_002970	SAT1	protein-coding
ZBTB48_ChIPseq_peak_601688b	135528351	135528356	6.75596	Intergenic	-41772	NM_001727	BRS3	protein-coding
ZBTB48_ChIPseq_peak_89598	71928652	71928657	6.75596	intron (NM_001142648, intron 1 of 7)	1631	NM_020150	SAR1A	protein-coding
ZBTB48_ChIPseq_peak_150701	104746048	104746053	6.75596	Intergenic	48540	NM_001008394	EID3	protein-coding
ZBTB48_ChIPseq_peak_490880	38964624	38964629	6.75596	intron (NM_001206927, intron 88 of 92)	-43743	NR_038401	LOC100131047	ncRNA
ZBTB48_ChIPseq_peak_449019	56484463	56484468	6.75596	intron (NM_001331037, intron 2 of 12)	13190	NM_022913	GPBP1	protein-coding
ZBTB48_ChIPseq_peak_539808a	154861908	154861913	6.75596	promoter-TSS (NM_024012)	-124	NM_024012	HTR5A	protein-coding
ZBTB48_ChIPseq_peak_605342b	153707623	153707628	6.75596	promoter-TSS (NM_006014)	-29	NM_006014	LAGE3	protein-coding
ZBTB48_ChIPseq_peak_142076	53834342	53834347	6.75596	Intergenic	-1089	NM_018457	PRR13	protein-coding
ZBTB48_ChIPseq_peak_400771	4846954	4846959	6.75596	intron (NM_001168272, intron 53 of 60)	-53682	NR_004428	EGOT	ncRNA
ZBTB48_ChIPseq_peak_511509a	160941733	160941738	6.75596	Intergenic	-9579	NM_024492	LPAL2	pseudo
ZBTB48_ChIPseq_peak_192310b	103975530	103975535	6.75596	Intergenic	13664	NM_001823	CKB	protein-coding
ZBTB48_ChIPseq_peak_378010b	45359203	45359208	6.75596	intron (NM_001037553, intron 1 of 8)	13926	NM_020132	AGPAT3	protein-coding
ZBTB48_ChIPseq_peak_571609	132460683	132460688	6.75596	intron (NM_016307, intron 1 of 3)	20300	NR_132102	PRRX2-AS1	ncRNA
ZBTB48_ChIPseq_peak_438403b	947174	947179	6.75596	Intergenic	50279	NM_001242737	LOC100506688	ncRNA
ZBTB48_ChIPseq_peak_341436b	203240244	203240249	6.75596	promoter-TSS (NM_001204)	-804	NM_001204	BMPR2	protein-coding
ZBTB48_ChIPseq_peak_101407	104029678	104029683	6.75596	intron (NM_001199379, intron 3 of 39)	24425	NM_004193	GBF1	protein-coding
ZBTB48_ChIPseq_peak_352421a	30196291	30196296	6.75596	Intergenic	1304	NR_036161	MIR3193	ncRNA
ZBTB48_ChIPseq_peak_318533	48715146	48715151	6.75596	exon (NM_001351784, exon 12 of 12)	29172	NM_014959	CARD8	protein-coding
ZBTB48_ChIPseq_peak_422855	185304986	185304991	6.75596	intron (NM_021627, intron 1 of 16)	957	NM_021627	SENP2	protein-coding
ZBTB48_ChIPseq_peak_269680	78966981	78966986	6.75596	intron (NM_024591, intron 1 of 7)	1342	NM_024591	CHMP6	protein-coding
ZBTB48_ChIPseq_peak_210361	89584346	89584351	6.75596	Intergenic	-47033	NM_007011	ABHD2	protein-coding
ZBTB48_ChIPseq_peak_423782c	188055078	188055083	6.75596	intron (NM_005578, intron 2 of 10)	111887	NM_005578	LPP	protein-coding
ZBTB48_ChIPseq_peak_202164	70034916	70034921	6.75596	Intergenic	-92655	NR_026764	LINC00593	ncRNA
ZBTB48_ChIPseq_peak_84905	44350308	44350313	6.75596	Intergenic	-4549	NR_038268	LINC00840	ncRNA
ZBTB48_ChIPseq_peak_362496d	48810887	48810892	6.75596	Intergenic	-2283	NR_125739	CEBPB-AS1	ncRNA
ZBTB48_ChIPseq_peak_283956	60118423	60118428	6.75596	Intergenic	-72233	NM_017742	ZCCHC2	protein-coding
ZBTB48_ChIPseq_peak_498834	89474778	89474783	6.75596	intron (NM_001286428, intron 11 of 13)	198568	NM_003800	RNGTT	protein-coding
ZBTB48_ChIPseq_peak_507286d	147828653	147828658	6.75596	Intergenic	-1173	NM_001030060	SAMD5	protein-coding
ZBTB48_ChIPseq_peak_56945a	201988506	201988511	6.75596	Intergenic	8818	NM_004433	ELF3	protein-coding
ZBTB48_ChIPseq_peak_289708	3450896	3450901	6.75596	intron (NM_005597, intron 7 of 8)	29642	NM_001136503	SMIM24	protein-coding
ZBTB48_ChIPseq_peak_247929b	38497706	38497711	6.75596	promoter-TSS (NM_001024809)	-563	NM_000964	RARA	protein-coding
ZBTB48_ChIPseq_peak_8211a	12546633	12546638	6.75596	intron (NM_018156, intron 66 of 68)	-20665	NR_003025	SNORA59A	snoRNA
ZBTB48_ChIPseq_peak_62964	222637681	222637686	6.75596	Intergenic	83761	NM_024746	HHIPL2	protein-coding
ZBTB48_ChIPseq_peak_382063	19972330	19972335	6.75596	intron (NM_001670, intron 3 of 19)	21056	NR_039918	MIR4761	ncRNA
ZBTB48_ChIPseq_peak_151343	106725161	106725166	6.75596	intron (NM_152772, intron 6 of 9)	-26273	NM_018082	POLR3B	protein-coding
ZBTB48_ChIPseq_peak_61175	212118369	212118374	6.75596	intron (NM_001199811, intron 18 of 19)	-90524	NM_016448	DTL	protein-coding
ZBTB48_ChIPseq_peak_534016	134602242	134602247	6.75596	intron (NM_033139, intron 1 of 12)	26093	NM_004342	CALD1	protein-coding
ZBTB48_ChIPseq_peak_602654	142473685	142473690	6.75596	Intergenic	131616	NM_001009609	SPANXN3	protein-coding
ZBTB48_ChIPseq_peak_439035a	1640126	1640131	6.75596	Intergenic	-6008	NR_003713	LOC728613	pseudo
ZBTB48_ChIPseq_peak_525778	99676030	99676035	6.75596	intron (NM_001278290, intron 1 of 4)	3355	NM_017715	ZNF3	protein-coding
ZBTB48_ChIPseq_peak_221060d	30786982	30786987	6.75596	3' UTR (NM_014771, exon 20 of 20)	11556	NM_001080417	ZNF629	protein-coding
ZBTB48_ChIPseq_peak_358976	43010326	43010331	6.75596	intron (NR_109949, intron 3 of 3)	14018	NR_109949	HNF4A-AS1	ncRNA
ZBTB48_ChIPseq_peak_152253b	109250066	109250071	6.75596	intron (NM_001161330, intron 1 of 13)	1291	NM_018984	SSH1	protein-coding
ZBTB48_ChIPseq_peak_100559a	102757556	102757561	6.75596	promoter-TSS (NM_001318099)	-548	NM_032429	LZTS2	protein-coding
ZBTB48_ChIPseq_peak_486002	30809567	30809572	6.75596	intron (NR_134610, intron 2 of 2).6	6367	NR_134610	LINC02570	ncRNA
ZBTB48_ChIPseq_peak_97389	94807627	94807632	6.75596	intron (NM_001013848, intron 21 of 22)	-13392	NM_183374	CYP26C1	protein-coding
ZBTB48_ChIPseq_peak_141111	52607405	52607410	6.75596	intron (NR_027358, intron 3 of 4)	2693	NR_027358	LINC00592	ncRNA
ZBTB48_ChIPseq_peak_593953	92996648	92996653	6.75596	Intergenic	67638	NM_173698	FAM133A	protein-coding
ZBTB48_ChIPseq_peak_471645b	172417909	172417914	6.75596	intron (NM_003945, intron 1 of 3)	7148	NM_003945	ATP6V0E1	protein-coding
ZBTB48_ChIPseq_peak_283381	56743965	56743970	6.75596	Intergenic	41056	NR_024021	OACYLP	pseudo
ZBTB48_ChIPseq_peak_499790a	97730641	97730646	6.75596	intron (NM_001350600, intron 1 of 23)	510	NM_198468	MMS22L	protein-coding
ZBTB48_ChIPseq_peak_191632a	103106363	103106368	6.75596	intron (NM_015156, intron 2 of 11)	47369	NM_015156	RCOR1	protein-coding
ZBTB48_ChIPseq_peak_446627	38049404	38049409	6.75596	intron (NR_147009, intron 2 of 2)	23607	NR_147009	LINC02107	ncRNA
ZBTB48_ChIPseq_peak_377127b	44333943	44333948	6.75596	Intergenic	11763	NM_001308491	ERVH48-1	protein-coding
ZBTB48_ChIPseq_peak_461617	135367596	135367601	6.75596	intron (NM_000358, intron 1 of 16)	3014	NM_000358	TGFBI	protein-coding
ZBTB48_ChIPseq_peak_67619	230527699	230527704	6.75596	intron (NM_001258311, intron 1 of 6)	33973	NM_024554	PGBD5	protein-coding
ZBTB48_ChIPseq_peak_469647	168040464	168040469	6.75596	Intergenic	-33852	NM_024594	PANK3	protein-coding
ZBTB48_ChIPseq_peak_131677	6522998	6523003	6.75596	Intergenic	29801	NM_002342	LTBR	protein-coding
ZBTB48_ChIPseq_peak_259236	61477361	61477366	6.75596	intron (NM_025185, intron 17 of 24)	40209	NM_001915	CYB561	protein-coding
ZBTB48_ChIPseq_peak_205271	75304007	75304012	6.75596	intron (NM_001178112, intron 2 of 7)	-11887	NM_021823	PPCDC	protein-coding
ZBTB48_ChIPseq_peak_601530a	135007092	135007097	6.75596	Intergenic	31309	NM_018666	SAGE1	protein-coding
ZBTB48_ChIPseq_peak_21237a	32537044	32537049	6.75596	promoter-TSS (NM_001319677)	-586	NM_018056	TMEM39B	protein-coding
ZBTB48_ChIPseq_peak_492275b	42109284	42109289	6.75596	intron (NM_001164446, intron 1 of 4)	1429	NM_001164446	C6orf132	protein-coding
ZBTB48_ChIPseq_peak_603514	149512122	149512127	6.75596	Intergenic	-19421	NM_005491	MAMLD1	protein-coding
ZBTB48_ChIPseq_peak_545619	17306874	17306879	6.75596	Intergenic	-35836	NM_004686	MTMR7	protein-coding
ZBTB48_ChIPseq_peak_77169b	12306035	12306040	6.75596	Intergenic	-67894	NM_014142	NUDT5	protein-coding
ZBTB48_ChIPseq_peak_375034	40417623	40417628	6.75596	Intergenic	-67925	NR_109962	LINC01700	ncRNA
ZBTB48_ChIPseq_peak_55974	200409677	200409682	6.75596	Intergenic	-30493	NM_012482	ZNF281	protein-coding
ZBTB48_ChIPseq_peak_280757b	46137565	46137570	6.75596	intron (NM_001142397, intron 2 of 12)	-59404	NR_039897	MIR4743	ncRNA
ZBTB48_ChIPseq_peak_320762	51111897	51111902	6.75596	Intergenic	3679	NR_004384	SNAR-F	snRNA
ZBTB48_ChIPseq_peak_529696	111400239	111400244	6.75596	exon (NM_014705, exon 39 of 52)	-48320	NR_103806	DOCK4-AS1	ncRNA
ZBTB48_ChIPseq_peak_538984	151676691	151676696	6.75596	intron (NM_145292, intron 3 of 8)	23229	NM_145292	GALNTL5	protein-coding
ZBTB48_ChIPseq_peak_23128	36388889	36388894	6.75596	3' UTR (NM_012199, exon 19 of 19)	-7792	NM_024852	AGO3	protein-coding
ZBTB48_ChIPseq_peak_348512b	4115841	4115846	6.75596	Intergenic	-13583	NM_175839	SMOX	protein-coding
ZBTB48_ChIPseq_peak_80530	24426257	24426262	6.75596	intron (NM_001098500, intron 2 of 18)	-71461	NM_019590	KIAA1217	protein-coding
ZBTB48_ChIPseq_peak_270107a	79374178	79374183	6.75596	TTS (NR_039894)	398	NR_039894	MIR4740	ncRNA
ZBTB48_ChIPseq_peak_295404b	10735902	10735907	6.75596	promoter-TSS (NM_020428)	-267	NM_020428	SLC44A2	protein-coding
ZBTB48_ChIPseq_peak_510283a	158138070	158138075	6.75596	Intergenic	-106131	NM_016224	SNX9	protein-coding
ZBTB48_ChIPseq_peak_14884	23409765	23409770	6.75596	TTS (NM_033631)	-25340
ZBTB48_ChIPseq_peak_495040	52385850	52385855	6.75596	intron (NM_012288, intron 2 of 10)	56010	NM_012288	TRAM2	protein-coding
ZBTB48_ChIPseq_peak_282853	55549303	55549308	6.75596	Intergenic	-78758	NM_005603	ATP8B1	protein-coding
ZBTB48_ChIPseq_peak_129644	2361427	2361432	6.75596	intron (NM_000719, intron 3 of 46)	-17513	NR_046769	CACNA1C-IT3	ncRNA
ZBTB48_ChIPseq_peak_465976	149367161	149367166	6.75596	TTS (NM_000112)	-13006	NM_014983	HMGXB3	protein-coding
ZBTB48_ChIPseq_peak_265807	74538355	74538360	6.75596	intron (NM_001077620, intron 2 of 4)	2236	NM_001077620	PRCD	protein-coding
ZBTB48_ChIPseq_peak_153764b	111474037	111474042	6.75596	intron (NM_015267, intron 1 of 21)	2211	NM_015267	CUX2	protein-coding
ZBTB48_ChIPseq_peak_520132	44601532	44601537	6.75596	Intergenic	12603	NM_019082	DDX56	protein-coding
ZBTB48_ChIPseq_peak_528780	105331282	105331287	6.75596	intron (NM_020725, intron 3 of 11)	-11636	NM_020725	ATXN7L1	protein-coding
ZBTB48_ChIPseq_peak_199360	65602412	65602417	6.75596	Intergenic	-23233	NM_017851	PARP16	protein-coding
ZBTB48_ChIPseq_peak_287661b	1444623	1444628	6.75596	Intergenic	-5523	NM_005883	APC2	protein-coding
ZBTB48_ChIPseq_peak_91026b	73759095	73759100	6.75596	intron (NM_004273, intron 1 of 2)	34977	NM_004273	CHST3	protein-coding
ZBTB48_ChIPseq_peak_3431	6283138	6283143	6.75596	3' UTR (NM_012405, exon 5 of 5)	12904	NM_012405	ICMT	protein-coding
ZBTB48_ChIPseq_peak_150508	104304591	104304596	6.75596	intron (NR_027249, intron 3 of 15)	19396	NR_027249	TTC41P	pseudo
ZBTB48_ChIPseq_peak_307686b	35084231	35084236	6.75596	3' UTR (NM_001025591, exon 3 of 3)	1257	NM_001025591	SCGB2B2	protein-coding
ZBTB48_ChIPseq_peak_76552b	11220328	11220333	6.75596	intron (NM_001326346, intron 2 of 11)	13337	NM_006561	CELF2	protein-coding
ZBTB48_ChIPseq_peak_524616a	97984059	97984064	6.75596	intron (NM_018842, intron 3 of 13)	46366	NM_018842	BAIAP2L1	protein-coding
ZBTB48_ChIPseq_peak_267267a	76222558	76222563	6.75596	TTS (NM_001168)	-4831	NM_001145529	TMEM235	protein-coding
ZBTB48_ChIPseq_peak_66991	229566759	229566764	6.75596	TTS (NM_001100)	3082	NM_001100	ACTA1	protein-coding
ZBTB48_ChIPseq_peak_465113	145643584	145643589	6.75596	intron (NM_018989, intron 14 of 20)	60423	NM_018989	RBM27	protein-coding
ZBTB48_ChIPseq_peak_218219a	15049097	15049102	6.75596	Intergenic	17799	NM_006985	NPIPA1	protein-coding
ZBTB48_ChIPseq_peak_72406	243278919	243278924	6.75596	Intergenic	-13875	NR_029401	LINC01347	ncRNA
ZBTB48_ChIPseq_peak_296205	11489141	11489146	6.75596	non-coding (NR_033663, exon 8 of 8)	3760	NM_175871	SWSAP1	protein-coding
ZBTB48_ChIPseq_peak_362674c	49004776	49004781	6.75596	Intergenic	-66899	NR_109950	LINC01271	ncRNA
ZBTB48_ChIPseq_peak_229626a	811811	811816	6.75596	intron (NM_022463, intron 1 of 7)	-1059	NR_135633	LOC101927727	ncRNA
ZBTB48_ChIPseq_peak_48103a	156470990	156470995	6.75596	promoter-TSS (NM_005920)	-358	NM_005920	MEF2D	protein-coding
ZBTB48_ChIPseq_peak_94865	82213611	82213616	6.75596	promoter-TSS (NM_001128309)	-408	NM_030927	TSPAN14	protein-coding
ZBTB48_ChIPseq_peak_386626b	28471755	28471760	6.75596	intron (NM_001145418, intron 12 of 22)	-155157	NR_036169	MIR3199-1	ncRNA
ZBTB48_ChIPseq_peak_148627a	94939891	94939896	6.75596	Intergenic	-15672	NR_049885	MIR5700	ncRNA
ZBTB48_ChIPseq_peak_80174	22762175	22762180	6.75596	Intergenic	-35319	NR_036533	LOC100499489	ncRNA
ZBTB48_ChIPseq_peak_479254	7490352	7490357	6.75596	Intergenic	-51454	NM_004415	DSP	protein-coding
ZBTB48_ChIPseq_peak_512390b	166257370	166257375	6.75596	Intergenic	-143667	NM_001013720	LINC00602	ncRNA
ZBTB48_ChIPseq_peak_254241b	47634994	47634999	6.75596	intron (NR_103773, intron 1 of 2)	16430	NR_103773	LOC100288866	ncRNA
ZBTB48_ChIPseq_peak_199388d	65630327	65630332	6.75596	intron (NM_004884, intron 2 of 13)	40049	NM_004884	IGDCC3	protein-coding
ZBTB48_ChIPseq_peak_490658	38089108	38089113	6.75596	intron (NM_021943, intron 5 of 5)	301803	NM_021943	ZFAND3	protein-coding
ZBTB48_ChIPseq_peak_490545a	37732389	37732394	6.75596	Intergenic	-54916	NM_021943	ZFAND3	protein-coding
ZBTB48_ChIPseq_peak_499600	93866053	93866058	6.75596	Intergenic	263245	NM_004440	EPHA7	protein-coding
ZBTB48_ChIPseq_peak_194970	31283366	31283371	6.75596	intron (NM_017762, intron 1 of 15)	439	NM_017762	MTMR10	protein-coding
ZBTB48_ChIPseq_peak_571745d	132597667	132597672	6.75596	promoter-TSS (NM_016520)	-27	NM_006676	USP20	protein-coding
ZBTB48_ChIPseq_peak_86401	50815463	50815468	6.75596	Intergenic	-1676	NM_020549	CHAT	protein-coding
ZBTB48_ChIPseq_peak_36447	81737802	81737807	6.75596	Intergenic	285583	NR_125943	LOC101927434	ncRNA
ZBTB48_ChIPseq_peak_260847	65170807	65170812	6.75596	intron (NM_014877, intron 13 of 32)	-70083	NR_136398	LOC101928021	ncRNA
ZBTB48_ChIPseq_peak_453873	82252283	82252288	6.75596	Intergenic	-96630	NR_105016	LINC01338	ncRNA
ZBTB48_ChIPseq_peak_133220c	10827265	10827270	6.75596	promoter-TSS (NM_018423)	-376	NM_018423	STYK1	protein-coding
ZBTB48_ChIPseq_peak_589688	68497619	68497624	6.75596	Intergenic	98221	NR_103715	LINC00269	ncRNA
ZBTB48_ChIPseq_peak_586877a	53273320	53273325	6.75596	intron (NM_001111125, intron 8 of 14)	-18718	NM_004187	KDM5C	protein-coding
ZBTB48_ChIPseq_peak_205017a	75066033	75066038	6.75596	Intergenic	-8390	NM_004383	CSK	protein-coding
ZBTB48_ChIPseq_peak_239757	19351680	19351685	6.75596	Intergenic	37191	NM_007148	RNF112	protein-coding
ZBTB48_ChIPseq_peak_60102	208264313	208264318	6.75596	intron (NM_025179, intron 9 of 31)	153350	NM_025179	PLXNA2	protein-coding
ZBTB48_ChIPseq_peak_58656	204761644	204761649	6.75596	Intergenic	-36136	NM_015090	NFASC	protein-coding
ZBTB48_ChIPseq_peak_320893b	51281434	51281439	6.75596	intron (NR_134883, intron 3 of 3)	7715	NM_001506	GPR32	protein-coding
ZBTB48_ChIPseq_peak_269338	78550773	78550778	6.75596	intron (NM_020761, intron 1 of 33)	32150	NM_020761	RPTOR	protein-coding
ZBTB48_ChIPseq_peak_250434c	42016763	42016768	6.75596	TTS (NR_136406)	1136	NR_136406	LINC01976	ncRNA
ZBTB48_ChIPseq_peak_483673	21885845	21885850	6.75596	intron (NR_015410, intron 4 of 11)	219203	NR_015410	CASC15	ncRNA
ZBTB48_ChIPseq_peak_525583	99213338	99213343	6.75596	Intergenic	-1231	NM_145115	ZSCAN25	protein-coding
ZBTB48_ChIPseq_peak_375972	43045347	43045352	6.75596	Intergenic	-54113	NR_024367	LINC00111	ncRNA
ZBTB48_ChIPseq_peak_247445c	37887109	37887114	6.75596	promoter-TSS (NM_032339)	-295	NM_032339	MIEN1	protein-coding
ZBTB48_ChIPseq_peak_60031	208155441	208155446	6.75596	Intergenic	-70760	NM_001773	CD34	protein-coding
ZBTB48_ChIPseq_peak_551277	37874174	37874179	6.75596	Intergenic	-13844	NM_004095	EIF4EBP1	protein-coding
ZBTB48_ChIPseq_peak_235344	8458103	8458108	6.75596	intron (NM_005964, intron 6 of 40)	75974	NM_005964	MYH10	protein-coding
ZBTB48_ChIPseq_peak_435023	140135388	140135393	6.75596	Intergenic	-37018	NM_006874	ELF2	protein-coding
ZBTB48_ChIPseq_peak_596334	108057499	108057504	6.75596	Intergenic	77731	NR_110652	LOC101928358	ncRNA
ZBTB48_ChIPseq_peak_259897	63029944	63029949	6.75596	intron (NM_001282425, intron 2 of 3)	21946	NM_006572	GNA13	protein-coding
ZBTB48_ChIPseq_peak_254530a	48052640	48052645	6.75596	TTS (NM_001934)	2512	NM_001934	DLX4	protein-coding
ZBTB48_ChIPseq_peak_424471	193428520	193428525	6.75596	Intergenic	-83401	NR_046634	OPA1-AS1	ncRNA
ZBTB48_ChIPseq_peak_26819	43343075	43343080	6.75596	intron (NR_104171, intron 2 of 3)	19784	NR_104171	LOC339539	ncRNA
ZBTB48_ChIPseq_peak_473593	176425666	176425671	6.75596	intron (NM_001199298, intron 1 of 14)	7775	NM_016290	UIMC1	protein-coding
ZBTB48_ChIPseq_peak_356315	35699894	35699899	6.75596	intron (NM_002895, intron 2 of 21)	24722	NM_002895	RBL1	protein-coding
ZBTB48_ChIPseq_peak_387240	29739536	29739541	6.75596	intron (NM_145730, intron 11 of 20)	-10282
ZBTB48_ChIPseq_peak_379856a	47561890	47561895	6.75596	intron (NM_206965, intron 10 of 13)	-9397	NM_001350598	FTCD-AS1	protein-coding
ZBTB48_ChIPseq_peak_426867b	197837661	197837666	6.75596	Intergenic	-30121	NM_182631	ANKRD18DP	pseudo
ZBTB48_ChIPseq_peak_440602	6489948	6489953	6.75596	intron (NM_001145161, intron 1 of 1)	41214	NM_001145161	UBE2QL1	protein-coding
ZBTB48_ChIPseq_peak_479129	7274896	7274901	6.75596	Intergenic	38649	NM_003144	SSR1	protein-coding
ZBTB48_ChIPseq_peak_310708	38991925	38991930	6.75596	intron (NM_000540, intron 47 of 105)	67587	NM_000540	RYR1	protein-coding
ZBTB48_ChIPseq_peak_28371	45878591	45878596	6.75596	intron (NM_001320800, intron 2 of 9)	-72451	NM_012222	MUTYH	protein-coding
ZBTB48_ChIPseq_peak_58194	204072822	204072827	6.75596	intron (NM_005686, intron 1 of 13)	30578	NM_005686	SOX13	protein-coding
ZBTB48_ChIPseq_peak_21649	33062762	33062767	6.75596	intron (NM_001291496, intron 4 of 4)	53427	NM_178547	ZBTB8OS	protein-coding
ZBTB48_ChIPseq_peak_75205	5865154	5865159	6.75596	Intergenic	-9644	NM_001494	GDI2	protein-coding
ZBTB48_ChIPseq_peak_454359	88079274	88079279	6.75596	intron (NM_001193350, intron 3 of 10)	40468	NM_002397	MEF2C	protein-coding
ZBTB48_ChIPseq_peak_56016	200500387	200500392	6.75596	Intergenic	87577	NM_014875	KIF14	protein-coding
ZBTB48_ChIPseq_peak_208354	81627201	81627206	6.75596	exon (NM_001080532, exon 21 of 22)	10529	NR_120365	TMC3-AS1	ncRNA
ZBTB48_ChIPseq_peak_179641b	35342986	35342991	6.75596	intron (NM_182648, intron 2 of 25)	1865	NM_013448	BAZ1A	protein-coding
ZBTB48_ChIPseq_peak_136354	31619456	31619461	6.75596	intron (NM_144973, intron 3 of 20)	-97223	NR_146469	LINC02387	ncRNA
ZBTB48_ChIPseq_peak_545669	17453833	17453838	6.75596	intron (NM_006207, intron 3 of 6)	19893	NM_006207	PDGFRL	protein-coding
ZBTB48_ChIPseq_peak_400279a	51058818	51058823	6.75596	Intergenic	7781	NM_000487	ARSA	protein-coding
ZBTB48_ChIPseq_peak_129314	1723130	1723135	6.75596	Intergenic	-3090	NM_030775	WNT5B	protein-coding
ZBTB48_ChIPseq_peak_95185b	85899607	85899612	6.75596	intron (NM_014394, intron 1 of 8)	424	NM_014394	GHITM	protein-coding
ZBTB48_ChIPseq_peak_422601b	184495230	184495235	6.75596	Intergenic	-4289	NR_110043	LINC02069	ncRNA
ZBTB48_ChIPseq_peak_36934b	86042305	86042310	6.75596	intron (NM_001134445, intron 1 of 6)	1739	NM_012137	DDAH1	protein-coding
ZBTB48_ChIPseq_peak_101091g	103540486	103540491	6.75596	promoter-TSS (NM_001206389)	-362	NM_006119	FGF8	protein-coding
ZBTB48_ChIPseq_peak_382899	21308816	21308821	6.75596	TTS (NM_005207)	-2562	NR_110537	LINC01637	ncRNA
ZBTB48_ChIPseq_peak_480374	11357564	11357569	6.75596	intron (NM_001142393, intron 1 of 7)	25015	NM_006403	NEDD9	protein-coding
ZBTB48_ChIPseq_peak_477890b	4479583	4479588	6.75596	Intergenic	-9447	NR_149117	LINC02533	ncRNA
ZBTB48_ChIPseq_peak_90323	73001232	73001237	6.75596	intron (NM_170744, intron 1 of 16)	-23249	NR_038453	UNC5B-AS1	ncRNA
ZBTB48_ChIPseq_peak_238683a	17611227	17611232	6.75596	intron (NM_030665, intron 1 of 5)	26442	NM_030665	RAI1	protein-coding
ZBTB48_ChIPseq_peak_187938b	95784999	95785004	6.75596	intron (NM_024734, intron 1 of 12)	1244	NM_024734	CLMN	protein-coding
ZBTB48_ChIPseq_peak_462540	138072437	138072442	6.75562	Intergenic	16559	NR_134244	LOC105379194	ncRNA
ZBTB48_ChIPseq_peak_260469	64438298	64438303	6.75562	intron (NM_002737, intron 2 of 16)	-25328	NR_110822	PRKCA-AS1	ncRNA
ZBTB48_ChIPseq_peak_546326	20188103	20188108	6.75562	Intergenic	54821	NR_047509	LZTS1-AS1	ncRNA
ZBTB48_ChIPseq_peak_537957a	150131836	150131841	6.75562	intron (NR_034033, intron 1 of 3)	1096	NR_034033	LINC00996	ncRNA
ZBTB48_ChIPseq_peak_24213a	38168952	38168957	6.75562	exon (NM_001256875, exon 7 of 10)	10881	NM_018101	CDCA8	protein-coding
ZBTB48_ChIPseq_peak_527537	101606634	101606639	6.75562	intron (NM_001202544, intron 2 of 21)	145754	NM_001913	CUX1	protein-coding
ZBTB48_ChIPseq_peak_60631	210457666	210457671	6.75562	Intergenic	-43928	NM_018194	HHAT	protein-coding
ZBTB48_ChIPseq_peak_3904	6754689	6754694	6.75562	intron (NM_018198, intron 1 of 15)	7275	NM_018198	DNAJC11	protein-coding
ZBTB48_ChIPseq_peak_316001	45826595	45826600	6.75562	promoter-TSS (NM_001824)	-362	NM_001824	CKM	protein-coding
ZBTB48_ChIPseq_peak_74753	3864024	3864029	6.75562	Intergenic	-12116	NR_134490	LINC02639	ncRNA
ZBTB48_ChIPseq_peak_579275	13041795	13041800	6.75562	Intergenic	21120	NM_174901	FAM9C	protein-coding
ZBTB48_ChIPseq_peak_467953	156729245	156729250	6.75562	intron (NM_001291722, intron 6 of 31)	32895	NM_014376	CYFIP2	protein-coding
ZBTB48_ChIPseq_peak_240867	21712513	21712518	6.75562	Intergenic	-17086	NR_144546	UBBP4	pseudo
ZBTB48_ChIPseq_peak_234047	7042112	7042117	6.75562	Intergenic	-23984	NM_001181	ASGR2	protein-coding
ZBTB48_ChIPseq_peak_158977a	121998787	121998792	6.75562	intron (NM_001005366, intron 4 of 22)	19575	NM_032590	KDM2B	protein-coding
ZBTB48_ChIPseq_peak_59579a	206690657	206690662	6.75562	intron (NM_182663, intron 1 of 5)	9796	NM_031437	RASSF5	protein-coding
ZBTB48_ChIPseq_peak_272807	3793702	3793707	6.75562	intron (NM_001003809, intron 2 of 9)	51654	NM_004746	DLGAP1	protein-coding
ZBTB48_ChIPseq_peak_314119a	42912190	42912195	6.75562	exon (NM_005357, exon 4 of 10)	10892	NR_073179	LIPE-AS1	ncRNA
ZBTB48_ChIPseq_peak_549143	28125396	28125401	6.75562	Intergenic	-49251	NM_006228	PNOC	protein-coding
ZBTB48_ChIPseq_peak_534349	135509654	135509659	6.75562	Intergenic	-76062	NM_205855	FAM180A	protein-coding
ZBTB48_ChIPseq_peak_595480b	103329719	103329724	6.75562	Intergenic	-12219	NR_003238	H2BFXP	pseudo
ZBTB48_ChIPseq_peak_437172	184425129	184425134	6.75562	intron (NR_033995, intron 1 of 2)	537	NR_033995	LOC389247	ncRNA
ZBTB48_ChIPseq_peak_187948c	95797933	95797938	6.75562	intron (NR_110127, intron 1 of 2)	2014	NR_110127	LINC02292	ncRNA
ZBTB48_ChIPseq_peak_238687	17615736	17615741	6.75562	intron (NM_030665, intron 1 of 5)	30951	NM_030665	RAI1	protein-coding
ZBTB48_ChIPseq_peak_90454b	73132790	73132795	6.75562	Intergenic	-23899	NM_022124	CDH23	protein-coding
ZBTB48_ChIPseq_peak_437809a	156461	156466	6.75562	intron (NM_052909, intron 10 of 19)	-35163	NM_001080478	LRRC14B	protein-coding
ZBTB48_ChIPseq_peak_432225	77869449	77869454	6.75562	Intergenic	-1416	NM_018243	SEPTIN11	protein-coding
ZBTB48_ChIPseq_peak_435929	153360864	153360869	6.75562	intron (NM_001349798, intron 2 of 13)	49702	NR_036092	MIR3140	ncRNA
ZBTB48_ChIPseq_peak_249875	41333105	41333110	6.75562	intron (NM_001291572, intron 4 of 17)	10120	NM_005899	NBR1	protein-coding
ZBTB48_ChIPseq_peak_48409	156827268	156827273	6.75562	intron (NM_014215, intron 1 of 21)	1442	NM_014215	INSRR	protein-coding
ZBTB48_ChIPseq_peak_402109	10274903	10274908	6.75562	intron (NM_001570, intron 10 of 12)	-15272	NM_014760	TATDN2	protein-coding
ZBTB48_ChIPseq_peak_467844	156286540	156286545	6.75562	Intergenic	9045	NM_206858	PPP1R2B	protein-coding
ZBTB48_ChIPseq_peak_425060a	194362429	194362434	6.75562	3' UTR (NM_018385, exon 14 of 14)	-8281	NM_138399	TMEM44	protein-coding
ZBTB48_ChIPseq_peak_163465	132480740	132480745	6.75562	intron (NM_015409, intron 12 of 52)	-35027	NR_002979	SNORA49	snoRNA
ZBTB48_ChIPseq_peak_590796	70889098	70889103	6.75562	intron (NM_001323075, intron 1 of 5)	1548	NM_001323075	LOC101059915	protein-coding
ZBTB48_ChIPseq_peak_438021b	433260	433265	6.75562	intron (NM_020731, intron 11 of 11)	10013	NM_138464	EXOC3-AS1	ncRNA
ZBTB48_ChIPseq_peak_351374	24265493	24265498	6.75562	Intergenic	85092	NR_040102	LINC01721	ncRNA
ZBTB48_ChIPseq_peak_459268b	131346800	131346805	6.75562	intron (NM_001205250, intron 1 of 20)	553	NM_015256	ACSL6	protein-coding
ZBTB48_ChIPseq_peak_89806b	72246397	72246402	6.75562	intron (NM_014431, intron 1 of 19)	7835	NM_014431	PALD1	protein-coding
ZBTB48_ChIPseq_peak_524202	96989359	96989364	6.75562	Intergenic	243456	NM_020186	SDHAF3	protein-coding
ZBTB48_ChIPseq_peak_256333	55278678	55278683	6.75562	Intergenic	-54532	NM_138962	MSI2	protein-coding
ZBTB48_ChIPseq_peak_32990	58001361	58001366	6.75562	intron (NM_001353980, intron 4 of 5)	-110770	NM_021080	DAB1	protein-coding
ZBTB48_ChIPseq_peak_353733	31983699	31983704	6.75562	intron (NM_016082, intron 2 of 13)	5674	NM_016082	CDK5RAP1	protein-coding
ZBTB48_ChIPseq_peak_349583	13764285	13764290	6.75562	intron (NM_001276380, intron 1 of 13)	1245	NM_016649	ESF1	protein-coding
ZBTB48_ChIPseq_peak_378924a	46385238	46385243	6.75562	intron (NM_058190, intron 3 of 5)	25328	NM_058190	FAM207A	protein-coding
ZBTB48_ChIPseq_peak_207966	80624910	80624915	6.75562	intron (NR_033833, intron 1 of 2)	9235	NR_033833	LINC00927	ncRNA
ZBTB48_ChIPseq_peak_151196	106324403	106324408	6.75562	Intergenic	209406	NM_014840	NUAK1	protein-coding
ZBTB48_ChIPseq_peak_106056b	120918611	120918616	6.75562	intron (NM_213649, intron 6 of 13)	6591	NM_178867	SFXN4	protein-coding
ZBTB48_ChIPseq_peak_376324	43456302	43456307	6.75562	Intergenic	13926	NM_198078	ZNF295-AS1	ncRNA
ZBTB48_ChIPseq_peak_478580b	6122560	6122565	6.75562	Intergenic	-47005	NR_049863	MIR5683	ncRNA
ZBTB48_ChIPseq_peak_146749	75170273	75170278	6.75562	Intergenic	238724	NM_001136262	ATXN7L3B	protein-coding
ZBTB48_ChIPseq_peak_92456a	76857076	76857081	6.75562	intron (NM_001007272, intron 2 of 3)	2170	NM_016364	DUSP13	protein-coding
ZBTB48_ChIPseq_peak_67125c	229777208	229777213	6.75552	intron (NM_001314021, intron 4 of 9)	15247	NM_014777	URB2	protein-coding
ZBTB48_ChIPseq_peak_99864a	101419215	101419220	6.75552	promoter-TSS (NM_020354)	83	NM_020354	ENTPD7	protein-coding
ZBTB48_ChIPseq_peak_305221c	31843009	31843014	6.75552	Intergenic	-2580	NM_020856	TSHZ3	protein-coding
ZBTB48_ChIPseq_peak_476989b	2972158	2972163	6.75552	promoter-TSS (NM_001271822)	239	NM_004568	SERPINB6	protein-coding
ZBTB48_ChIPseq_peak_405106b	15248236	15248241	6.75552	promoter-TSS (NR_027927)	505	NM_014296	CAPN7	protein-coding
ZBTB48_ChIPseq_peak_488268	34353605	34353610	6.75552	intron (NM_001202470, intron 5 of 8)	6850	NM_006703	NUDT3	protein-coding
ZBTB48_ChIPseq_peak_477655b	3906483	3906488	6.75552	Intergenic	56885	NM_012135	FAM50B	protein-coding
ZBTB48_ChIPseq_peak_281031d	46424052	46424057	6.75552	Intergenic	45123	NM_005904	SMAD7	protein-coding
ZBTB48_ChIPseq_peak_142427a	54407959	54407964	6.75552	Intergenic	-2675	NM_014620	HOXC4	protein-coding
ZBTB48_ChIPseq_peak_201087	68222206	68222211	6.75552	Intergenic	-89825	NR_125730	RNU6-2	snRNA
ZBTB48_ChIPseq_peak_591529	73486311	73486316	6.75552	intron (NR_028379, intron 5 of 6)	20731	NR_030258	MIR545	ncRNA
ZBTB48_ChIPseq_peak_69617b	235108950	235108955	6.75523	Intergenic	-9206	NR_125945	LOC101927851	ncRNA
ZBTB48_ChIPseq_peak_315181	44733625	44733630	6.74935	intron (NM_001289172, intron 3 of 3)	16946	NM_182490	ZNF227	protein-coding
ZBTB48_ChIPseq_peak_63582	224042374	224042379	6.74914	Intergenic	-8702	NM_005426	TP53BP2	protein-coding
ZBTB48_ChIPseq_peak_66503a	228905892	228905897	6.74914	Intergenic	35070	NM_021205	RHOU	protein-coding
ZBTB48_ChIPseq_peak_484413	26294029	26294034	6.74911	Intergenic	-8304	NM_003543	HIST1H4H	protein-coding
ZBTB48_ChIPseq_peak_488448a	34559572	34559577	6.74911	intron (NM_024294, intron 4 of 4)	-35464	NM_012391	SPDEF	protein-coding
ZBTB48_ChIPseq_peak_297837	13839266	13839271	6.74911	Intergenic	-3306	NM_030818	CCDC130	protein-coding
ZBTB48_ChIPseq_peak_463044c	138940255	138940260	6.74911	promoter-TSS (NM_003339)	-494	NM_003339	UBE2D2	protein-coding
ZBTB48_ChIPseq_peak_484705b	27280074	27280079	6.74911	promoter-TSS (NM_033482)	-65	NM_033482	POM121L2	protein-coding
ZBTB48_ChIPseq_peak_21537	32893315	32893320	6.74911	Intergenic	-33255	NM_018045	BSDC1	protein-coding
ZBTB48_ChIPseq_peak_482618b	17698991	17698996	6.74911	intron (NM_005124, intron 1 of 21)	-7368	NR_134616	LOC105374952	ncRNA
ZBTB48_ChIPseq_peak_247228b	37642480	37642485	6.74911	intron (NM_015083, intron 2 of 13)	24718	NM_015083	CDK12	protein-coding
ZBTB48_ChIPseq_peak_1238a	2165093	2165098	6.74911	intron (NM_003036, intron 1 of 6)	4961	NM_003036	SKI	protein-coding
ZBTB48_ChIPseq_peak_596449	108988196	108988201	6.74911	Intergenic	-11566	NM_004458	ACSL4	protein-coding
ZBTB48_ChIPseq_peak_150556	104439490	104439495	6.74911	intron (NM_031302, intron 2 of 11)	18463	NM_031302	GLT8D2	protein-coding
ZBTB48_ChIPseq_peak_537756	149549998	149550003	6.74911	intron (NM_001099220, intron 5 of 7)	14544	NM_001099220	ZNF862	protein-coding
ZBTB48_ChIPseq_peak_62106a	214900875	214900880	6.74911	Intergenic	124345	NM_016343	CENPF	protein-coding
ZBTB48_ChIPseq_peak_153257	110735082	110735087	6.74911	intron (NM_170665, intron 5 of 19)	16052	NM_001681	ATP2A2	protein-coding
ZBTB48_ChIPseq_peak_443750	18856670	18856675	6.74911	Intergenic	1029709	NM_004934	CDH18	protein-coding
ZBTB48_ChIPseq_peak_312282b	40883850	40883855	6.74911	intron (NM_001031696, intron 12 of 12)	8099	NR_106854	MIR6796	ncRNA
ZBTB48_ChIPseq_peak_171186	72059082	72059087	6.74911	intron (NM_004392, intron 4 of 7)	382246	NM_004392	DACH1	protein-coding
ZBTB48_ChIPseq_peak_586817	53197688	53197693	6.74911	Intergenic	26980	NR_106955	MIR6895	ncRNA
ZBTB48_ChIPseq_peak_536990	148303856	148303861	6.74911	intron (NM_145304, intron 1 of 2)	16201	NM_145304	C7orf33	protein-coding
ZBTB48_ChIPseq_peak_140926d	52422608	52422613	6.74911	intron (NM_001202233, intron 1 of 7)	5994	NM_002135	NR4A1	protein-coding
ZBTB48_ChIPseq_peak_28478a	46034340	46034345	6.74911	exon (NM_153326, exon 6 of 9)	-15318	NM_002482	NASP	protein-coding
ZBTB48_ChIPseq_peak_63076	223157628	223157633	6.74911	intron (NM_001350630, intron 4 of 8)	158994	NM_003268	TLR5	protein-coding
ZBTB48_ChIPseq_peak_492028	41753210	41753215	6.74911	exon (NM_013397, exon 6 of 8)	-1969	NM_001134493	TOMM6	protein-coding
ZBTB48_ChIPseq_peak_56783b	201704525	201704530	6.74911	intron (NM_020443, intron 3 of 29)	-4436	NM_020443	NAV1	protein-coding
ZBTB48_ChIPseq_peak_314092b	42889006	42889011	6.74911	Intergenic	5436	NM_032488	CNFN	protein-coding
ZBTB48_ChIPseq_peak_264290a	72977315	72977320	6.74911	Intergenic	-6410	NM_014603	CDR2L	protein-coding
ZBTB48_ChIPseq_peak_154224	112076030	112076035	6.74911	Intergenic	-38552	NM_002973	ATXN2	protein-coding
ZBTB48_ChIPseq_peak_102605	105585750	105585755	6.74911	intron (NM_014631, intron 1 of 13)	29412	NM_014631	SH3PXD2A	protein-coding
ZBTB48_ChIPseq_peak_426167	196298242	196298247	6.74911	intron (NM_001105573, intron 1 of 2)	2519	NM_001105573	FBXO45	protein-coding
ZBTB48_ChIPseq_peak_171608	75788655	75788660	6.74911	Intergenic	25860	NR_027466	CTAGE11P	pseudo
ZBTB48_ChIPseq_peak_279925	43914852	43914857	6.74911	intron (NM_001256758, intron 1 of 5)	667	NM_152470	RNF165	protein-coding
ZBTB48_ChIPseq_peak_275214b	12945615	12945620	6.74911	Intergenic	-2366	NM_031216	SEH1L	protein-coding
ZBTB48_ChIPseq_peak_276259	19791077	19791082	6.74911	Intergenic	41681	NM_005257	GATA6	protein-coding
ZBTB48_ChIPseq_peak_397525d	45560113	45560118	6.74911	promoter-TSS (NM_153645)	389	NM_007172	NUP50	protein-coding
ZBTB48_ChIPseq_peak_454195	86565943	86565948	6.74911	intron (NM_022650, intron 1 of 24)	1204	NM_002890	RASA1	protein-coding
ZBTB48_ChIPseq_peak_460992	134238941	134238946	6.74911	Intergenic	-1867	NM_032151	PCBD2	protein-coding
ZBTB48_ChIPseq_peak_357455	37616629	37616634	6.74911	intron (NM_021931, intron 4 of 21)	25650	NM_021931	DHX35	protein-coding
ZBTB48_ChIPseq_peak_47686	155993909	155993914	6.74911	Intergenic	-3153	NM_003145	SSR2	protein-coding
ZBTB48_ChIPseq_peak_46165b	153997370	153997375	6.74911	intron (NM_207308, intron 30 of 39)	34141	NM_001030	RPS27	protein-coding
ZBTB48_ChIPseq_peak_91510	74559878	74559883	6.74861	intron (NR_073062, intron 3 of 9)	79093	NR_039823	MIR4676	ncRNA
ZBTB48_ChIPseq_peak_56936	201979034	201979039	6.74861	promoter-TSS (NM_001114309)	445	NR_146472	ELF3-AS1	ncRNA
ZBTB48_ChIPseq_peak_27176	43921048	43921053	6.74861	Intergenic	-1390	NM_031207	HYI	protein-coding
ZBTB48_ChIPseq_peak_44288b	150039552	150039557	6.74861	promoter-TSS (NM_001279354)	-171	NM_007259	VPS45	protein-coding
ZBTB48_ChIPseq_peak_405803	17882889	17882894	6.74861	Intergenic	98455	NR_135536	LOC105376975	ncRNA
ZBTB48_ChIPseq_peak_66642a	229111003	229111008	6.74861	Intergenic	199543	NR_039659	MIR4454	ncRNA
ZBTB48_ChIPseq_peak_312539a	41122905	41122910	6.74861	exon (NM_001042545, exon 20 of 31)	15630	NM_003573	LTBP4	protein-coding
ZBTB48_ChIPseq_peak_485580	30099762	30099767	6.74861	Intergenic	-4121	NM_138700	TRIM40	protein-coding
ZBTB48_ChIPseq_peak_230103	1288205	1288210	6.74861	intron (NR_024058, intron 1 of 6)	15349	NM_006761	YWHAE	protein-coding
ZBTB48_ChIPseq_peak_68538	232518658	232518663	6.74861	Intergenic	132694	NM_020808	SIPA1L2	protein-coding
ZBTB48_ChIPseq_peak_498200	86190302	86190307	6.74861	intron (NM_001204813, intron 3 of 7)	31002	NM_002526	NT5E	protein-coding
ZBTB48_ChIPseq_peak_589116b	67612859	67612864	6.74861	intron (NM_002547, intron 2 of 24)	40438	NM_002547	OPHN1	protein-coding
ZBTB48_ChIPseq_peak_149017b	95868158	95868163	6.74861	intron (NM_001330246, intron 1 of 10)	338	NM_006838	METAP2	protein-coding
ZBTB48_ChIPseq_peak_592994a	82206728	82206733	6.74861	Intergenic	-556539	NM_000307	POU3F4	protein-coding
ZBTB48_ChIPseq_peak_211328	90947071	90947076	6.74861	intron (NM_003870, intron 2 of 37)	15600	NM_003870	IQGAP1	protein-coding
ZBTB48_ChIPseq_peak_379072	46541414	46541419	6.74861	intron (NM_001346688, intron 1 of 11)	-31029	NM_001112	ADARB1	protein-coding
ZBTB48_ChIPseq_peak_106818	122709760	122709765	6.74861	Intergenic	-99071	NR_033850	WDR11-AS1	ncRNA
ZBTB48_ChIPseq_peak_549059	27918429	27918434	6.74861	intron (NM_001010906, intron 7 of 18)	22957	NM_001010906	NUGGC	protein-coding
ZBTB48_ChIPseq_peak_529044	105857680	105857685	6.74861	Intergenic	67956	NM_005746	NAMPT	protein-coding
ZBTB48_ChIPseq_peak_67591	230495002	230495007	6.74861	intron (NM_001258311, intron 1 of 6)	66670	NM_024554	PGBD5	protein-coding
ZBTB48_ChIPseq_peak_308487	36115176	36115181	6.74861	3' UTR (NM_015302, exon 19 of 19)	-4740	NM_024321	RBM42	protein-coding
ZBTB48_ChIPseq_peak_360529	45989142	45989147	6.74861	Intergenic	-3511	NM_012408	ZMYND8	protein-coding
ZBTB48_ChIPseq_peak_309089	36688880	36688885	6.74861	intron (NM_001042474, intron 2 of 4)	-16622	NM_007145	ZNF146	protein-coding
ZBTB48_ChIPseq_peak_422854c	185304455	185304460	6.74861	intron (NM_021627, intron 1 of 16)	426	NM_021627	SENP2	protein-coding
ZBTB48_ChIPseq_peak_45228	151486532	151486537	6.74861	intron (NM_020770, intron 1 of 20)	2672	NM_020770	CGN	protein-coding
ZBTB48_ChIPseq_peak_538217c	150725739	150725744	6.74861	intron (NM_001282293, intron 1 of 14)	232	NM_007188	ABCB8	protein-coding
ZBTB48_ChIPseq_peak_95879	88191024	88191029	6.74861	Intergenic	-64776	NM_017551	GRID1	protein-coding
ZBTB48_ChIPseq_peak_314766a	44089143	44089148	6.74861	3' UTR (NM_001007561, exon 3 of 3)	4387	NM_001193621	PINLYP	protein-coding
ZBTB48_ChIPseq_peak_298576	14530938	14530943	6.74861	promoter-TSS (NM_005804)	-745	NM_005804	DDX39A	protein-coding
ZBTB48_ChIPseq_peak_130932	4648097	4648102	6.74861	promoter-TSS (NM_001346157)	149	NM_006479	RAD51AP1	protein-coding
ZBTB48_ChIPseq_peak_418340b	156892918	156892923	6.74861	Intergenic	-14371	NM_020307	CCNL1	protein-coding
ZBTB48_ChIPseq_peak_559425	144678286	144678291	6.74861	intron (NM_001130055, intron 1 of 8)	1295	NM_001960	EEF1D	protein-coding
ZBTB48_ChIPseq_peak_311399b	39674840	39674845	6.74861	Intergenic	-12762	NM_001001414	NCCRP1	protein-coding
ZBTB48_ChIPseq_peak_283836	59568741	59568746	6.74861	Intergenic	-8439	NM_173557	RNF152	protein-coding
ZBTB48_ChIPseq_peak_458168	124136571	124136576	6.74861	Intergenic	-55768	NM_020747	ZNF608	protein-coding
ZBTB48_ChIPseq_peak_451602	72920919	72920924	6.74861	Intergenic	-1062	NM_001080479	ARHGEF28	protein-coding
ZBTB48_ChIPseq_peak_595452a	103194392	103194397	6.74861	intron (NM_001350211, intron 1 of 3)	-20263	NR_146556	TMSB15B-AS1	ncRNA
ZBTB48_ChIPseq_peak_242225	27472396	27472401	6.74861	intron (NM_001346765, intron 2 of 42)	-5001	NM_078471	MYO18A	protein-coding
ZBTB48_ChIPseq_peak_241798b	26989393	26989398	6.74861	promoter-TSS (NR_045585)	179	NM_003170	SUPT6H	protein-coding
ZBTB48_ChIPseq_peak_64669b	226118161	226118166	6.74861	Intergenic	-6123	NM_013328	PYCR2	protein-coding
ZBTB48_ChIPseq_peak_355431g	34542980	34542985	6.74861	promoter-TSS (NM_033630)	299	NM_016558	SCAND1	protein-coding
ZBTB48_ChIPseq_peak_581643	24045835	24045840	6.74861	promoter-TSS (NM_030624)	-534	NM_030624	KLHL15	protein-coding
ZBTB48_ChIPseq_peak_204832	74850290	74850295	6.74861	intron (NM_001307939, intron 2 of 8)	16774	NM_006465	ARID3B	protein-coding
ZBTB48_ChIPseq_peak_202343b	70311277	70311282	6.74861	Intergenic	60528	NR_030714	MIR629	ncRNA
ZBTB48_ChIPseq_peak_475169b	179051436	179051441	6.74861	promoter-TSS (NM_005520)	-716	NM_005520	HNRNPH1	protein-coding
ZBTB48_ChIPseq_peak_597322	114889329	114889334	6.74861	Intergenic	61512	NM_005032	PLS3	protein-coding
ZBTB48_ChIPseq_peak_70413b	236306316	236306321	6.74861	exon (NM_003272, exon 1 of 7)	486	NM_003272	GPR137B	protein-coding
ZBTB48_ChIPseq_peak_349969	18599512	18599517	6.74861	intron (NM_080820, intron 3 of 5)	30977	NM_080820	DTD1	protein-coding
ZBTB48_ChIPseq_peak_276501	20684852	20684857	6.74861	Intergenic	-29674	NM_138375	CABLES1	protein-coding
ZBTB48_ChIPseq_peak_450010	64777727	64777732	6.74861	promoter-TSS (NM_197941)	18	NM_197941	ADAMTS6	protein-coding
ZBTB48_ChIPseq_peak_63422	223820168	223820173	6.74861	intron (NM_001143962, intron 2 of 16)	33266	NM_001143962	CAPN8	protein-coding
ZBTB48_ChIPseq_peak_251845	43660175	43660180	6.74807	Intergenic	19051	NR_026901	MAPK8IP1P2	pseudo
ZBTB48_ChIPseq_peak_311695b	39988999	39989004	6.74807	promoter-TSS (NM_016941)	-556	NM_016941	DLL3	protein-coding
ZBTB48_ChIPseq_peak_85591	47063825	47063830	6.74807	Intergenic	-19707	NM_005972	NPY4R	protein-coding
ZBTB48_ChIPseq_peak_85503b	46951599	46951604	6.74807	non-coding (NR_134489, exon 1 of 2)	129	NR_134489	LOC102724593	ncRNA
ZBTB48_ChIPseq_peak_312345b	40950506	40950511	6.74807	promoter-TSS (NM_203344)	-226	NM_013368	SERTAD3	protein-coding
ZBTB48_ChIPseq_peak_63178c	223316664	223316669	6.74807	promoter-TSS (NM_003268)	-42	NM_003268	TLR5	protein-coding
ZBTB48_ChIPseq_peak_63963a	224691333	224691338	6.74807	intron (NM_001322302, intron 2 of 6)	68738	NM_152495	CNIH3	protein-coding
ZBTB48_ChIPseq_peak_333794b	91820743	91820748	6.74765	Intergenic	27230	NR_027238	LSP1P4	pseudo
ZBTB48_ChIPseq_peak_307403	34748909	34748914	6.74765	intron (NM_014686, intron 1 of 13)	3455	NM_014686	KIAA0355	protein-coding
ZBTB48_ChIPseq_peak_85544	47004526	47004531	6.74765	3' UTR (NM_014696, exon 3 of 3)	10982	NM_014696	GPRIN2	protein-coding
ZBTB48_ChIPseq_peak_349888b	18448129	18448134	6.74765	promoter-TSS (NM_001351683)	98	NM_006466	POLR3F	protein-coding
ZBTB48_ChIPseq_peak_308820c	36424403	36424408	6.74763	Intergenic	-3617	NM_024509	LRFN3	protein-coding
ZBTB48_ChIPseq_peak_530146a	116200252	116200257	6.74691	3' UTR (NM_001172897, exon 3 of 3)	33842	NM_001753	CAV1	protein-coding
ZBTB48_ChIPseq_peak_310937d	39223517	39223522	6.74691	intron (NM_144691, intron 18 of 20)	11595	NM_144691	CAPN12	protein-coding
ZBTB48_ChIPseq_peak_26780c	43232874	43232879	6.74691	promoter-TSS (NM_022356)	-40	NM_024097	C1orf50	protein-coding
ZBTB48_ChIPseq_peak_199327b	65563341	65563346	6.74691	exon (NM_017851, exon 2 of 6)	14586	NR_145768	SNORA24B	snoRNA
ZBTB48_ChIPseq_peak_243757	30263496	30263501	6.74691	promoter-TSS (NM_001321207)	-531	NM_015355	SUZ12	protein-coding
ZBTB48_ChIPseq_peak_234509d	7486826	7486831	6.74691	promoter-TSS (NM_004870)	8	NM_001322800	LOC100996842	protein-coding
ZBTB48_ChIPseq_peak_310522b	38814505	38814510	6.74691	intron (NM_004823, intron 1 of 2)	4023	NM_004823	KCNK6	protein-coding
ZBTB48_ChIPseq_peak_311116	39412573	39412578	6.74691	intron (NM_017827, intron 3 of 15)	-8773	NM_021107	MRPS12	protein-coding
ZBTB48_ChIPseq_peak_261320	65942227	65942232	6.74691	exon (NM_182641, exon 21 of 28)	47536	NM_181655	C17orf58	protein-coding
ZBTB48_ChIPseq_peak_572244b	133322118	133322123	6.74691	intron (NM_054012, intron 1 of 14)	2026	NM_000050	ASS1	protein-coding
ZBTB48_ChIPseq_peak_394439d	41763153	41763158	6.74691	promoter-TSS (NM_001145398)	-182	NM_003216	TEF	protein-coding
ZBTB48_ChIPseq_peak_310134	38421871	38421876	6.74691	intron (NM_015073, intron 1 of 21)	24012	NM_015073	SIPA1L3	protein-coding
ZBTB48_ChIPseq_peak_486513c	31620761	31620766	6.74691	promoter-TSS (NM_001199698).3	-286	NM_004639	BAG6	protein-coding
ZBTB48_ChIPseq_peak_311137a	39436789	39436794	6.74691	intron (NM_148169, intron 4 of 5)	6536	NM_024907	FBXO17	protein-coding
ZBTB48_ChIPseq_peak_312266a	40866933	40866938	6.74691	intron (NM_001291311, intron 1 of 12)	1386	NM_012268	PLD3	protein-coding
ZBTB48_ChIPseq_peak_310843a	39124134	39124139	6.74691	intron (NM_013234, intron 6 of 7)	-14120	NM_004924	ACTN4	protein-coding
ZBTB48_ChIPseq_peak_519343b	42951914	42951919	6.74691	promoter-TSS (NM_024054)	-227	NM_024054	C7orf25	protein-coding
ZBTB48_ChIPseq_peak_64657	226107888	226107893	6.74691	3' UTR (NM_013328, exon 7 of 7)	1952	NR_106799	MIR6741	ncRNA
ZBTB48_ChIPseq_peak_69788a	235372818	235372823	6.74691	intron (NM_031371, intron 16 of 22)	-19389	NR_039908	MIR4753	ncRNA
ZBTB48_ChIPseq_peak_81042a	26986125	26986130	6.74691	promoter-TSS (NM_001321978)	-226	NM_014317	PDSS1	protein-coding
ZBTB48_ChIPseq_peak_470558	170814482	170814487	6.74691	promoter-TSS (NM_001355009)	-224	NM_002520	NPM1	protein-coding
ZBTB48_ChIPseq_peak_315418	45266671	45266676	6.74691	Intergenic	4759	NR_107052	MIR8085	ncRNA
ZBTB48_ChIPseq_peak_314994	44313336	44313341	6.74691	intron (NM_182573, intron 1 of 4)	-6725	NM_182573	LYPD5	protein-coding
ZBTB48_ChIPseq_peak_66536	228967662	228967667	6.74691	Intergenic	96840	NM_021205	RHOU	protein-coding
ZBTB48_ChIPseq_peak_312829a	41416194	41416199	6.74691	Intergenic	-13974	NR_001278	CYP2B7P	pseudo
ZBTB48_ChIPseq_peak_592819	80457903	80457908	6.74691	promoter-TSS (NM_030763)	-464	NM_030763	HMGN5	protein-coding
ZBTB48_ChIPseq_peak_42857	117690298	117690303	6.74691	non-coding (NR_045604, exon 5 of 6)	-25889	NM_025188	TRIM45	protein-coding
ZBTB48_ChIPseq_peak_438819a	1385671	1385676	6.74691	Intergenic	-5485	NR_125810	LINC01511	ncRNA
ZBTB48_ChIPseq_peak_480617b	12290757	12290762	6.74691	5' UTR (NM_001955, exon 1 of 5)	230	NM_001955	EDN1	protein-coding
ZBTB48_ChIPseq_peak_238724	17653385	17653390	6.74691	intron (NM_030665, intron 2 of 5)	16229	NR_130894	RAI1-AS1	ncRNA
ZBTB48_ChIPseq_peak_29345b	47780090	47780095	6.74691	promoter-TSS (NM_003035)	-273	NM_003035	STIL	protein-coding
ZBTB48_ChIPseq_peak_214650	102187661	102187666	6.74691	intron (NM_025141, intron 2 of 4)	4931	NM_025141	TM2D3	protein-coding
ZBTB48_ChIPseq_peak_257657d	57444660	57444665	6.74691	intron (NM_001005404, intron 2 of 4)	1218	NR_039882	MIR4729	ncRNA
ZBTB48_ChIPseq_peak_314442	43689781	43689786	6.74691	intron (NM_001130014, intron 1 of 5)	905	NM_002781	PSG5	protein-coding
ZBTB48_ChIPseq_peak_506984	144607347	144607352	6.74691	Intergenic	-5524	NM_007124	UTRN	protein-coding
ZBTB48_ChIPseq_peak_168403a	45694596	45694601	6.74691	promoter-TSS (NM_004128)	-33	NM_004128	GTF2F2	protein-coding
ZBTB48_ChIPseq_peak_70201	236067965	236067970	6.74691	Intergenic	-20959	NM_000081	LYST	protein-coding
ZBTB48_ChIPseq_peak_520167a	44646117	44646122	6.74691	promoter-TSS (NM_001165036)	-2	NM_002541	OGDH	protein-coding
ZBTB48_ChIPseq_peak_305739b	32779408	32779413	6.74691	Intergenic	-57104	NM_014910	ZNF507	protein-coding
ZBTB48_ChIPseq_peak_311679c	39972375	39972380	6.74691	intron (NM_001001563, intron 1 of 10)	1325	NM_001001563	TIMM50	protein-coding
ZBTB48_ChIPseq_peak_209219c	85174669	85174674	6.74691	promoter-TSS (NR_003654)	-20	NM_022050	SCAND2P	pseudo
ZBTB48_ChIPseq_peak_312530c	41116220	41116225	6.74691	intron (NM_001042544, intron 14 of 33)	8945	NM_003573	LTBP4	protein-coding
ZBTB48_ChIPseq_peak_277005	21719375	21719380	6.74691	promoter-TSS (NM_138644)	-71	NM_012189	CABYR	protein-coding
ZBTB48_ChIPseq_peak_160069	123319489	123319494	6.74691	promoter-TSS (NM_001303097)	229	NM_003959	HIP1R	protein-coding
ZBTB48_ChIPseq_peak_352536	30327075	30327080	6.74691	5' UTR (NM_012112, exon 1 of 18)	173	NM_012112	TPX2	protein-coding
ZBTB48_ChIPseq_peak_71986	241992304	241992309	6.74691	Intergenic	-19187	NM_003686	EXO1	protein-coding
ZBTB48_ChIPseq_peak_525826d	99724352	99724357	6.74691	promoter-TSS (NM_203397)	37	NM_203397	MBLAC1	protein-coding
ZBTB48_ChIPseq_peak_67341a	230203434	230203439	6.74691	intron (NM_004481, intron 1 of 15)	494	NM_004481	GALNT2	protein-coding
ZBTB48_ChIPseq_peak_107094	123358326	123358331	6.74691	promoter-TSS (NM_001144919)	-356	NM_000141	FGFR2	protein-coding
ZBTB48_ChIPseq_peak_69366	234746510	234746515	6.74691	Intergenic	-1241	NM_182972	IRF2BP2	protein-coding
ZBTB48_ChIPseq_peak_50489a	165567320	165567325	6.74691	Intergenic	-15930	NR_026744	LRRC52-AS1	ncRNA
ZBTB48_ChIPseq_peak_64533b	225999455	225999460	6.74691	intron (NM_001291163, intron 1 of 8)	1621	NM_000120	EPHX1	protein-coding
ZBTB48_ChIPseq_peak_390557a	36851562	36851567	6.74691	Intergenic	26123	NM_012473	TXN2	protein-coding
ZBTB48_ChIPseq_peak_204658c	74666173	74666178	6.74691	Intergenic	-5248	NR_146881	LINC02255	ncRNA
ZBTB48_ChIPseq_peak_304269	30417778	30417783	6.74691	intron (NM_001252641, intron 1 of 10)	3229	NM_003796	URI1	protein-coding
ZBTB48_ChIPseq_peak_254555b	48075657	48075662	6.74691	Intergenic	-3071	NM_005220	DLX3	protein-coding
ZBTB48_ChIPseq_peak_65022	226543658	226543663	6.74691	Intergenic	-46211	NM_173083	LIN9	protein-coding
ZBTB48_ChIPseq_peak_308572g	36194423	36194428	6.74691	promoter-TSS (NM_001316903)	-964	NM_014383	ZBTB32	protein-coding
ZBTB48_ChIPseq_peak_405074a	15149709	15149714	6.74691	Intergenic	-9047	NM_022340	RBSN	protein-coding
ZBTB48_ChIPseq_peak_441541a	10289989	10289994	6.74691	intron (NM_138809, intron 2 of 5)	18177	NM_138809	CMBL	protein-coding
ZBTB48_ChIPseq_peak_591333	72867965	72867970	6.74691	intron (NM_001300884, intron 3 of 4)	84983	NM_001039840	CHIC1	protein-coding
ZBTB48_ChIPseq_peak_463478	139562600	139562605	6.74691	intron (NM_032412, intron 1 of 2)	7949	NM_032412	CYSTM1	protein-coding
ZBTB48_ChIPseq_peak_45471	151965794	151965799	6.74691	intron (NM_002966, intron 1 of 2)	918	NM_002966	S100A10	protein-coding
ZBTB48_ChIPseq_peak_311457	39729201	39729206	6.74691	Intergenic	6443	NM_172139	IFNL3	protein-coding
ZBTB48_ChIPseq_peak_309013d	36620554	36620559	6.74691	Intergenic	-10272	NM_001749	CAPNS1	protein-coding
ZBTB48_ChIPseq_peak_310978	39269521	39269526	6.74691	Intergenic	-5366	NM_002307	LGALS7	protein-coding
ZBTB48_ChIPseq_peak_464858	143204818	143204823	6.74691	Intergenic	13094	NM_021182	HMHB1	protein-coding
ZBTB48_ChIPseq_peak_200053b	66545173	66545178	6.74691	intron (NM_032445, intron 1 of 22)	900	NM_032445	MEGF11	protein-coding
ZBTB48_ChIPseq_peak_311190	39481241	39481246	6.74691	Intergenic	-14790	NM_024907	FBXO17	protein-coding
ZBTB48_ChIPseq_peak_96529a	90750362	90750367	6.74691	promoter-TSS (NR_135315)	48	NM_000043	FAS	protein-coding
ZBTB48_ChIPseq_peak_276362	20072450	20072455	6.74691	Intergenic	-74574	NM_022663	CTAGE1	protein-coding
ZBTB48_ChIPseq_peak_311406b	39681903	39681908	6.74691	Intergenic	-5699	NM_001001414	NCCRP1	protein-coding
ZBTB48_ChIPseq_peak_307895b	35492100	35492105	6.74691	intron (NM_001136199, intron 1 of 17)	878	NM_020895	GRAMD1A	protein-coding
ZBTB48_ChIPseq_peak_311069c	39361831	39361836	6.74691	exon (NM_198445, exon 7 of 12)	7086	NM_198445	RINL	protein-coding
ZBTB48_ChIPseq_peak_504827b	132834477	132834482	6.74691	promoter-TSS (NM_001326578)	132	NM_003569	STX7	protein-coding
ZBTB48_ChIPseq_peak_605089	153316907	153316912	6.74691	intron (NM_001110792, intron 1 of 2)	-31469	NR_031757	MIR718	ncRNA
ZBTB48_ChIPseq_peak_301056	17664194	17664199	6.74691	exon (NM_173544, exon 16 of 16)	-2207	NM_024656	COLGALT1	protein-coding
ZBTB48_ChIPseq_peak_372653	35194441	35194446	6.74691	intron (NM_001331011, intron 23 of 26)	93715	NM_001697	ATP5PO	protein-coding
ZBTB48_ChIPseq_peak_39274b	100435387	100435392	6.74691	promoter-TSS (NM_012243)	44	NM_012243	SLC35A3	protein-coding
ZBTB48_ChIPseq_peak_192199b	103800061	103800066	6.74691	promoter-TSS (NM_001969)	-276	NM_001969	EIF5	protein-coding
ZBTB48_ChIPseq_peak_17748b	27319879	27319884	6.74691	promoter-TSS (NM_001013642)	-314	NM_001013642	TRNP1	protein-coding
ZBTB48_ChIPseq_peak_307617a	34971401	34971406	6.74691	Intergenic	-1477	NM_001080436	WTIP	protein-coding
ZBTB48_ChIPseq_peak_369702	11089338	11089343	6.74691	intron (NM_001187, intron 3 of 4)	9585	NM_181704	BAGE4	protein-coding
ZBTB48_ChIPseq_peak_15999c	24969488	24969493	6.74691	promoter-TSS (NM_005839)	-104	NM_005839	SRRM1	protein-coding
ZBTB48_ChIPseq_peak_232720	4634683	4634688	6.74691	promoter-TSS (NM_001305000)	-18	NM_001001683	MED11	protein-coding
ZBTB48_ChIPseq_peak_257133	56460903	56460908	6.7462	intron (NM_017763, intron 2 of 9)	19177	NM_017763	RNF43	protein-coding
ZBTB48_ChIPseq_peak_593019	82457162	82457167	6.7462	Intergenic	-306105	NM_000307	POU3F4	protein-coding
ZBTB48_ChIPseq_peak_509359	155067152	155067157	6.7462	intron (NM_001286189, intron 3 of 21)	12642	NM_014892	SCAF8	protein-coding
ZBTB48_ChIPseq_peak_487189a	32939447	32939452	6.7462	promoter-TSS (NM_001199455).2	77	NM_005104	BRD2	protein-coding
ZBTB48_ChIPseq_peak_441749b	10569565	10569570	6.7462	intron (NM_001164440, intron 1 of 3)	5132	NM_001164440	ANKRD33B	protein-coding
ZBTB48_ChIPseq_peak_311640c	39928461	39928466	6.74291	Intergenic	-1803	NM_001020	RPS16	protein-coding
ZBTB48_ChIPseq_peak_69789	235374524	235374529	6.74291	intron (NM_031371, intron 16 of 22)	-21095	NR_039908	MIR4753	ncRNA
ZBTB48_ChIPseq_peak_303271b	29034807	29034812	6.74291	intron (NR_110759, intron 5 of 9)	-62786	NR_135636	LOC102724908	ncRNA
ZBTB48_ChIPseq_peak_589801	68753795	68753800	6.74208	Intergenic	28719	NM_015686	FAM155B	protein-coding
ZBTB48_ChIPseq_peak_381355	19084962	19084967	6.74208	intron (NM_005137, intron 1 of 9)	25003	NM_005137	DGCR2	protein-coding
ZBTB48_ChIPseq_peak_260119	63442655	63442660	6.74208	Intergenic	-11002	NR_131984	LINC02563	ncRNA
ZBTB48_ChIPseq_peak_36147	78381204	78381209	6.74208	intron (NM_144573, intron 1 of 12)	-25982	NM_199343	NEXN-AS1	ncRNA
ZBTB48_ChIPseq_peak_253235b	46165809	46165814	6.74208	intron (NM_001127228, intron 1 of 4)	12749	NM_006807	CBX1	protein-coding
ZBTB48_ChIPseq_peak_601781	135902660	135902665	6.74208	Intergenic	-39159	NM_004840	ARHGEF6	protein-coding
ZBTB48_ChIPseq_peak_549053	27913854	27913859	6.74208	intron (NM_001010906, intron 9 of 18)	27532	NM_001010906	NUGGC	protein-coding
ZBTB48_ChIPseq_peak_448030	52274120	52274125	6.74208	Intergenic	-11034	NM_002203	ITGA2	protein-coding
ZBTB48_ChIPseq_peak_549907a	30197953	30197958	6.74208	Intergenic	-44062	NM_006867	RBPMS	protein-coding
ZBTB48_ChIPseq_peak_536584	143169732	143169737	6.74208	intron (NR_033897, intron 2 of 4)	-5232	NM_176883	TAS2R41	protein-coding
ZBTB48_ChIPseq_peak_315742b	45583649	45583654	6.74208	intron (NM_001007270, intron 2 of 2)	488	NM_024707	GEMIN7	protein-coding
ZBTB48_ChIPseq_peak_40049	109688174	109688179	6.74208	intron (NM_001284352, intron 1 of 20)	31591	NM_020775	KIAA1324	protein-coding
ZBTB48_ChIPseq_peak_213413	99597108	99597113	6.74208	Intergenic	39177	NR_126487	LUNAR1	ncRNA
ZBTB48_ChIPseq_peak_445204a	32322314	32322319	6.74208	Intergenic	-9202	NM_019061	MTMR12	protein-coding
ZBTB48_ChIPseq_peak_24681	39050322	39050327	6.74208	Intergenic	109456	NR_146761	LINC01685	ncRNA
ZBTB48_ChIPseq_peak_605066	153298264	153298269	6.74208	intron (NM_001110792, intron 1 of 2)	-12826	NR_031757	MIR718	ncRNA
ZBTB48_ChIPseq_peak_349217	5725733	5725738	6.74208	Intergenic	-5298	NM_152504	SHLD1	protein-coding
ZBTB48_ChIPseq_peak_6171	9991572	9991577	6.74208	intron (NM_001316976, intron 5 of 5)	-11407	NM_022787	NMNAT1	protein-coding
ZBTB48_ChIPseq_peak_250347b	41910174	41910179	6.74208	non-coding (NR_003562, exon 2 of 19)	386	NM_001932	MPP3	protein-coding
ZBTB48_ChIPseq_peak_449647	61360802	61360807	6.74208	Intergenic	-241185	NM_004520	KIF2A	protein-coding
ZBTB48_ChIPseq_peak_15489	24198412	24198417	6.74208	Intergenic	-3555	NM_000147	FUCA1	protein-coding
ZBTB48_ChIPseq_peak_452075	75377978	75377983	6.74208	Intergenic	-1259	NM_014979	SV2C	protein-coding
ZBTB48_ChIPseq_peak_596259	107384476	107384481	6.74208	intron (NM_001321287, intron 10 of 13)	49581	NM_052936	ATG4A	protein-coding
ZBTB48_ChIPseq_peak_440600c	6484509	6484514	6.74208	intron (NM_001145161, intron 1 of 1)	35775	NM_001145161	UBE2QL1	protein-coding
ZBTB48_ChIPseq_peak_445536	33592087	33592092	6.74208	intron (NM_001324512, intron 15 of 21)	151207	NM_152295	TARS	protein-coding
ZBTB48_ChIPseq_peak_477362	3481869	3481874	6.74208	Intergenic	-25078	NM_015482	SLC22A23	protein-coding
ZBTB48_ChIPseq_peak_78193	14006996	14007001	6.74208	intron (NM_018027, intron 2 of 24)	7371	NM_018027	FRMD4A	protein-coding
ZBTB48_ChIPseq_peak_293114b	7198991	7198996	6.74208	intron (NM_000208, intron 2 of 21)	95320	NM_000208	INSR	protein-coding
ZBTB48_ChIPseq_peak_87303	61766616	61766621	6.74208	Intergenic	-45947	NM_001017982	LINC01553	ncRNA
ZBTB48_ChIPseq_peak_352525a	30315621	30315626	6.74208	Intergenic	-3821	NM_001191	BCL2L1	protein-coding
ZBTB48_ChIPseq_peak_451909	74340417	74340422	6.74208	Intergenic	8049	NM_016591	GCNT4	protein-coding
ZBTB48_ChIPseq_peak_375683	42571144	42571149	6.74208	intron (NM_012105, intron 1 of 8)	-13980	NR_148920	PLAC4	ncRNA
ZBTB48_ChIPseq_peak_530788a	123484702	123484707	6.74208	promoter-TSS (NM_012269)	-519	NM_012269	HYAL4	protein-coding
ZBTB48_ChIPseq_peak_351753	25106460	25106465	6.74208	Intergenic	22167	NR_027091	LOC284798	ncRNA
ZBTB48_ChIPseq_peak_46263	154181943	154181948	6.74208	intron (NM_001297717, intron 4 of 4)	-3104	NM_001010979	C1orf189	protein-coding
ZBTB48_ChIPseq_peak_504683	131796342	131796347	6.74208	Intergenic	-98000	NM_000045	ARG1	protein-coding
ZBTB48_ChIPseq_peak_30224	51212928	51212933	6.74208	intron (NM_007051, intron 4 of 18)	213006	NM_007051	FAF1	protein-coding
ZBTB48_ChIPseq_peak_142007a	53762899	53762904	6.74208	Intergenic	-11078	NM_003109	SP1	protein-coding
ZBTB48_ChIPseq_peak_99483b	99983901	99983906	6.74208	intron (NM_001256619, intron 6 of 10)	44104	NM_032211	LOXL4	protein-coding
ZBTB48_ChIPseq_peak_510156	157959817	157959822	6.74208	intron (NM_153746, intron 1 of 8)	9655	NR_037463	MIR3692	ncRNA
ZBTB48_ChIPseq_peak_142958	56037246	56037251	6.74208	Intergenic	6572	NM_206899	OR10P1	protein-coding
ZBTB48_ChIPseq_peak_445401b	32678781	32678786	6.74208	Intergenic	-31960	NM_000908	NPR3	protein-coding
ZBTB48_ChIPseq_peak_173849	99142931	99142936	6.74087	intron (NM_001032296, intron 2 of 10)	31446	NM_003576	STK24	protein-coding
ZBTB48_ChIPseq_peak_508162	150451960	150451965	6.74087	Intergenic	-12226	NM_030949	PPP1R14C	protein-coding
ZBTB48_ChIPseq_peak_451803a	73916386	73916391	6.74087	Intergenic	-19460	NM_000521	HEXB	protein-coding
ZBTB48_ChIPseq_peak_179596	35164488	35164493	6.74087	Intergenic	18533	NM_021914	CFL2	protein-coding
ZBTB48_ChIPseq_peak_314169	42969056	42969061	6.74087	intron (NR_073179, intron 1 of 1)	-21858	NM_198477	CXCL17	protein-coding
ZBTB48_ChIPseq_peak_442621	14558638	14558643	6.74087	Intergenic	-23251	NM_019018	OTULINL	protein-coding
ZBTB48_ChIPseq_peak_379194b	46712969	46712974	6.74087	non-coding (NR_026943, exon 3 of 3)	5004	NR_026943	LINC00205	ncRNA
ZBTB48_ChIPseq_peak_202687	70747014	70747019	6.74087	Intergenic	51251	NR_146562	LINC02205	ncRNA
ZBTB48_ChIPseq_peak_52804	178062771	178062776	6.74087	promoter-TSS (NM_170692)	-91	NM_004841	RASAL2	protein-coding
ZBTB48_ChIPseq_peak_44200	149852185	149852190	6.74087	Intergenic	6045	NM_003528	HIST2H2BE	protein-coding
ZBTB48_ChIPseq_peak_205219	75244903	75244908	6.74087	Intergenic	4870	NM_017793	RPP25	protein-coding
ZBTB48_ChIPseq_peak_311929c	40420571	40420576	6.74087	intron (NM_003890, intron 5 of 35)	19960	NM_003890	FCGBP	protein-coding
ZBTB48_ChIPseq_peak_497815	83757261	83757266	6.74087	intron (NM_001350603, intron 2 of 8)	18297	NM_198920	UBE3D	protein-coding
ZBTB48_ChIPseq_peak_458543	126119889	126119894	6.74087	intron (NR_134488, intron 1 of 11)	7046	NM_005573	LMNB1	protein-coding
ZBTB48_ChIPseq_peak_441122	8202337	8202342	6.74087	Intergenic	255338	NR_039984	LINC02226	ncRNA
ZBTB48_ChIPseq_peak_44629	150551965	150551970	6.74087	exon (NM_021960, exon 1 of 3)	247	NM_021960	MCL1	protein-coding
ZBTB48_ChIPseq_peak_67612a	230519401	230519406	6.74087	intron (NM_001258311, intron 1 of 6)	42271	NM_024554	PGBD5	protein-coding
ZBTB48_ChIPseq_peak_449446a	60240921	60240926	6.74087	promoter-TSS (NM_001290285)	-18	NM_000082	ERCC8	protein-coding
ZBTB48_ChIPseq_peak_488612	34850282	34850287	6.74087	intron (NM_005643, intron 2 of 4)	5564	NM_005643	TAF11	protein-coding
ZBTB48_ChIPseq_peak_597476	115524511	115524516	6.74087	Intergenic	-43234	NM_007231	SLC6A14	protein-coding
ZBTB48_ChIPseq_peak_253389	46561064	46561069	6.74087	Intergenic	38871	NR_110804	LOC101927166	ncRNA
ZBTB48_ChIPseq_peak_10639b	17375884	17375889	6.74087	intron (NM_003000, intron 1 of 7)	4779	NM_003000	SDHB	protein-coding
ZBTB48_ChIPseq_peak_169640	51112144	51112149	6.74087	Intergenic	-10561	NR_125753	DLEU1-AS1	ncRNA
ZBTB48_ChIPseq_peak_102757a	106008798	106008803	6.74087	Intergenic	-5152	NM_004832	GSTO1	protein-coding
ZBTB48_ChIPseq_peak_371697	33487195	33487200	6.74087	Intergenic	-28589	NR_038033	LINC00159	ncRNA
ZBTB48_ChIPseq_peak_148961	95764492	95764497	6.74087	Intergenic	60795	NR_037456	MIR3685	ncRNA
ZBTB48_ChIPseq_peak_549448	28748566	28748571	6.74056	promoter-TSS (NM_001324388)	-265	NM_024567	HMBOX1	protein-coding
ZBTB48_ChIPseq_peak_304060b	30197982	30197987	6.74056	intron (NM_001282931, intron 2 of 3)	7979	NM_031448	C19orf12	protein-coding
ZBTB48_ChIPseq_peak_305295c	31982114	31982119	6.74056	Intergenic	-96979	NM_001205273	THEG5	protein-coding
ZBTB48_ChIPseq_peak_71935a	241599533	241599538	6.74056	Intergenic	-79005	NM_002924	RGS7	protein-coding
ZBTB48_ChIPseq_peak_418331	156877687	156877692	6.74056	exon (NM_001308185, exon 1 of 11)	860	NM_020307	CCNL1	protein-coding
ZBTB48_ChIPseq_peak_311666b	39957530	39957535	6.74056	intron (NM_001111020, intron 13 of 29)	-1330	NR_145805	SNORD175	snoRNA
ZBTB48_ChIPseq_peak_64082	224893722	224893727	6.74056	intron (NR_136287, intron 3 of 4)	89545	NM_152495	CNIH3	protein-coding
ZBTB48_ChIPseq_peak_69908b	235550978	235550983	6.74056	intron (NM_001287802, intron 2 of 15)	20305	NM_003193	TBCE	protein-coding
ZBTB48_ChIPseq_peak_312839	41430773	41430778	6.73687	intron (NR_001278, intron 1 of 8)	605	NR_001278	CYP2B7P	pseudo
ZBTB48_ChIPseq_peak_311357	39630923	39630928	6.73627	intron (NM_001014832, intron 1 of 8)	14505	NM_005884	PAK4	protein-coding
ZBTB48_ChIPseq_peak_314654c	43978123	43978128	6.73627	Intergenic	-8294	NM_014400	LYPD3	protein-coding
ZBTB48_ChIPseq_peak_68993	233792507	233792512	6.73627	intron (NM_002245, intron 1 of 2)	32611	NR_039625	MIR4427	ncRNA
ZBTB48_ChIPseq_peak_70549	236536649	236536654	6.73627	Intergenic	-21029	NM_080738	EDARADD	protein-coding
ZBTB48_ChIPseq_peak_556928	118972297	118972302	6.73583	intron (NM_000127, intron 1 of 10)	-39147	NR_145799	SNORD168	snoRNA
ZBTB48_ChIPseq_peak_486446b	31548705	31548710	6.73583	exon (NM_002341, exon 4 of 4).4	1495	NM_002341	LTB	protein-coding
ZBTB48_ChIPseq_peak_301757	18318579	18318584	6.73583	TTS (NM_001330172)	3041	NR_134910	LOC102725254	ncRNA
ZBTB48_ChIPseq_peak_97128a	94162960	94162965	6.73583	Intergenic	-15456	NR_038243	MARK2P9	pseudo
ZBTB48_ChIPseq_peak_576252a	138334643	138334648	6.73583	Intergenic	29450	NR_038969	PPP1R26-AS1	ncRNA
ZBTB48_ChIPseq_peak_231076	2348173	2348178	6.73583	intron (NM_024086, intron 6 of 9)	-29445	NM_001025459	LOC284009	ncRNA
ZBTB48_ChIPseq_peak_341200b	201983724	201983729	6.73583	intron (NR_147255, intron 1 of 4)	512	NM_003879	CFLAR	protein-coding
ZBTB48_ChIPseq_peak_12295	19571031	19571036	6.73583	intron (NM_015047, intron 2 of 22)	7020	NM_015047	EMC1	protein-coding
ZBTB48_ChIPseq_peak_210374b	89603162	89603167	6.73583	Intergenic	-28217	NM_007011	ABHD2	protein-coding
ZBTB48_ChIPseq_peak_19457	29515185	29515190	6.73583	Intergenic	-6550	NM_005626	SRSF4	protein-coding
ZBTB48_ChIPseq_peak_164108	133401510	133401515	6.73583	intron (NM_001172557, intron 1 of 15)	3776	NM_005895	GOLGA3	protein-coding
ZBTB48_ChIPseq_peak_362932b	49327393	49327398	6.73583	Intergenic	-19328	NM_080829	RIPOR3	protein-coding
ZBTB48_ChIPseq_peak_358625	42428022	42428027	6.73583	Intergenic	-72382	NM_176791	GTSF1L	protein-coding
ZBTB48_ChIPseq_peak_24979a	39547934	39547939	6.73583	Intergenic	-1903	NM_012090	MACF1	protein-coding
ZBTB48_ChIPseq_peak_24695	39075946	39075951	6.73583	Intergenic	135080	NR_146761	LINC01685	ncRNA
ZBTB48_ChIPseq_peak_7015b	11020374	11020379	6.73583	intron (NM_001170754, intron 5 of 12)	21718	NM_173507	C1orf127	protein-coding
ZBTB48_ChIPseq_peak_359313	43567381	43567386	6.73583	exon (NM_001124756, exon 14 of 15)	7180	NM_001124756	PABPC1L	protein-coding
ZBTB48_ChIPseq_peak_253601	46802397	46802402	6.73583	promoter-TSS (NR_036150)	-562	NR_036150	MIR3185	ncRNA
ZBTB48_ChIPseq_peak_315396b	45241153	45241158	6.73583	Intergenic	-10823	NM_005178	BCL3	protein-coding
ZBTB48_ChIPseq_peak_208873	83773726	83773731	6.73583	Intergenic	-2510	NM_023003	TM6SF1	protein-coding
ZBTB48_ChIPseq_peak_404012b	13445415	13445420	6.73583	intron (NM_024923, intron 1 of 39)	16402	NM_024923	NUP210	protein-coding
ZBTB48_ChIPseq_peak_134597	19498482	19498487	6.73583	intron (NM_001143821, intron 19 of 27)	-94124	NM_153207	AEBP2	protein-coding
ZBTB48_ChIPseq_peak_16704c	26057506	26057511	6.73583	intron (NM_020379, intron 2 of 11)	-69159	NM_020451	SELENON	protein-coding
ZBTB48_ChIPseq_peak_544193	10407211	10407216	6.73583	intron (NM_001197020, intron 4 of 4)	24157	NM_198464	PRSS55	protein-coding
ZBTB48_ChIPseq_peak_41	835223	835228	6.73583	Intergenic	19847	NM_175912	LINC02593	ncRNA
ZBTB48_ChIPseq_peak_60384	209505220	209505225	6.73583	Intergenic	6421	NR_135085	LINC01696	ncRNA
ZBTB48_ChIPseq_peak_558030a	130952072	130952077	6.73583	promoter-TSS (NM_001353314)	44	NM_016623	FAM49B	protein-coding
ZBTB48_ChIPseq_peak_207803b	80251986	80251991	6.73583	Intergenic	11655	NM_004049	BCL2A1	protein-coding
ZBTB48_ChIPseq_peak_213672b	100256893	100256898	6.73583	TTS (NM_001171894)	16695	NM_152449	LYSMD4	protein-coding
ZBTB48_ChIPseq_peak_158871	121902227	121902232	6.73583	intron (NM_001005366, intron 12 of 22)	-20074	NR_106957	MIR7107	ncRNA
ZBTB48_ChIPseq_peak_574020	135589431	135589436	6.73583	Intergenic	-43645	NM_022779	DDX31	protein-coding
ZBTB48_ChIPseq_peak_220350a	29949194	29949199	6.73583	Intergenic	-11643	NM_178863	KCTD13	protein-coding
ZBTB48_ChIPseq_peak_15223c	23869217	23869222	6.73583	Intergenic	-11507	NM_004091	E2F2	protein-coding
ZBTB48_ChIPseq_peak_159321	122314267	122314272	6.73583	intron (NM_001171993, intron 1 of 15)	12248	NM_002150	HPD	protein-coding
ZBTB48_ChIPseq_peak_482501	17414130	17414135	6.73583	intron (NM_006366, intron 1 of 12)	20396	NM_006366	CAP2	protein-coding
ZBTB48_ChIPseq_peak_275350	13252873	13252878	6.73583	intron (NM_181482, intron 1 of 5)	13333	NR_146617	C18orf15	ncRNA
ZBTB48_ChIPseq_peak_247388c	37829752	37829757	6.73583	intron (NM_001291726, intron 5 of 6)	5048	NM_002686	PNMT	protein-coding
ZBTB48_ChIPseq_peak_350719	21768777	21768782	6.73583	Intergenic	82482	NM_006192	PAX1	protein-coding
ZBTB48_ChIPseq_peak_579232	12865398	12865403	6.73583	Intergenic	-19802	NM_016562	TLR7	protein-coding
ZBTB48_ChIPseq_peak_276090	19485009	19485014	6.73583	Intergenic	-73644	NR_110369	MIR133A1HG	ncRNA
ZBTB48_ChIPseq_peak_429656	23878297	23878302	6.73583	intron (NM_001354825, intron 3 of 13)	4616	NM_013261	PPARGC1A	protein-coding
ZBTB48_ChIPseq_peak_553388	48155422	48155427	6.73583	Intergenic	-18046	NM_001080394	SPIDR	protein-coding
ZBTB48_ChIPseq_peak_220713a	30433079	30433084	6.73583	Intergenic	-2001	NR_145731	SNORA80C	snoRNA
ZBTB48_ChIPseq_peak_581318	23052646	23052651	6.73583	intron (NR_073010, intron 3 of 11)	34570	NM_182699	DDX53	protein-coding
ZBTB48_ChIPseq_peak_420470	176592559	176592564	6.73583	Intergenic	-57772	NR_110819	LINC01209	ncRNA
ZBTB48_ChIPseq_peak_213709	100450050	100450055	6.73583	Intergenic	102824	NM_001013670	LOC400464	pseudo
ZBTB48_ChIPseq_peak_107324b	123797840	123797845	6.73583	intron (NM_001291877, intron 2 of 19)	49153	NM_006997	TACC2	protein-coding
ZBTB48_ChIPseq_peak_470081b	169459823	169459828	6.73583	intron (NM_004946, intron 34 of 51)	4333	NR_039609	MIR378E	ncRNA
ZBTB48_ChIPseq_peak_471830	172698538	172698543	6.73583	Intergenic	-36225	NM_004387	NKX2-5	protein-coding
ZBTB48_ChIPseq_peak_572603	133748503	133748508	6.73583	intron (NM_007313, intron 6 of 10)	23694	NM_198180	QRFP	protein-coding
ZBTB48_ChIPseq_peak_383039	21443572	21443577	6.73583	Intergenic	-13731	NM_207474	BCRP2	pseudo
ZBTB48_ChIPseq_peak_11036	17808971	17808976	6.73583	Intergenic	-42723	NM_018715	RCC2	protein-coding
ZBTB48_ChIPseq_peak_489062	35512581	35512586	6.73583	Intergenic	-31868	NM_003322	TULP1	protein-coding
ZBTB48_ChIPseq_peak_52877	178482154	178482159	6.73583	promoter-TSS (NM_001170723)	-56	NM_032126	TEX35	protein-coding
ZBTB48_ChIPseq_peak_278775	34157857	34157862	6.73583	intron (NM_001281740, intron 6 of 28)	85522	NR_132982	LOC105372071	ncRNA
ZBTB48_ChIPseq_peak_171261	73257798	73257803	6.73583	Intergenic	-44087	NM_024808	BORA	protein-coding
ZBTB48_ChIPseq_peak_453314	79574975	79574980	6.73583	Intergenic	21320	NR_004845	LOC644936	pseudo
ZBTB48_ChIPseq_peak_29445	47912989	47912994	6.73583	Intergenic	-10002	NR_126355	LINC01389	ncRNA
ZBTB48_ChIPseq_peak_464505	141828445	141828450	6.73583	intron (NR_120664, intron 3 of 3)	123589	NR_120664	SPRY4-AS1	ncRNA
ZBTB48_ChIPseq_peak_303507b	29474399	29474404	6.73532	Intergenic	15026	NR_110760	LOC102724958	ncRNA
ZBTB48_ChIPseq_peak_200784	67439667	67439672	6.73532	intron (NM_001145103, intron 1 of 8)	9310	NM_005902	SMAD3	protein-coding
ZBTB48_ChIPseq_peak_311285a	39565377	39565382	6.73506	Intergenic	-9566	NM_001004318	ACP7	protein-coding
ZBTB48_ChIPseq_peak_314607	43932276	43932281	6.73506	Intergenic	13243	NM_031451	TEX101	protein-coding
ZBTB48_ChIPseq_peak_372693	35243841	35243846	6.73287	intron (NM_001331010, intron 32 of 38)	44315	NM_001697	ATP5PO	protein-coding
ZBTB48_ChIPseq_peak_596904	112044274	112044279	6.73287	intron (NM_133265, intron 6 of 11)	-20260	NR_036255	MIR4329	ncRNA
ZBTB48_ChIPseq_peak_21535a	32891503	32891508	6.73287	Intergenic	-31443	NM_018045	BSDC1	protein-coding
ZBTB48_ChIPseq_peak_32500b	55352942	55352947	6.73287	promoter-TSS (NM_014762)	-23	NM_014762	DHCR24	protein-coding
ZBTB48_ChIPseq_peak_62522	220111009	220111014	6.73287	intron (NR_002753, intron 1 of 2)	-9018	NM_018713	SLC30A10	protein-coding
ZBTB48_ChIPseq_peak_28586	46229208	46229213	6.73287	Intergenic	-12725	NM_005897	IPP	protein-coding
ZBTB48_ChIPseq_peak_130867a	4429954	4429959	6.73287	promoter-TSS (NM_020375)	-403	NM_020375	TIGAR	protein-coding
ZBTB48_ChIPseq_peak_299939	16558499	16558504	6.73287	intron (NM_021235, intron 1 of 22)	24322	NM_021235	EPS15L1	protein-coding
ZBTB48_ChIPseq_peak_458112	123929198	123929203	6.73287	Intergenic	151605	NM_020747	ZNF608	protein-coding
ZBTB48_ChIPseq_peak_597374	114955811	114955816	6.73287	TTS (NR_132337)	-1484	NR_147172	DANT1	ncRNA
ZBTB48_ChIPseq_peak_67759	230867322	230867327	6.73287	Intergenic	-15806	NM_006615	CAPN9	protein-coding
ZBTB48_ChIPseq_peak_17202b	26661978	26661983	6.73287	intron (NM_001039775, intron 14 of 19)	-17224	NM_145345	UBXN11	protein-coding
ZBTB48_ChIPseq_peak_497266	78063044	78063049	6.73287	Intergenic	110693	NM_000863	HTR1B	protein-coding
ZBTB48_ChIPseq_peak_278336c	32621269	32621274	6.73287	promoter-TSS (NM_014268)	-53	NM_014268	MAPRE2	protein-coding
ZBTB48_ChIPseq_peak_82012	30012162	30012167	6.73287	intron (NM_001323599, intron 1 of 38)	12566	NM_003174	SVIL	protein-coding
ZBTB48_ChIPseq_peak_550717	36999380	36999385	6.73287	intron (NR_031672, intron 1 of 2).2	19911	NR_031672	MIR1268A	ncRNA
ZBTB48_ChIPseq_peak_379740h	47395154	47395159	6.73287	TTS (NR_109931)	2272	NR_109931	LOC101928796	ncRNA
ZBTB48_ChIPseq_peak_372821	35491880	35491885	6.73287	intron (NM_032476, intron 1 of 2)	46059	NM_032476	MRPS6	protein-coding
ZBTB48_ChIPseq_peak_79171	17066687	17066692	6.73287	intron (NM_001081, intron 27 of 66)	105127	NM_001081	CUBN	protein-coding
ZBTB48_ChIPseq_peak_63475	223891165	223891170	6.73287	intron (NM_001146068, intron 1 of 20)	1872	NM_001748	CAPN2	protein-coding
ZBTB48_ChIPseq_peak_94671c	81838655	81838660	6.73287	promoter-TSS (NM_001270374)	-122	NM_025125	TMEM254	protein-coding
ZBTB48_ChIPseq_peak_348277b	3791688	3791693	6.73287	intron (NR_109859, intron 2 of 3)	2549	NR_109859	LINC01730	ncRNA
ZBTB48_ChIPseq_peak_494110	44598356	44598361	6.73287	Intergenic	-78740	NR_134609	LOC105375075	ncRNA
ZBTB48_ChIPseq_peak_99172	99412179	99412184	6.73287	intron (NM_018425, intron 2 of 8)	11738	NM_018425	PI4K2A	protein-coding
ZBTB48_ChIPseq_peak_538405	150921932	150921937	6.73287	exon (NM_007189, exon 3 of 15)	2526	NM_005692	LOC114483834	protein-coding
ZBTB48_ChIPseq_peak_171349	73638867	73638872	6.73287	intron (NM_001730, intron 3 of 3)	5939	NM_001730	KLF5	protein-coding
ZBTB48_ChIPseq_peak_169322	50178441	50178446	6.73287	Intergenic	-18724	NM_018191	RCBTB1	protein-coding
ZBTB48_ChIPseq_peak_129053	1061309	1061314	6.73287	intron (NM_001297419, intron 1 of 11)	-2423	NM_134422	RAD52	protein-coding
ZBTB48_ChIPseq_peak_477538	3759220	3759225	6.73287	Intergenic	-6976	NM_183373	PXDC1	protein-coding
ZBTB48_ChIPseq_peak_64684	226132386	226132391	6.73287	Intergenic	-3196	NM_003240	LEFTY2	protein-coding
ZBTB48_ChIPseq_peak_501296c	108396791	108396796	6.73287	promoter-TSS (NM_014028)	-852	NM_014028	OSTM1	protein-coding
ZBTB48_ChIPseq_peak_199423a	65667408	65667413	6.73287	intron (NM_004884, intron 2 of 13)	2968	NM_004884	IGDCC3	protein-coding
ZBTB48_ChIPseq_peak_420468	176590893	176590898	6.73287	Intergenic	-56106	NR_110819	LINC01209	ncRNA
ZBTB48_ChIPseq_peak_525514c	99102187	99102192	6.73287	promoter-TSS (NM_145102)	-78	NM_014569	ZKSCAN5	protein-coding
ZBTB48_ChIPseq_peak_237599	16028541	16028546	6.73287	intron (NM_006311, intron 15 of 45)	27967	NR_145787	SNORD163	snoRNA
ZBTB48_ChIPseq_peak_160627e	123943617	123943622	6.73287	promoter-TSS (NM_180699)	-632	NM_007020	SNRNP35	protein-coding
ZBTB48_ChIPseq_peak_98908a	99095303	99095308	6.73287	promoter-TSS (NM_012083)	-847	NM_012083	FRAT2	protein-coding
ZBTB48_ChIPseq_peak_233067b	5014779	5014784	6.73287	promoter-TSS (NR_135657)	-449	NR_135657	LOC101928000	ncRNA
ZBTB48_ChIPseq_peak_92482	76898906	76898911	6.73287	intron (NM_144660, intron 1 of 4)	27515	NM_144660	SAMD8	protein-coding
ZBTB48_ChIPseq_peak_257113a	56429191	56429196	6.73287	TTS (NM_001305544)	406	NM_003168	SUPT4H1	protein-coding
ZBTB48_ChIPseq_peak_111439	134142424	134142429	6.73287	TTS (NM_001318882)	2953	NM_173575	STK32C	protein-coding
ZBTB48_ChIPseq_peak_520079a	44529838	44529843	6.73287	intron (NM_015332, intron 1 of 5)	545	NM_015332	NUDCD3	protein-coding
ZBTB48_ChIPseq_peak_39575b	104068798	104068803	6.73287	promoter-TSS (NM_001286997)	222	NM_017619	RNPC3	protein-coding
ZBTB48_ChIPseq_peak_13570	21632050	21632055	6.73287	intron (NM_001113348, intron 1 of 18)	12269	NR_038404	LOC100506801	ncRNA
ZBTB48_ChIPseq_peak_135446	26972867	26972872	6.73287	intron (NM_002223, intron 1 of 56)	13262	NM_002223	ITPR2	protein-coding
ZBTB48_ChIPseq_peak_280379	45432375	45432380	6.73287	intron (NM_001003652, intron 1 of 10)	24593	NM_005901	SMAD2	protein-coding
ZBTB48_ChIPseq_peak_517189b	22862525	22862530	6.73287	promoter-TSS (NM_019059)	-56	NM_019059	TOMM7	protein-coding
ZBTB48_ChIPseq_peak_575288a	137116422	137116427	6.73287	Intergenic	70819	NR_146518	LINC02247	ncRNA
ZBTB48_ChIPseq_peak_384509b	24236707	24236712	6.73287	exon (NM_002415, exon 1 of 3)	144	NM_002415	MIF	protein-coding
ZBTB48_ChIPseq_peak_262976f	71366165	71366170	6.73287	intron (NM_001144952, intron 36 of 44)	-58024	NM_012121	CDC42EP4	protein-coding
ZBTB48_ChIPseq_peak_305338	32050055	32050060	6.73287	Intergenic	-29038	NM_001205273	THEG5	protein-coding
ZBTB48_ChIPseq_peak_601066	133370217	133370222	6.73287	Intergenic	-1024	NM_001101357	CCDC160	protein-coding
ZBTB48_ChIPseq_peak_496348	71148767	71148772	6.73287	intron (NM_020819, intron 3 of 20)	-25108	NR_147708	LOC105377849	ncRNA
ZBTB48_ChIPseq_peak_158328	121148944	121148949	6.73287	intron (NM_001080533, intron 1 of 4)	708	NM_032661	UNC119B	protein-coding
ZBTB48_ChIPseq_peak_290838h	4535949	4535954	6.73287	promoter-TSS (NM_001013706)	-743	NM_001013706	PLIN5	protein-coding
ZBTB48_ChIPseq_peak_446441b	37357279	37357284	6.73287	intron (NM_153485, intron 4 of 34)	13947	NM_004298	NUP155	protein-coding
ZBTB48_ChIPseq_peak_131912	6773161	6773166	6.73287	promoter-TSS (NM_016162)	-855	NM_016162	ING4	protein-coding
ZBTB48_ChIPseq_peak_56890b	201911130	201911135	6.73287	intron (NM_012134, intron 1 of 2)	4584	NM_012134	LMOD1	protein-coding
ZBTB48_ChIPseq_peak_31300	53702762	53702767	6.73287	intron (NM_002370, intron 1 of 4)	-1518	NR_038953	LOC100507564	ncRNA
ZBTB48_ChIPseq_peak_68318b	231969405	231969410	6.73287	intron (NM_001164541, intron 9 of 9)	-15144	NR_002227	DISC2	ncRNA
ZBTB48_ChIPseq_peak_133539	12385195	12385200	6.73287	intron (NM_002336, intron 2 of 22)	34614	NM_002336	LRP6	protein-coding
ZBTB48_ChIPseq_peak_418459	157798447	157798452	6.73287	Intergenic	25503	NM_003030	SHOX2	protein-coding
ZBTB48_ChIPseq_peak_480654	12413151	12413156	6.73287	Intergenic	122624	NM_001955	EDN1	protein-coding
ZBTB48_ChIPseq_peak_205815d	75978415	75978420	6.73287	intron (NM_001897, intron 3 of 9)	26772	NM_001897	CSPG4	protein-coding
ZBTB48_ChIPseq_peak_17532	27044692	27044697	6.73287	intron (NM_139135, intron 1 of 19)	22170	NM_006015	ARID1A	protein-coding
ZBTB48_ChIPseq_peak_25561	40606962	40606967	6.73287	Intergenic	-20077	NM_012421	RLF	protein-coding
ZBTB48_ChIPseq_peak_462159	137543573	137543578	6.73287	intron (NM_004661, intron 2 of 15)	5457	NM_004661	CDC23	protein-coding
ZBTB48_ChIPseq_peak_204029	73958619	73958624	6.73287	Intergenic	-18001	NM_025240	CD276	protein-coding
ZBTB48_ChIPseq_peak_443346	16969175	16969180	6.73287	Intergenic	-32792	NM_012334	MYO10	protein-coding
ZBTB48_ChIPseq_peak_590923	71273903	71273908	6.73287	intron (NM_001013627, intron 1 of 7)	9646	NR_002309	RPS26P11	pseudo
ZBTB48_ChIPseq_peak_205822a	75985959	75985964	6.73287	intron (NM_001897, intron 1 of 9)	19228	NM_001897	CSPG4	protein-coding
ZBTB48_ChIPseq_peak_373228	36306036	36306041	6.73287	intron (NM_001754, intron 2 of 8)	-45051	NM_001754	RUNX1	protein-coding
ZBTB48_ChIPseq_peak_241930b	27141968	27141973	6.73287	intron (NM_001288637, intron 1 of 4)	-2517	NM_018182	FAM222B	protein-coding
ZBTB48_ChIPseq_peak_9752	16175226	16175231	6.73287	promoter-TSS (NR_024279)	-586	NR_024279	FLJ37453	ncRNA
ZBTB48_ChIPseq_peak_507008	144674995	144675000	6.73287	intron (NM_007124, intron 1 of 73)	-51794	NR_132778	SNORA98	snoRNA
ZBTB48_ChIPseq_peak_480232	11056180	11056185	6.73287	intron (NR_038964, intron 3 of 4)	11258	NR_038962	ELOVL2-AS1	ncRNA
ZBTB48_ChIPseq_peak_253776	47007046	47007051	6.73287	TTS (NM_023079)	15156	NM_007241	SNF8	protein-coding
ZBTB48_ChIPseq_peak_445129	32212703	32212708	6.73287	Intergenic	-38280	NM_022130	GOLPH3	protein-coding
ZBTB48_ChIPseq_peak_448424a	54522394	54522399	6.73287	intron (NM_001190787, intron 3 of 6)	747	NM_001190787	MCIDAS	protein-coding
ZBTB48_ChIPseq_peak_259004a	60729597	60729602	6.73287	intron (NM_006039, intron 1 of 29)	24837	NM_006039	MRC2	protein-coding
ZBTB48_ChIPseq_peak_485968	30768991	30768996	6.73287	Intergenic	29443	NR_130726	LINC00243	ncRNA
ZBTB48_ChIPseq_peak_46990b	155053603	155053608	6.73287	intron (NM_004952, intron 1 of 4)	2257	NM_004952	EFNA3	protein-coding
ZBTB48_ChIPseq_peak_512478	166446415	166446420	6.73287	Intergenic	-44890	NR_026860	LINC00473	ncRNA
ZBTB48_ChIPseq_peak_144901	63225962	63225967	6.73287	exon (NM_020700, exon 2 of 10)	102701	NM_020700	PPM1H	protein-coding
ZBTB48_ChIPseq_peak_297226a	13048488	13048493	6.73287	promoter-TSS (NM_004343)	-924	NM_004343	CALR	protein-coding
ZBTB48_ChIPseq_peak_138963	49279181	49279186	6.73287	Intergenic	-18710	NM_033124	CCDC65	protein-coding
ZBTB48_ChIPseq_peak_524431a	97761462	97761467	6.73287	intron (NM_014916, intron 1 of 13)	25267	NM_014916	LMTK2	protein-coding
ZBTB48_ChIPseq_peak_590327	70309658	70309663	6.73287	Intergenic	-6339	NM_005938	FOXO4	protein-coding
ZBTB48_ChIPseq_peak_495302	53214911	53214916	6.73287	promoter-TSS (NM_021814)	-936	NM_021814	ELOVL5	protein-coding
ZBTB48_ChIPseq_peak_144799b	62860970	62860975	6.73287	5' UTR (NM_001278471, exon 1 of 34)	375	NM_015026	MON2	protein-coding
ZBTB48_ChIPseq_peak_508354	150876312	150876317	6.73287	Intergenic	-44687	NM_001029884	PLEKHG1	protein-coding
ZBTB48_ChIPseq_peak_46588	154587006	154587011	6.73287	intron (NM_001025107, intron 1 of 14)	-6284	NM_001111	ADAR	protein-coding
ZBTB48_ChIPseq_peak_68056e	231346121	231346126	6.73287	intron (NM_001004342, intron 8 of 9)	-22750	NM_001256615	LOC149373	protein-coding
ZBTB48_ChIPseq_peak_457771c	121648541	121648546	6.73287	intron (NM_001308107, intron 1 of 8)	779	NM_005460	SNCAIP	protein-coding
ZBTB48_ChIPseq_peak_298208	14183734	14183739	6.73287	promoter-TSS (NR_111941)	-85	NM_001291291	MISP3	protein-coding
ZBTB48_ChIPseq_peak_256976a	56234371	56234376	6.73287	promoter-TSS (NR_002307)	53	NR_002307	MSX2P1	pseudo
ZBTB48_ChIPseq_peak_403451b	12879780	12879785	6.73287	intron (NM_000994, intron 3 of 3)	2167	NM_000994	RPL32	protein-coding
ZBTB48_ChIPseq_peak_18348a	28000378	28000383	6.73287	Intergenic	-1656	NM_002038	IFI6	protein-coding
ZBTB48_ChIPseq_peak_16058a	25050733	25050738	6.73287	Intergenic	-21025	NM_013943	CLIC4	protein-coding
ZBTB48_ChIPseq_peak_595357	102862507	102862512	6.73287	promoter-TSS (NM_032926)	-325	NM_032926	TCEAL3	protein-coding
ZBTB48_ChIPseq_peak_170131	52777560	52777565	6.73287	Intergenic	-8960	NR_002816	MRPS31P5	pseudo
ZBTB48_ChIPseq_peak_412404b	62593320	62593325	6.73287	intron (NM_183394, intron 6 of 27)	-234132	NM_018008	FEZF2	protein-coding
ZBTB48_ChIPseq_peak_393580	40502933	40502938	6.73287	intron (NM_001024843, intron 1 of 23)	62114	NM_015088	TNRC6B	protein-coding
ZBTB48_ChIPseq_peak_139375b	49786594	49786599	6.73287	TTS (NR_033267)	3639	NR_033267	LOC100335030	pseudo
ZBTB48_ChIPseq_peak_37030	86900307	86900312	6.73287	exon (NM_006536, exon 6 of 14)	10743	NM_006536	CLCA2	protein-coding
ZBTB48_ChIPseq_peak_418820a	159944342	159944347	6.73287	TTS (NR_148401)	921	NM_001168214	C3orf80	protein-coding
ZBTB48_ChIPseq_peak_312997a	41665512	41665517	6.73287	Intergenic	-33598	NM_030622	CYP2S1	protein-coding
ZBTB48_ChIPseq_peak_185942	91860265	91860270	6.73287	intron (NM_001080414, intron 3 of 29)	23921	NM_001080414	CCDC88C	protein-coding
ZBTB48_ChIPseq_peak_592298	77051543	77051548	6.73287	Intergenic	-9790	NM_000489	ATRX	protein-coding
ZBTB48_ChIPseq_peak_70438	236328368	236328373	6.73287	intron (NM_003272, intron 1 of 6)	22538	NM_003272	GPR137B	protein-coding
ZBTB48_ChIPseq_peak_603430a	149365366	149365371	6.73287	Intergenic	-30871	NR_031748	MIR2114	ncRNA
ZBTB48_ChIPseq_peak_377964	45313907	45313912	6.73287	intron (NM_020132, intron 1 of 9)	28793	NM_020132	AGPAT3	protein-coding
ZBTB48_ChIPseq_peak_204603b	74607613	74607618	6.73287	intron (NM_025055, intron 11 of 18)	-3267	NM_025055	CCDC33	protein-coding
ZBTB48_ChIPseq_peak_471088	171720548	171720553	6.73287	intron (NR_130933, intron 1 of 1)	7949	NM_001007542	LOC100288254	ncRNA
ZBTB48_ChIPseq_peak_83200	34257132	34257137	6.73287	Intergenic	-195526	NR_038932	LINC00838	ncRNA
ZBTB48_ChIPseq_peak_38307	93466029	93466034	6.73287	Intergenic	-38952	NM_001006605	DIPK1A	protein-coding
ZBTB48_ChIPseq_peak_27796	44906015	44906020	6.73287	intron (NM_001319957, intron 1 of 13)	16521	NM_018150	RNF220	protein-coding
ZBTB48_ChIPseq_peak_278126	29970009	29970014	6.73287	intron (NM_022751, intron 2 of 5)	80436	NM_022751	GAREM1	protein-coding
ZBTB48_ChIPseq_peak_598661	119617908	119617913	6.73287	Intergenic	-14706	NM_002294	LAMP2	protein-coding
ZBTB48_ChIPseq_peak_501182	108140016	108140021	6.73287	intron (NM_198081, intron 1 of 7)	5503	NM_198081	SCML4	protein-coding
ZBTB48_ChIPseq_peak_310500b	38791042	38791047	6.73287	Intergenic	-3757	NM_022125	C19orf33	protein-coding
ZBTB48_ChIPseq_peak_525971	99862665	99862670	6.73287	intron (NM_178831, intron 1 of 4)	7188	NM_178831	CASTOR3	protein-coding
ZBTB48_ChIPseq_peak_498121a	85725300	85725305	6.73287	Intergenic	-251348	NM_001080508	TBX18	protein-coding
ZBTB48_ChIPseq_peak_391415c	37957691	37957696	6.73287	intron (NM_152243, intron 1 of 2)	1222	NM_152243	CDC42EP1	protein-coding
ZBTB48_ChIPseq_peak_129290	1683125	1683130	6.73287	intron (NM_152441, intron 1 of 1)	20204	NM_152441	FBXL14	protein-coding
ZBTB48_ChIPseq_peak_595566	103538657	103538662	6.73287	Intergenic	-39060	NM_153448	ESX1	protein-coding
ZBTB48_ChIPseq_peak_492369	42232449	42232454	6.73287	exon (NM_001297573, exon 7 of 18)	-46818	NM_018141	MRPS10	protein-coding
ZBTB48_ChIPseq_peak_590480	70458877	70458882	6.73287	TTS (NM_001171162)	15159	NM_005096	ZMYM3	protein-coding
ZBTB48_ChIPseq_peak_157732	120442772	120442777	6.73287	intron (NR_147894, intron 3 of 8)	15126	NM_207311	BICDL1	protein-coding
ZBTB48_ChIPseq_peak_37604	90446760	90446765	6.73287	Intergenic	13763	NR_002830	GEMIN8P4	pseudo
ZBTB48_ChIPseq_peak_355303	34346019	34346024	6.73287	Intergenic	-13902	NM_016436	PHF20	protein-coding
ZBTB48_ChIPseq_peak_476835a	2666748	2666753	6.73287	3' UTR (NM_001347872, exon 13 of 13)	-31913	NM_152554	LINC01600	ncRNA
ZBTB48_ChIPseq_peak_351776c	25177284	25177289	6.73287	non-coding (NR_109994, exon 1 of 6)	242	NR_109994	LOC101926889	ncRNA
ZBTB48_ChIPseq_peak_67303d	230138790	230138795	6.73287	intron (NR_135116, intron 1 of 1)	328	NR_135116	LINC01736	ncRNA
ZBTB48_ChIPseq_peak_463724c	140071244	140071249	6.73287	promoter-TSS (NM_001258042)	66	NM_002109	HARS	protein-coding
ZBTB48_ChIPseq_peak_204888a	74915248	74915253	6.73287	intron (NM_001130028, intron 5 of 12)	7915	NM_001292	CLK3	protein-coding
ZBTB48_ChIPseq_peak_284033	60314191	60314196	6.73287	Intergenic	-68479	NM_194449	PHLPP1	protein-coding
ZBTB48_ChIPseq_peak_479459d	7912043	7912048	6.73287	promoter-TSS (NM_030810)	-998	NM_022085	TXNDC5	protein-coding
ZBTB48_ChIPseq_peak_56084	200687958	200687963	6.73287	Intergenic	-20726	NM_203459	CAMSAP2	protein-coding
ZBTB48_ChIPseq_peak_482328	16831804	16831809	6.73275	Intergenic	-70085	NM_000332	ATXN1	protein-coding
ZBTB48_ChIPseq_peak_239806	19413037	19413042	6.73275	Intergenic	-24128	NM_018242	SLC47A1	protein-coding
ZBTB48_ChIPseq_peak_463231i	139126182	139126187	6.73275	promoter-TSS (NR_105052)	-376	NR_105052	PSD2-AS1	ncRNA
ZBTB48_ChIPseq_peak_264442a	73124516	73124521	6.73275	intron (NM_024585, intron 2 of 2)	3372	NM_014595	NT5C	protein-coding
ZBTB48_ChIPseq_peak_373345	36811213	36811218	6.73275	intron (NR_073512, intron 2 of 2)	141847	NR_073512	LOC100506403	ncRNA
ZBTB48_ChIPseq_peak_261953	68007177	68007182	6.73275	Intergenic	-40233	NR_104129	LINC01028	ncRNA
ZBTB48_ChIPseq_peak_503586	121548290	121548295	6.73275	intron (NR_104452, intron 20 of 35)	107354	NM_152730	TBC1D32	protein-coding
ZBTB48_ChIPseq_peak_300131b	16738338	16738343	6.73275	intron (NM_004831, intron 1 of 2)	675	NM_004831	MED26	protein-coding
ZBTB48_ChIPseq_peak_490143a	37144012	37144017	6.73275	TTS (NM_001243186)	6092	NM_002648	PIM1	protein-coding
ZBTB48_ChIPseq_peak_153066	110440250	110440255	6.73275	intron (NM_033121, intron 1 of 14)	3017	NM_033121	ANKRD13A	protein-coding
ZBTB48_ChIPseq_peak_30821	52830251	52830256	6.73275	exon (NM_001330585, exon 2 of 25)	1624	NM_032449	CC2D1B	protein-coding
ZBTB48_ChIPseq_peak_473856b	176780281	176780286	6.73275	Intergenic	-1398	NM_006816	LMAN2	protein-coding
ZBTB48_ChIPseq_peak_398110	46433911	46433916	6.73275	Intergenic	6835	NR_027036	LINC00899	ncRNA
ZBTB48_ChIPseq_peak_192759	104493250	104493255	6.73275	exon (NM_153046, exon 28 of 36)	-58771	NM_001080464	ASPG	protein-coding
ZBTB48_ChIPseq_peak_199452	65690947	65690952	6.73275	intron (NM_020962, intron 5 of 19)	-20571	NM_004884	IGDCC3	protein-coding
ZBTB48_ChIPseq_peak_498073	85422179	85422184	6.73275	Intergenic	23005	NR_125875	TBX18-AS1	ncRNA
ZBTB48_ChIPseq_peak_178976	24860927	24860932	6.73275	Intergenic	-7063	NM_025081	NYNRIN	protein-coding
ZBTB48_ChIPseq_peak_581754	24242737	24242742	6.73275	Intergenic	74885	NM_003410	ZFX	protein-coding
ZBTB48_ChIPseq_peak_253066	45974140	45974145	6.73275	promoter-TSS (NR_135480)	626	NM_003110	SP2	protein-coding
ZBTB48_ChIPseq_peak_535526a	139875755	139875760	6.73275	intron (NM_030647, intron 1 of 19)	984	NM_030647	KDM7A	protein-coding
ZBTB48_ChIPseq_peak_460639a	133747217	133747222	6.73275	intron (NM_080656, intron 1 of 2)	379	NM_080656	CDKN2AIPNL	protein-coding
ZBTB48_ChIPseq_peak_529233	106782590	106782595	6.73275	intron (NM_002736, intron 5 of 10)	-26814	NM_012257	HBP1	protein-coding
ZBTB48_ChIPseq_peak_500063	100287075	100287080	6.73275	Intergenic	-154837	NR_038384	MCHR2-AS1	ncRNA
ZBTB48_ChIPseq_peak_99669	100827424	100827429	6.73275	intron (NM_001166246, intron 3 of 12)	-143101	NR_106762	MIR6507	ncRNA
ZBTB48_ChIPseq_peak_83630	35378829	35378834	6.73275	intron (NM_001198777, intron 1 of 20)	480	NM_003591	CUL2	protein-coding
ZBTB48_ChIPseq_peak_82045	30081162	30081167	6.73275	Intergenic	-55234	NM_003174	SVIL	protein-coding
ZBTB48_ChIPseq_peak_87582	63915736	63915741	6.73275	Intergenic	106768	NM_032199	ARID5B	protein-coding
ZBTB48_ChIPseq_peak_489343a	36079481	36079486	6.73275	TTS (NM_139014)	-18778	NM_002754	MAPK13	protein-coding
ZBTB48_ChIPseq_peak_42816	117552677	117552682	6.73275	exon (NM_004258, exon 2 of 10)	8307	NM_004258	CD101	protein-coding
ZBTB48_ChIPseq_peak_72229	242566684	242566689	6.73275	intron (NM_152666, intron 2 of 10)	46098	NM_152666	PLD5	protein-coding
ZBTB48_ChIPseq_peak_96834	93074058	93074063	6.73275	intron (NR_024467, intron 4 of 4)	93701	NM_032373	PCGF5	protein-coding
ZBTB48_ChIPseq_peak_209463	85563091	85563096	6.73275	intron (NM_173454, intron 1 of 20)	37888	NM_002605	PDE8A	protein-coding
ZBTB48_ChIPseq_peak_501299	108406995	108407000	6.73275	Intergenic	-11056	NM_014028	OSTM1	protein-coding
ZBTB48_ChIPseq_peak_443820	19988319	19988324	6.73275	promoter-TSS (NM_001349561)	32	NM_004934	CDH18	protein-coding
ZBTB48_ChIPseq_peak_571108	131934293	131934298	6.73275	Intergenic	6245	NM_203434	IER5L	protein-coding
ZBTB48_ChIPseq_peak_421169	180630114	180630119	6.73275	promoter-TSS (NM_005087)	-118	NM_005087	FXR1	protein-coding
ZBTB48_ChIPseq_peak_73823	975210	975215	6.73225	intron (NM_015155, intron 1 of 17)	2433	NM_015155	LARP4B	protein-coding
ZBTB48_ChIPseq_peak_155076b	113659860	113659865	6.73225	promoter-TSS (NM_138451)	619	NM_017901	TPCN1	protein-coding
ZBTB48_ChIPseq_peak_305329	32028284	32028289	6.73225	Intergenic	-50809	NM_001205273	THEG5	protein-coding
ZBTB48_ChIPseq_peak_261381	66017082	66017087	6.73225	Intergenic	-14634	NM_002266	KPNA2	protein-coding
ZBTB48_ChIPseq_peak_592803	80269510	80269515	6.73225	Intergenic	-187791	NM_003022	SH3BGRL	protein-coding
ZBTB48_ChIPseq_peak_490277	37403456	37403461	6.73225	exon (NM_015050, exon 2 of 24)	2551	NM_015050	CMTR1	protein-coding
ZBTB48_ChIPseq_peak_139268a	49659138	49659143	6.73225	intron (NM_032704, intron 1 of 3)	358	NM_032704	TUBA1C	protein-coding
ZBTB48_ChIPseq_peak_576617b	138854105	138854110	6.73225	promoter-TSS (NM_016172)	-881	NM_016172	UBAC1	protein-coding
ZBTB48_ChIPseq_peak_323076c	56166969	56166974	6.73225	intron (NM_001012478, intron 1 of 11)	1555	NM_007279	U2AF2	protein-coding
ZBTB48_ChIPseq_peak_438242f	673348	673353	6.73225	intron (NM_007030, intron 2 of 3)	20160	NM_007030	TPPP	protein-coding
ZBTB48_ChIPseq_peak_590347	70331277	70331282	6.73225	exon (NM_000206, exon 1 of 8)	202	NM_000206	IL2RG	protein-coding
ZBTB48_ChIPseq_peak_237917c	16492683	16492688	6.73225	Intergenic	-20159	NM_020653	ZNF287	protein-coding
ZBTB48_ChIPseq_peak_208381	81710980	81710985	6.73225	intron (NR_120365, intron 6 of 6)	-44485	NM_181841	TMC3	protein-coding
ZBTB48_ChIPseq_peak_75931	7480142	7480147	6.73225	Intergenic	-26696	NM_001018039	SFMBT2	protein-coding
ZBTB48_ChIPseq_peak_64712a	226159898	226159903	6.73225	Intergenic	27166	NM_152608	SDE2	protein-coding
ZBTB48_ChIPseq_peak_303678	29715467	29715472	6.73225	Intergenic	-11333	NM_006003	UQCRFS1	protein-coding
ZBTB48_ChIPseq_peak_406449	24871458	24871463	6.73225	intron (NM_001290216, intron 1 of 10)	646	NM_000965	RARB	protein-coding
ZBTB48_ChIPseq_peak_28461b	46016465	46016470	6.73225	promoter-TSS (NM_153326)	12	NM_006066	AKR1A1	protein-coding
ZBTB48_ChIPseq_peak_449521	60637018	60637023	6.73225	intron (NM_020928, intron 1 of 13)	8920	NM_020928	ZSWIM6	protein-coding
ZBTB48_ChIPseq_peak_567601b	116037850	116037855	6.73225	promoter-TSS (NM_001322266)	17	NM_139286	CDC26	protein-coding
ZBTB48_ChIPseq_peak_595065	101041556	101041561	6.73225	Intergenic	70991	NM_032946	NXF5	protein-coding
ZBTB48_ChIPseq_peak_412336	62304660	62304665	6.73225	promoter-TSS (NM_001291942)	14	NM_020685	C3orf14	protein-coding
ZBTB48_ChIPseq_peak_57071a	202124153	202124158	6.73225	intron (NM_080588, intron 4 of 8)	4964	NM_002832	PTPN7	protein-coding
ZBTB48_ChIPseq_peak_357923b	39714721	39714726	6.73225	intron (NM_003286, intron 8 of 20)	-51438	NM_002660	PLCG1	protein-coding
ZBTB48_ChIPseq_peak_144902b	63228668	63228673	6.73225	intron (NM_020700, intron 1 of 9)	99995	NM_020700	PPM1H	protein-coding
ZBTB48_ChIPseq_peak_310317b	38607235	38607240	6.73225	intron (NM_015073, intron 8 of 21)	-46499	NR_145800	SNORD152	snoRNA
ZBTB48_ChIPseq_peak_506886c	144164845	144164850	6.73225	intron (NM_001329953, intron 1 of 10)	437	NM_032860	LTV1	protein-coding
ZBTB48_ChIPseq_peak_65515a	227136933	227136938	6.73225	intron (NM_020247, intron 1 of 14)	8997	NM_020247	COQ8A	protein-coding
ZBTB48_ChIPseq_peak_547151a	22452171	22452176	6.73225	TTS (NM_021630)	-4941	NM_173686	C8orf58	protein-coding
ZBTB48_ChIPseq_peak_400738b	4783419	4783424	6.73225	intron (NM_001168272, intron 43 of 60)	9853	NR_004428	EGOT	ncRNA
ZBTB48_ChIPseq_peak_374188	38318675	38318680	6.73225	intron (NM_000411, intron 2 of 11)	15981	NM_000411	HLCS	protein-coding
ZBTB48_ChIPseq_peak_145295	65028408	65028413	6.73225	intron (NM_178169, intron 1 of 4)	-12025	NR_037515	MIR548Z	ncRNA
ZBTB48_ChIPseq_peak_122620	73587727	73587732	6.73225	promoter-TSS (NM_001267806)	-15	NM_025155	PAAF1	protein-coding
ZBTB48_ChIPseq_peak_69039	234003634	234003639	6.73225	Intergenic	-36822	NM_173508	SLC35F3	protein-coding
ZBTB48_ChIPseq_peak_544578	11142666	11142671	6.73225	intron (NM_015458, intron 1 of 9)	668	NM_015458	MTMR9	protein-coding
ZBTB48_ChIPseq_peak_311511a	39785482	39785487	6.73225	Intergenic	-1481	NM_172140	IFNL1	protein-coding
ZBTB48_ChIPseq_peak_158108	120890578	120890583	6.73225	intron (NM_176818, intron 2 of 3)	6339	NM_176818	GATC	protein-coding
ZBTB48_ChIPseq_peak_145270	64977274	64977279	6.73225	Intergenic	-27017	NM_178169	RASSF3	protein-coding
ZBTB48_ChIPseq_peak_54219c	182573624	182573629	6.73225	promoter-TSS (NM_002928)	-78	NM_002928	RGS16	protein-coding
ZBTB48_ChIPseq_peak_308027	35620561	35620566	6.73225	intron (NM_139284, intron 6 of 8)	5615	NM_139284	LGI4	protein-coding
ZBTB48_ChIPseq_peak_156248b	116893632	116893637	6.73225	Intergenic	-27511	NR_039683	MIR4472-2	ncRNA
ZBTB48_ChIPseq_peak_547482	22902599	22902604	6.73225	intron (NM_147187, intron 1 of 9)	-23141	NR_038873	LOC286059	pseudo
ZBTB48_ChIPseq_peak_144190a	57849331	57849336	6.73225	exon (NM_031479, exon 1 of 2)	259	NM_031479	INHBE	protein-coding
ZBTB48_ChIPseq_peak_230110	1299442	1299447	6.73225	intron (NR_024058, intron 1 of 6)	4112	NM_006761	YWHAE	protein-coding
ZBTB48_ChIPseq_peak_24409b	38455250	38455255	6.73225	exon (NM_001320830, exon 2 of 15)	530	NM_006802	SF3A3	protein-coding
ZBTB48_ChIPseq_peak_41898b	114447652	114447657	6.73225	promoter-TSS (NM_001253853)	92	NM_006594	AP4B1	protein-coding
ZBTB48_ChIPseq_peak_152558	109793457	109793462	6.73225	intron (NR_120462, intron 2 of 2)	3834	NR_120462	LINC01486	ncRNA
ZBTB48_ChIPseq_peak_281623	47656433	47656438	6.73225	intron (NM_001080467, intron 1 of 39)	-3502	NR_036204	MIR4320	ncRNA
ZBTB48_ChIPseq_peak_289304b	3048146	3048151	6.73225	promoter-TSS (NM_001144761)	-515	NM_003260	TLE2	protein-coding
ZBTB48_ChIPseq_peak_66748b	229245446	229245451	6.73225	Intergenic	65100	NR_039659	MIR4454	ncRNA
ZBTB48_ChIPseq_peak_369705a	11096759	11096764	6.73225	intron (NM_001187, intron 2 of 4)	2164	NM_181704	BAGE4	protein-coding
ZBTB48_ChIPseq_peak_131615b	6450711	6450716	6.73225	intron (NM_001065, intron 1 of 9)	570	NM_001065	TNFRSF1A	protein-coding
ZBTB48_ChIPseq_peak_253514	46688099	46688104	6.73225	exon (NM_004502, exon 1 of 2)	282	NM_004502	HOXB7	protein-coding
ZBTB48_ChIPseq_peak_67234	229999635	229999640	6.73225	Intergenic	21928	NR_146473	LINC01682	ncRNA
ZBTB48_ChIPseq_peak_482779	18023924	18023929	6.73225	Intergenic	-36072	NM_022113	KIF13A	protein-coding
ZBTB48_ChIPseq_peak_355292	34331821	34331826	6.73225	Intergenic	-1565	NM_004902	RBM39	protein-coding
ZBTB48_ChIPseq_peak_591725	73962575	73962580	6.73225	exon (NM_001008537, exon 3 of 4)	-128116	NM_016120	RLIM	protein-coding
ZBTB48_ChIPseq_peak_441433	10111961	10111966	6.73225	Intergenic	138058	NM_199133	ATPSCKMT	protein-coding
ZBTB48_ChIPseq_peak_371380a	32920722	32920727	6.73225	intron (NM_001353691, intron 1 of 29)	10676	NM_003253	TIAM1	protein-coding
ZBTB48_ChIPseq_peak_589603	68387076	68387081	6.73225	Intergenic	-1713	NM_022368	PJA1	protein-coding
ZBTB48_ChIPseq_peak_181639	62052883	62052888	6.73225	intron (NR_039985, intron 1 of 2)	-15514	NR_110416	LINC01303	ncRNA
ZBTB48_ChIPseq_peak_593635	88310870	88310875	6.73225	Intergenic	308646	NM_033048	CPXCR1	protein-coding
ZBTB48_ChIPseq_peak_21204b	32480415	32480420	6.73225	intron (NR_073498, intron 1 of 8)	1122	NM_006559	KHDRBS1	protein-coding
ZBTB48_ChIPseq_peak_254381a	47865935	47865940	6.7318	promoter-TSS (NM_001346706)	-44	NM_007067	KAT7	protein-coding
ZBTB48_ChIPseq_peak_310280b	38570454	38570459	6.7318	intron (NM_015073, intron 2 of 21)	-83280	NR_145800	SNORD152	snoRNA
ZBTB48_ChIPseq_peak_495794a	57182379	57182384	6.7318	promoter-TSS (NM_001282487)	-34	NM_000947	PRIM2	protein-coding
ZBTB48_ChIPseq_peak_63503b	223920875	223920880	6.7318	intron (NM_001748, intron 2 of 20)	20758	NM_001748	CAPN2	protein-coding
ZBTB48_ChIPseq_peak_498133b	85836641	85836646	6.7318	Intergenic	263261	NR_134633	LINC02535	ncRNA
ZBTB48_ChIPseq_peak_302960	28442406	28442411	6.7318	intron (NR_146733, intron 2 of 6)	-157560	NR_027301	LINC00662	ncRNA
ZBTB48_ChIPseq_peak_464339a	141603013	141603018	6.7318	Intergenic	94872	NR_131221	SPRY4-IT1	ncRNA
ZBTB48_ChIPseq_peak_497734	83042075	83042080	6.7318	Intergenic	-30846	NM_006670	TPBG	protein-coding
ZBTB48_ChIPseq_peak_69894b	235532847	235532852	6.7318	intron (NM_001079515, intron 1 of 16)	2174	NM_003193	TBCE	protein-coding
ZBTB48_ChIPseq_peak_445769	34659509	34659514	6.7318	intron (NM_001145520, intron 1 of 17)	2915	NM_015577	RAI14	protein-coding
ZBTB48_ChIPseq_peak_310966	39254901	39254906	6.7318	Intergenic	9254	NM_002307	LGALS7	protein-coding
ZBTB48_ChIPseq_peak_376702	43889135	43889140	6.7318	Intergenic	27327	NM_080860	RSPH1	protein-coding
ZBTB48_ChIPseq_peak_387075	29550695	29550700	6.7318	intron (NM_032045, intron 9 of 9)	-51204	NM_133455	EMID1	protein-coding
ZBTB48_ChIPseq_peak_318699b	48903492	48903497	6.72597	intron (NM_000836, intron 2 of 12)	5362	NM_000836	GRIN2D	protein-coding
ZBTB48_ChIPseq_peak_308343f	35987773	35987778	6.72597	TTS (NM_001126059)	5038	NM_033317	DMKN	protein-coding
ZBTB48_ChIPseq_peak_55290b	192778328	192778333	6.72597	intron (NM_002923, intron 1 of 4)	161	NM_002923	RGS2	protein-coding
ZBTB48_ChIPseq_peak_230822	2026463	2026468	6.72597	intron (NM_001256828, intron 5 of 10)	-34410	NM_017575	SMG6	protein-coding
ZBTB48_ChIPseq_peak_25801c	41129273	41129278	6.72597	intron (NM_014747, intron 1 of 7)	2049	NM_014747	RIMS3	protein-coding
ZBTB48_ChIPseq_peak_388388	31368632	31368637	6.72597	intron (NR_110492, intron 2 of 3)	3437	NR_002323	TUG1	ncRNA
ZBTB48_ChIPseq_peak_510451c	158460994	158460999	6.72597	intron (NM_001178088, intron 3 of 25)	22916	NM_003898	SYNJ2	protein-coding
ZBTB48_ChIPseq_peak_605534	154300207	154300212	6.72597	promoter-TSS (NM_001018024)	514	NM_024332	BRCC3	protein-coding
ZBTB48_ChIPseq_peak_592937	81557696	81557701	6.72597	Intergenic	-1100257	NM_030763	HMGN5	protein-coding
ZBTB48_ChIPseq_peak_311075a	39370364	39370369	6.72597	intron (NM_012237, intron 13 of 15)	-1447	NM_198445	RINL	protein-coding
ZBTB48_ChIPseq_peak_135637	27871122	27871127	6.72597	intron (NM_001190864, intron 3 of 6)	7418	NM_021821	MRPS35	protein-coding
ZBTB48_ChIPseq_peak_7241c	11343300	11343305	6.72597	intron (NM_001330350, intron 1 of 1)	10047	NM_013319	UBIAD1	protein-coding
ZBTB48_ChIPseq_peak_202915b	71151100	71151105	6.72597	intron (NM_001284357, intron 1 of 16)	-4498	NM_018357	LARP6	protein-coding
ZBTB48_ChIPseq_peak_166962	39563804	39563809	6.72597	intron (NM_001144033, intron 1 of 7)	1190	NM_145286	STOML3	protein-coding
ZBTB48_ChIPseq_peak_484877	27752807	27752812	6.72597	Intergenic	22900	NM_003519	HIST1H2BL	protein-coding
ZBTB48_ChIPseq_peak_372331	34655925	34655930	6.72597	intron (NM_000628, intron 5 of 6)	17262	NM_000628	IL10RB	protein-coding
ZBTB48_ChIPseq_peak_238292a	17183535	17183540	6.72597	intron (NM_001316354, intron 1 of 11)	475	NM_003653	COPS3	protein-coding
ZBTB48_ChIPseq_peak_484511b	26538962	26538967	6.72597	intron (NM_006353, intron 1 of 1)	392	NM_006353	HMGN4	protein-coding
ZBTB48_ChIPseq_peak_368374	61559164	61559169	6.72597	intron (NM_033081, intron 1 of 15)	-1263	NM_022105	DIDO1	protein-coding
ZBTB48_ChIPseq_peak_499219	90514550	90514555	6.72597	intron (NM_014611, intron 1 of 101)	14961	NM_014611	MDN1	protein-coding
ZBTB48_ChIPseq_peak_405107	15249904	15249909	6.72597	intron (NM_014296, intron 1 of 20)	2173	NM_014296	CAPN7	protein-coding
ZBTB48_ChIPseq_peak_443488	17169148	17169153	6.72597	intron (NR_027253, intron 1 of 2)	-47782	NM_006317	BASP1	protein-coding
ZBTB48_ChIPseq_peak_46413a	154377400	154377405	6.72597	promoter-TSS (NM_181359)	-267	NM_000565	IL6R	protein-coding
ZBTB48_ChIPseq_peak_15895	24828334	24828339	6.72597	promoter-TSS (NM_001251979)	-505	NM_013441	RCAN3	protein-coding
ZBTB48_ChIPseq_peak_504089	126161918	126161923	6.72597	intron (NM_001199621, intron 2 of 14)	-21916	NR_126386	NCOA7-AS1	ncRNA
ZBTB48_ChIPseq_peak_10129	16574739	16574744	6.72597	3' UTR (NM_018994, exon 10 of 10)	-11082	NM_030907	CPLANE2	protein-coding
ZBTB48_ChIPseq_peak_159147c	122151350	122151355	6.72597	intron (NM_001080825, intron 1 of 11)	694	NM_001080825	TMEM120B	protein-coding
ZBTB48_ChIPseq_peak_65208	226764461	226764466	6.72597	intron (NM_001003665, intron 1 of 3)	27962	NM_001003665	STUM	protein-coding
ZBTB48_ChIPseq_peak_135632b	27864233	27864238	6.72597	intron (NM_001190864, intron 1 of 6)	529	NM_021821	MRPS35	protein-coding
ZBTB48_ChIPseq_peak_210957	90515543	90515548	6.72597	Intergenic	-29178	NM_198526	ZNF710	protein-coding
ZBTB48_ChIPseq_peak_63225b	223392991	223392996	6.72597	Intergenic	-76369	NM_003268	TLR5	protein-coding
ZBTB48_ChIPseq_peak_352517a	30300497	30300502	6.72597	intron (NR_134257, intron 1 of 2)	-8811	NR_131907	ABALON	ncRNA
ZBTB48_ChIPseq_peak_495297	53199066	53199071	6.72597	TTS (NR_046241)	3347	NR_046241	RPS16P5	pseudo
ZBTB48_ChIPseq_peak_454219c	86708772	86708777	6.72597	promoter-TSS (NM_001199189)	-53	NM_001239	CCNH	protein-coding
ZBTB48_ChIPseq_peak_65295b	226853143	226853148	6.72597	intron (NR_103784, intron 1 of 1)	9624	NR_103784	ITPKB-IT1	ncRNA
ZBTB48_ChIPseq_peak_479425b	7866321	7866326	6.72597	intron (NM_001718, intron 4 of 6)	43987	NM_022085	TXNDC5	protein-coding
ZBTB48_ChIPseq_peak_30723	52607465	52607470	6.72597	promoter-TSS (NM_004799)	-299	NM_004799	ZFYVE9	protein-coding
ZBTB48_ChIPseq_peak_568670	126121813	126121818	6.72597	intron (NM_173689, intron 1 of 12)	3369	NM_173689	CRB2	protein-coding
ZBTB48_ChIPseq_peak_445679	34437628	34437633	6.72597	Intergenic	-192801	NM_030945	C1QTNF3	protein-coding
ZBTB48_ChIPseq_peak_498979	89930003	89930008	6.72597	intron (NM_001267582, intron 2 of 11)	-2509	NM_002042	GABRR1	protein-coding
ZBTB48_ChIPseq_peak_312509b	41095213	41095218	6.72597	intron (NM_138392, intron 15 of 17)	-3857	NM_003573	LTBP4	protein-coding
ZBTB48_ChIPseq_peak_275838	18832547	18832552	6.72597	intron (NM_001142966, intron 1 of 32)	10346	NM_024935	GREB1L	protein-coding
ZBTB48_ChIPseq_peak_276841b	21243779	21243784	6.72597	promoter-TSS (NM_173505)	-932	NM_173505	ANKRD29	protein-coding
ZBTB48_ChIPseq_peak_394439f	41763798	41763803	6.72597	intron (NM_001145398, intron 1 of 3)	463	NM_003216	TEF	protein-coding
ZBTB48_ChIPseq_peak_154515	112547141	112547146	6.72597	promoter-TSS (NM_024953)	-508	NM_024953	NAA25	protein-coding
ZBTB48_ChIPseq_peak_7904e	12079516	12079521	6.72597	5' UTR (NM_021933, exon 1 of 10)	219	NM_021933	MIIP	protein-coding
ZBTB48_ChIPseq_peak_362864c	49252725	49252730	6.72597	intron (NM_001290268, intron 1 of 21)	728	NM_080829	RIPOR3	protein-coding
ZBTB48_ChIPseq_peak_319714e	49957008	49957013	6.72597	intron (NM_153329, intron 1 of 16)	537	NM_153329	ALDH16A1	protein-coding
ZBTB48_ChIPseq_peak_492406	42299418	42299423	6.72597	intron (NM_033502, intron 3 of 17)	-113787	NM_018141	MRPS10	protein-coding
ZBTB48_ChIPseq_peak_70291	236172151	236172156	6.72597	intron (NM_002508, intron 12 of 19)	56328	NM_002508	NID1	protein-coding
ZBTB48_ChIPseq_peak_533679	133011055	133011060	6.72597	intron (NM_001037126, intron 5 of 9)	35422	NR_106749	MIR6133	ncRNA
ZBTB48_ChIPseq_peak_525336	98934933	98934938	6.72597	intron (NM_001190996, intron 2 of 9)	11439	NM_006409	ARPC1A	protein-coding
ZBTB48_ChIPseq_peak_158098b	120874218	120874223	6.72597	Intergenic	-1673	NM_004373	COX6A1	protein-coding
ZBTB48_ChIPseq_peak_168670a	46355645	46355650	6.72597	3' UTR (NM_198849, exon 2 of 2)	70199	NM_198849	SIAH3	protein-coding
ZBTB48_ChIPseq_peak_33181b	59250865	59250870	6.72597	promoter-TSS (NR_034014)	44	NR_034014	LINC01135	ncRNA
ZBTB48_ChIPseq_peak_18838	28701612	28701617	6.72597	intron (NM_001350161, intron 1 of 14)	5549	NM_023923	PHACTR4	protein-coding
ZBTB48_ChIPseq_peak_470567	170836853	170836858	6.72597	intron (NR_149149, intron 9 of 9)	-9812	NM_003862	FGF18	protein-coding
ZBTB48_ChIPseq_peak_469718	168175440	168175445	6.72597	intron (NM_003062, intron 19 of 35)	19818	NR_029632	MIR218-2	ncRNA
ZBTB48_ChIPseq_peak_185965	91881858	91881863	6.72597	intron (NM_001080414, intron 2 of 29)	2328	NM_001080414	CCDC88C	protein-coding
ZBTB48_ChIPseq_peak_154734	112892075	112892080	6.72597	intron (NM_001330437, intron 4 of 15)	35375	NM_002834	PTPN11	protein-coding
ZBTB48_ChIPseq_peak_199417b	65661148	65661153	6.72597	intron (NM_004884, intron 2 of 13)	9228	NM_004884	IGDCC3	protein-coding
ZBTB48_ChIPseq_peak_44919c	151042779	151042784	6.72597	promoter-TSS (NM_001323913)	-273	NM_144618	GABPB2	protein-coding
ZBTB48_ChIPseq_peak_108423	126106044	126106049	6.72597	intron (NM_001322967, intron 1 of 10)	1499	NM_000274	OAT	protein-coding
ZBTB48_ChIPseq_peak_67850a	230985768	230985773	6.72597	intron (NM_001136495, intron 2 of 3)	6012	NM_032800	C1orf198	protein-coding
ZBTB48_ChIPseq_peak_459050	130506533	130506538	6.72597	promoter-TSS (NM_181705)	-72	NM_181705	LYRM7	protein-coding
ZBTB48_ChIPseq_peak_312594a	41177394	41177399	6.72597	intron (NM_001289980, intron 7 of 8)	18673	NM_004756	NUMBL	protein-coding
ZBTB48_ChIPseq_peak_589762	68637821	68637826	6.72597	Intergenic	-87255	NM_015686	FAM155B	protein-coding
ZBTB48_ChIPseq_peak_75145a	5707940	5707945	6.72597	intron (NM_024701, intron 1 of 5)	616	NM_024701	ASB13	protein-coding
ZBTB48_ChIPseq_peak_306734f	33953513	33953518	6.72597	intron (NM_001166056, intron 7 of 12)	59284	NM_000285	PEPD	protein-coding
ZBTB48_ChIPseq_peak_45016a	151169179	151169184	6.72597	Intergenic	-1839	NM_003557	PIP5K1A	protein-coding
ZBTB48_ChIPseq_peak_265705	74443901	74443906	6.72597	intron (NM_022066, intron 1 of 17)	5385	NM_022066	UBE2O	protein-coding
ZBTB48_ChIPseq_peak_201804b	69389478	69389483	6.72597	intron (NR_031680, intron 3 of 4)	16290	NM_173610	EWSAT1	ncRNA
ZBTB48_ChIPseq_peak_202669	70729798	70729803	6.72597	Intergenic	68467	NR_146562	LINC02205	ncRNA
ZBTB48_ChIPseq_peak_65212a	226770144	226770149	6.72597	intron (NM_001003665, intron 1 of 3)	33645	NM_001003665	STUM	protein-coding
ZBTB48_ChIPseq_peak_467504b	154034987	154034992	6.72597	Intergenic	-30347	NR_031638	MIR1303	ncRNA
ZBTB48_ChIPseq_peak_305079	31638293	31638298	6.72597	Intergenic	-20121	NR_147209	LINC01791	ncRNA
ZBTB48_ChIPseq_peak_19111	29014603	29014608	6.72597	intron (NM_024482, intron 2 of 9)	19365	NM_006582	GMEB1	protein-coding
ZBTB48_ChIPseq_peak_158120b	120908530	120908535	6.72597	promoter-TSS (NM_003769)	872	NM_003746	DYNLL1	protein-coding
ZBTB48_ChIPseq_peak_214543	102042432	102042437	6.72573	Intergenic	-12247	NM_002570	PCSK6	protein-coding
ZBTB48_ChIPseq_peak_25728	40997386	40997391	6.72573	5' UTR (NM_152373, exon 1 of 5)	155	NM_152373	ZNF684	protein-coding
ZBTB48_ChIPseq_peak_205760	75932115	75932120	6.72573	exon (NM_018285, exon 1 of 1)	547	NM_018285	IMP3	protein-coding
ZBTB48_ChIPseq_peak_313139	41815194	41815199	6.72573	promoter-TSS (NM_052848)	-872	NM_052848	CCDC97	protein-coding
ZBTB48_ChIPseq_peak_441625	10440950	10440955	6.72573	TTS (NM_001270660)	1011	NR_102746	ROPN1L-AS1	ncRNA
ZBTB48_ChIPseq_peak_70161	235951607	235951612	6.72573	intron (NM_000081, intron 13 of 52)	64751	NR_031718	MIR1537	ncRNA
ZBTB48_ChIPseq_peak_312339	40945233	40945238	6.72573	Intergenic	3270	NM_013368	SERTAD3	protein-coding
ZBTB48_ChIPseq_peak_75412	6152673	6152678	6.72546	intron (NM_001145547, intron 7 of 11)	21366	NM_032905	RBM17	protein-coding
ZBTB48_ChIPseq_peak_319752	49996823	49996828	6.72546	Intergenic	2393	NR_000018	SNORD35A	snoRNA
ZBTB48_ChIPseq_peak_602228	138977601	138977606	6.72546	intron (NM_001353812, intron 1 of 29)	28787	NR_030230	MIR505	ncRNA
ZBTB48_ChIPseq_peak_297464a	13264951	13264956	6.72546	3' UTR (NM_004907, exon 2 of 2)	3671	NM_004907	IER2	protein-coding
ZBTB48_ChIPseq_peak_473202h	175969666	175969671	6.72546	5' UTR (NM_001171976, exon 1 of 32)	156	NM_017675	CDHR2	protein-coding
ZBTB48_ChIPseq_peak_441403a	10045236	10045241	6.72546	Intergenic	-141302	NR_027112	LINC02112	ncRNA
ZBTB48_ChIPseq_peak_63211	223374828	223374833	6.72546	Intergenic	-58206	NM_003268	TLR5	protein-coding
ZBTB48_ChIPseq_peak_393675	40679301	40679306	6.72546	intron (NM_001162501, intron 11 of 22)	-63201	NM_000026	ADSL	protein-coding
ZBTB48_ChIPseq_peak_553582a	48781472	48781477	6.72546	intron (NM_001081640, intron 40 of 84)	91269	NM_006904	PRKDC	protein-coding
ZBTB48_ChIPseq_peak_240195b	20127970	20127975	6.72546	intron (NM_001033554, intron 2 of 5)	68665	NM_152904	SPECC1	protein-coding
ZBTB48_ChIPseq_peak_484854	27685766	27685771	6.72546	Intergenic	23910	NR_038292	LINC01012	ncRNA
ZBTB48_ChIPseq_peak_480484a	11771081	11771086	6.72546	intron (NM_001143948, intron 1 of 6)	8197	NM_032744	ADTRP	protein-coding
ZBTB48_ChIPseq_peak_506192	139311123	139311128	6.72546	Intergenic	-1727	NM_031922	REPS1	protein-coding
ZBTB48_ChIPseq_peak_252651	45202918	45202923	6.72546	intron (NR_148340, intron 14 of 16)	63785	NM_001256	CDC27	protein-coding
ZBTB48_ChIPseq_peak_173288	96875654	96875659	6.72546	intron (NM_153456, intron 1 of 1)	132563	NM_153456	HS6ST3	protein-coding
ZBTB48_ChIPseq_peak_492641b	42711404	42711409	6.72546	TTS (NM_003192)	2478	NM_003192	TBCC	protein-coding
ZBTB48_ChIPseq_peak_535684	140093721	140093726	6.72546	intron (NM_207113, intron 1 of 14)	4627	NM_032295	SLC37A3	protein-coding
ZBTB48_ChIPseq_peak_55928	200274659	200274664	6.72546	Intergenic	68259	NR_040064	LINC00862	ncRNA
ZBTB48_ChIPseq_peak_167631	42282391	42282396	6.72546	intron (NM_015058, intron 26 of 44)	-139862	NR_049803	MIR5006	ncRNA
ZBTB48_ChIPseq_peak_371287a	32802057	32802062	6.72546	intron (NM_001353690, intron 1 of 27)	-85390	NM_003253	TIAM1	protein-coding
ZBTB48_ChIPseq_peak_588753	64899848	64899853	6.72546	intron (NM_002444, intron 1 of 12)	12339	NM_002444	MSN	protein-coding
ZBTB48_ChIPseq_peak_534118	134943707	134943712	6.72546	TTS (NM_182489)	26978	NM_182489	STRA8	protein-coding
ZBTB48_ChIPseq_peak_195567	40395453	40395458	6.72546	intron (NM_001003943, intron 3 of 3)	2832	NM_033503	BMF	protein-coding
ZBTB48_ChIPseq_peak_142332	54304797	54304802	6.72546	Intergenic	-27777	NM_017410	HOXC13	protein-coding
ZBTB48_ChIPseq_peak_533590b	132693974	132693979	6.72546	intron (NM_017812, intron 3 of 7)	25699	NR_037427	MIR3654	ncRNA
ZBTB48_ChIPseq_peak_235235b	8287229	8287234	6.72546	promoter-TSS (NM_001315531)	-663	NM_000987	RPL26	protein-coding
ZBTB48_ChIPseq_peak_253536	46704000	46704005	6.72546	promoter-TSS (NM_024017)	-167	NM_024017	HOXB9	protein-coding
ZBTB48_ChIPseq_peak_497984	84754046	84754051	6.72546	intron (NM_001346544, intron 1 of 3)	10210	NM_138409	MRAP2	protein-coding
ZBTB48_ChIPseq_peak_440751	6728260	6728265	6.72546	intron (NM_001171805, intron 1 of 12)	13544	NM_006999	TENT4A	protein-coding
ZBTB48_ChIPseq_peak_579489	14026227	14026232	6.72546	3' UTR (NM_017856, exon 5 of 5)	21806	NM_017856	GEMIN8	protein-coding
ZBTB48_ChIPseq_peak_426802	197623077	197623082	6.72485	intron (NM_032263, intron 9 of 11)	53717	NM_032263	IQCG	protein-coding
ZBTB48_ChIPseq_peak_260313	64042276	64042281	6.72485	intron (NM_001353129, intron 12 of 26)	145747	NM_145036	CEP112	protein-coding
ZBTB48_ChIPseq_peak_375693b	42582525	42582530	6.72485	intron (NM_012105, intron 1 of 8)	-25361	NR_148920	PLAC4	ncRNA
ZBTB48_ChIPseq_peak_41941	114562836	114562841	6.72485	Intergenic	40825	NM_020190	OLFML3	protein-coding
ZBTB48_ChIPseq_peak_28118a	45307597	45307602	6.72485	exon (NM_003738, exon 2 of 22)	1017	NM_003738	PTCH2	protein-coding
ZBTB48_ChIPseq_peak_605065b	153297123	153297128	6.72485	intron (NM_001110792, intron 2 of 2)	-11685	NR_031757	MIR718	ncRNA
ZBTB48_ChIPseq_peak_60259	208670839	208670844	6.72485	Intergenic	-231192	NR_146914	LINC01717	ncRNA
ZBTB48_ChIPseq_peak_467412b	153896748	153896753	6.72485	Intergenic	-38926	NM_004821	HAND1	protein-coding
ZBTB48_ChIPseq_peak_28584	46227416	46227421	6.72485	Intergenic	-10933	NM_005897	IPP	protein-coding
ZBTB48_ChIPseq_peak_209317	85329981	85329986	6.72485	intron (NM_014630, intron 4 of 10)	-29928	NM_020778	ALPK3	protein-coding
ZBTB48_ChIPseq_peak_465939	149264301	149264306	6.72485	intron (NM_000440, intron 15 of 21)	48237	NR_110534	LOC644762	pseudo
ZBTB48_ChIPseq_peak_19112	29015719	29015724	6.72485	intron (NM_024482, intron 2 of 9)	20481	NM_006582	GMEB1	protein-coding
ZBTB48_ChIPseq_peak_46335	154296919	154296924	6.72485	exon (NM_080429, exon 6 of 6)	-1115	NM_020452	ATP8B2	protein-coding
ZBTB48_ChIPseq_peak_174495a	100532913	100532918	6.72485	intron (NR_104592, intron 7 of 9)	76504	NR_120421	LOC101927437	ncRNA
ZBTB48_ChIPseq_peak_97781b	95925111	95925116	6.72485	intron (NM_016341, intron 3 of 32)	-56562	NR_120615	PLCE1-AS2	ncRNA
ZBTB48_ChIPseq_peak_305204	31821950	31821955	6.72485	intron (NR_138034, intron 1 of 1)	18479	NM_020856	TSHZ3	protein-coding
ZBTB48_ChIPseq_peak_581668	24068991	24068996	6.72485	Intergenic	-4072	NM_001415	EIF2S3	protein-coding
ZBTB48_ChIPseq_peak_465523	148646572	148646577	6.72485	Intergenic	-4827	NM_152406	AFAP1L1	protein-coding
ZBTB48_ChIPseq_peak_177790	114566041	114566046	6.72485	intron (NM_000820, intron 2 of 14)	1033	NM_000820	GAS6	protein-coding
ZBTB48_ChIPseq_peak_456383	109492378	109492383	6.72485	Intergenic	273497	NR_033175	LINC01848	ncRNA
ZBTB48_ChIPseq_peak_442406	14145985	14145990	6.72485	intron (NM_007118, intron 1 of 56)	2176	NM_007118	TRIO	protein-coding
ZBTB48_ChIPseq_peak_356417	35866164	35866169	6.72485	intron (NM_001324303, intron 16 of 16)	19145	NM_021081	GHRH	protein-coding
ZBTB48_ChIPseq_peak_317292d	47268934	47268939	6.72485	Intergenic	19198	NM_005628	SLC1A5	protein-coding
ZBTB48_ChIPseq_peak_285045	72404262	72404267	6.72485	intron (NM_001146190, intron 2 of 3)	61345	NM_017757	ZNF407	protein-coding
ZBTB48_ChIPseq_peak_214569b	102077241	102077246	6.72485	Intergenic	-47056	NM_002570	PCSK6	protein-coding
ZBTB48_ChIPseq_peak_506332	139730735	139730740	6.72485	Intergenic	-34950	NM_006079	CITED2	protein-coding
ZBTB48_ChIPseq_peak_375333b	41027326	41027331	6.72485	intron (NM_001356338, intron 2 of 3)	-1919	NM_006057	B3GALT5	protein-coding
ZBTB48_ChIPseq_peak_100932a	103328346	103328351	6.72485	Intergenic	19679	NM_013274	POLL	protein-coding
ZBTB48_ChIPseq_peak_537561	149244679	149244684	6.72485	non-coding (NR_027788, exon 8 of 8)	-49783	NM_152557	ZNF746	protein-coding
ZBTB48_ChIPseq_peak_1251	2175037	2175042	6.72485	intron (NM_003036, intron 1 of 6)	14905	NM_003036	SKI	protein-coding
ZBTB48_ChIPseq_peak_69994	235672492	235672497	6.72485	Intergenic	-3631
ZBTB48_ChIPseq_peak_534111b	134934955	134934960	6.72485	intron (NM_182489, intron 6 of 8)	18226	NM_182489	STRA8	protein-coding
ZBTB48_ChIPseq_peak_124312b	94227274	94227279	6.72485	promoter-TSS (NM_001330347)	123	NM_017704	ANKRD49	protein-coding
ZBTB48_ChIPseq_peak_365125	55819541	55819546	6.72485	intron (NM_001719, intron 1 of 6)	22164	NM_001719	BMP7	protein-coding
ZBTB48_ChIPseq_peak_28353b	45833941	45833946	6.72485	intron (NM_001320800, intron 3 of 9)	-27801	NM_012222	MUTYH	protein-coding
ZBTB48_ChIPseq_peak_467523	154058503	154058508	6.72485	Intergenic	-6831	NR_031638	MIR1303	ncRNA
ZBTB48_ChIPseq_peak_8231a	12576587	12576592	6.72485	Intergenic	9289	NR_003022	SNORA59B	snoRNA
ZBTB48_ChIPseq_peak_492373d	42237404	42237409	6.72485	5' UTR (NM_001297573, exon 5 of 18)	-51773	NM_018141	MRPS10	protein-coding
ZBTB48_ChIPseq_peak_465813	149108062	149108067	6.72485	Intergenic	-1751	NM_133263	PPARGC1B	protein-coding
ZBTB48_ChIPseq_peak_192449b	104103342	104103347	6.72485	intron (NM_005552, intron 1 of 14)	7819	NM_005552	KLC1	protein-coding
ZBTB48_ChIPseq_peak_541730	158637478	158637483	6.72485	intron (NM_001350914, intron 1 of 24)	5544	NM_018051	WDR60	protein-coding
ZBTB48_ChIPseq_peak_533145c	131641014	131641019	6.72485	Intergenic	46037	NR_110836	LOC101928782	ncRNA
ZBTB48_ChIPseq_peak_55586	197672344	197672349	6.72485	intron (NM_001195215, intron 3 of 22)	72277	NM_019049	DENND1B	protein-coding
ZBTB48_ChIPseq_peak_486468	31576687	31576692	6.72485	Intergenic	-6297	NM_001623	AIF1	protein-coding
ZBTB48_ChIPseq_peak_88289	69823643	69823648	6.72485	intron (NM_022079, intron 3 of 25)	11458	NM_015601	HERC4	protein-coding
ZBTB48_ChIPseq_peak_83288	34488340	34488345	6.72485	intron (NM_019619, intron 22 of 24)	-426734	NR_038932	LINC00838	ncRNA
ZBTB48_ChIPseq_peak_312174a	40769928	40769933	6.72485	intron (NM_001243028, intron 1 of 12)	1328	NM_001626	AKT2	protein-coding
ZBTB48_ChIPseq_peak_85570b	47036812	47036817	6.72409	Intergenic	43268	NM_014696	GPRIN2	protein-coding
ZBTB48_ChIPseq_peak_303221	28965610	28965615	6.72379	intron (NR_110759, intron 5 of 9)	-131983	NR_135636	LOC102724908	ncRNA
ZBTB48_ChIPseq_peak_307664	35051744	35051749	6.72379	Intergenic	-15455	NR_146880	ZNF807	pseudo
ZBTB48_ChIPseq_peak_309938	38152098	38152103	6.72379	Intergenic	-4938	NM_014898	ZFP30	protein-coding
ZBTB48_ChIPseq_peak_307487b	34833213	34833218	6.72379	exon (NM_014686, exon 10 of 14)	-22430	NM_000175	GPI	protein-coding
ZBTB48_ChIPseq_peak_303291b	29062867	29062872	6.72291	intron (NR_110759, intron 5 of 9)	-34726	NR_135636	LOC102724908	ncRNA
ZBTB48_ChIPseq_peak_312185b	40780591	40780596	6.72291	intron (NM_001626, intron 1 of 13)	7955	NR_030371	MIR641	ncRNA
ZBTB48_ChIPseq_peak_71480a	240223706	240223711	6.72291	Intergenic	-31477	NM_020066	FMN2	protein-coding
ZBTB48_ChIPseq_peak_70190	236050007	236050012	6.72291	Intergenic	-3001	NM_000081	LYST	protein-coding
ZBTB48_ChIPseq_peak_312829b	41416433	41416438	6.71948	Intergenic	-13735	NR_001278	CYP2B7P	pseudo
ZBTB48_ChIPseq_peak_21610	33005032	33005037	6.71818	non-coding (NR_111980, exon 1 of 4)	288	NM_144621	ZBTB8A	protein-coding
ZBTB48_ChIPseq_peak_283889	59975767	59975772	6.71818	Intergenic	-16751	NM_003839	TNFRSF11A	protein-coding
ZBTB48_ChIPseq_peak_166631	36766481	36766486	6.71818	intron (NM_001282147, intron 4 of 6)	22269	NM_017826	SOHLH2	protein-coding
ZBTB48_ChIPseq_peak_305635	32632228	32632233	6.71818	Intergenic	-35408	NR_110694	LINC01782	ncRNA
ZBTB48_ChIPseq_peak_308826b	36431721	36431726	6.71818	exon (NM_024509, exon 2 of 3)	3701	NM_024509	LRFN3	protein-coding
ZBTB48_ChIPseq_peak_590841b	71122908	71122913	6.71818	Intergenic	-8028	NM_001013627	NHSL2	protein-coding
ZBTB48_ChIPseq_peak_65793j	227920107	227920112	6.71818	exon (NM_001161465, exon 6 of 6)	-2588	NM_053052	SNAP47	protein-coding
ZBTB48_ChIPseq_peak_253835b	47066033	47066038	6.71818	Intergenic	-8739	NM_006546	IGF2BP1	protein-coding
ZBTB48_ChIPseq_peak_462256b	137674739	137674744	6.71818	promoter-TSS (NM_001318098)	-697	NM_001790	CDC25C	protein-coding
ZBTB48_ChIPseq_peak_595718	105076889	105076894	6.71818	intron (NM_198465, intron 2 of 28)	10355	NM_198465	NRK	protein-coding
ZBTB48_ChIPseq_peak_205942	76177664	76177669	6.71818	intron (NM_173469, intron 9 of 12)	-18534	NM_012170	FBXO22	protein-coding
ZBTB48_ChIPseq_peak_171864	77842806	77842811	6.71818	intron (NM_015057, intron 7 of 82)	58369	NM_015057	MYCBP2	protein-coding
ZBTB48_ChIPseq_peak_601576	135140799	135140804	6.71812	Intergenic	73215	NM_006359	SLC9A6	protein-coding
ZBTB48_ChIPseq_peak_304766d	31081802	31081807	6.71812	intron (NM_001352260, intron 4 of 5)	218504	NM_014717	ZNF536	protein-coding
ZBTB48_ChIPseq_peak_444665	31538078	31538083	6.71812	intron (NR_134298, intron 3 of 8)	5707	NM_018356	C5orf22	protein-coding
ZBTB48_ChIPseq_peak_307128a	34378142	34378147	6.71812	Intergenic	90393	NM_024076	KCTD15	protein-coding
ZBTB48_ChIPseq_peak_375156a	40685776	40685781	6.71812	promoter-TSS (NM_018963)	-55	NR_111942	BRWD1-AS2	ncRNA
ZBTB48_ChIPseq_peak_201979	69756176	69756181	6.71812	Intergenic	11019	NM_001003	RPLP1	protein-coding
ZBTB48_ChIPseq_peak_306894a	34133006	34133011	6.71812	intron (NM_001127896, intron 1 of 3)	20135	NM_022467	CHST8	protein-coding
ZBTB48_ChIPseq_peak_460556d	133562235	133562240	6.71812	promoter-TSS (NM_001355019)	-287	NM_002715	PPP2CA	protein-coding
ZBTB48_ChIPseq_peak_438456	1009559	1009564	6.71724	intron (NM_033120, intron 2 of 9)	484	NM_033120	NKD2	protein-coding
ZBTB48_ChIPseq_peak_220283	29871787	29871792	6.71724	intron (NM_001286586, intron 4 of 5)	2820	NM_006319	CDIPT	protein-coding
ZBTB48_ChIPseq_peak_300108d	16712340	16712345	6.71724	intron (NM_004831, intron 1 of 2)	26673	NM_004831	MED26	protein-coding
ZBTB48_ChIPseq_peak_544963b	11734154	11734159	6.71724	Intergenic	-8497	NM_001908	CTSB	protein-coding
ZBTB48_ChIPseq_peak_379032b	46489866	46489871	6.71724	Intergenic	3258	NM_032653	SSR4P1	pseudo
ZBTB48_ChIPseq_peak_394642b	41960540	41960545	6.71724	intron (NM_014460, intron 1 of 3)	3528	NM_014460	CSDC2	protein-coding
ZBTB48_ChIPseq_peak_32018	54760192	54760197	6.71724	intron (NM_001009955, intron 4 of 16)	58078	NM_001034847	SSBP3-AS1	ncRNA
ZBTB48_ChIPseq_peak_508657	151506970	151506975	6.71724	Intergenic	42620	NR_125868	LOC102723831	ncRNA
ZBTB48_ChIPseq_peak_122390b	72852989	72852994	6.71724	5' UTR (NM_014824, exon 1 of 20)	152	NM_014824	FCHSD2	protein-coding
ZBTB48_ChIPseq_peak_359554	44182780	44182785	6.71724	intron (NM_130896, intron 4 of 5)	-6717	NM_001198986	EPPIN-WFDC6	protein-coding
ZBTB48_ChIPseq_peak_24672	39035539	39035544	6.71724	Intergenic	94673	NR_146761	LINC01685	ncRNA
ZBTB48_ChIPseq_peak_42981b	118189362	118189367	6.71724	Intergenic	40760	NM_017709	TENT5C	protein-coding
ZBTB48_ChIPseq_peak_366604	58561128	58561133	6.71724	intron (NM_177980, intron 7 of 17)	-10287	NM_021810	CDH26	protein-coding
ZBTB48_ChIPseq_peak_259249d	61504116	61504121	6.71724	3' UTR (NM_025185, exon 25 of 25)	13454	NM_001915	CYB561	protein-coding
ZBTB48_ChIPseq_peak_52798	178048616	178048621	6.71724	Intergenic	-14246	NM_004841	RASAL2	protein-coding
ZBTB48_ChIPseq_peak_46882a	154960810	154960815	6.71724	exon (NM_001184892, exon 3 of 3)	5042	NM_025207	FLAD1	protein-coding
ZBTB48_ChIPseq_peak_150007	101564599	101564604	6.71724	intron (NM_145913, intron 10 of 14)	39451	NM_145913	SLC5A8	protein-coding
ZBTB48_ChIPseq_peak_265720a	74458766	74458771	6.71724	intron (NM_001166579, intron 3 of 6)	-4862	NM_001088	AANAT	protein-coding
ZBTB48_ChIPseq_peak_186013	91992131	91992136	6.71724	Intergenic	-15309	NM_017936	PPP4R3A	protein-coding
ZBTB48_ChIPseq_peak_823	1746413	1746418	6.71724	intron (NM_001282538, intron 3 of 9)	-34829	NM_023018	NADK	protein-coding
ZBTB48_ChIPseq_peak_43808	145666540	145666545	6.71724	intron (NM_014455, intron 4 of 8)	49097	NM_007053	CD160	protein-coding
ZBTB48_ChIPseq_peak_170330	53603022	53603027	6.71724	exon (NM_006418, exon 1 of 5)	148	NM_006418	OLFM4	protein-coding
ZBTB48_ChIPseq_peak_253898b	47166263	47166268	6.71724	Intergenic	-43557	NM_153446	B4GALNT2	protein-coding
ZBTB48_ChIPseq_peak_250302	41847214	41847219	6.71724	intron (NM_004090, intron 2 of 2)	9152	NM_004090	DUSP3	protein-coding
ZBTB48_ChIPseq_peak_264712a	73417878	73417883	6.71724	Intergenic	15730	NR_037449	MIR3678	ncRNA
ZBTB48_ChIPseq_peak_75445	6186168	6186173	6.71724	promoter-TSS (NM_001323016)	-671	NM_004566	PFKFB3	protein-coding
ZBTB48_ChIPseq_peak_512476b	166440838	166440843	6.71724	Intergenic	-39313	NR_026860	LINC00473	ncRNA
ZBTB48_ChIPseq_peak_267412c	76361772	76361777	6.71724	TTS (NR_110845)	4691	NR_110845	LOC101928674	ncRNA
ZBTB48_ChIPseq_peak_458530	126104287	126104292	6.71724	intron (NR_134485, intron 1 of 3)	7889	NR_134485	LMNB1-DT	ncRNA
ZBTB48_ChIPseq_peak_605367d	153730840	153730845	6.71724	Intergenic	-11813	NM_019848	SLC10A3	protein-coding
ZBTB48_ChIPseq_peak_525880b	99769702	99769707	6.71724	intron (NM_152742, intron 6 of 9)	-3331	NM_024637	GAL3ST4	protein-coding
ZBTB48_ChIPseq_peak_20732a	31847768	31847773	6.71724	Intergenic	-1635	NM_004102	FABP3	protein-coding
ZBTB48_ChIPseq_peak_308603e	36231286	36231291	6.71724	exon (NM_024660, exon 3 of 5)	2063	NM_024660	IGFLR1	protein-coding
ZBTB48_ChIPseq_peak_313625c	42452145	42452150	6.71724	Intergenic	11381	NM_006423	RABAC1	protein-coding
ZBTB48_ChIPseq_peak_265615	74354254	74354259	6.71724	Intergenic	-4026	NM_002766	PRPSAP1	protein-coding
ZBTB48_ChIPseq_peak_528291	104092354	104092359	6.71724	intron (NM_199000, intron 1 of 2)	123252	NM_199000	LHFPL3	protein-coding
ZBTB48_ChIPseq_peak_106660	122042200	122042205	6.71724	Intergenic	-174264	NM_001030059	PLPP4	protein-coding
ZBTB48_ChIPseq_peak_444473	29390347	29390352	6.71724	intron (NR_104628, intron 1 of 4)	5734	NR_104628	LINC02064	ncRNA
ZBTB48_ChIPseq_peak_423371b	186496754	186496759	6.71724	Intergenic	-4605	NM_001967	EIF4A2	protein-coding
ZBTB48_ChIPseq_peak_576699	138957363	138957368	6.71724	intron (NM_144653, intron 1 of 5)	29766	NM_144653	NACC2	protein-coding
ZBTB48_ChIPseq_peak_299957d	16572794	16572799	6.71724	intron (NM_021235, intron 1 of 22)	10027	NM_021235	EPS15L1	protein-coding
ZBTB48_ChIPseq_peak_508017b	150238543	150238548	6.71724	intron (NM_001001788, intron 4 of 4)	5743	NM_001001788	RAET1G	protein-coding
ZBTB48_ChIPseq_peak_602930	145393123	145393128	6.71724	Intergenic	-283735	NR_030581	MIR891A	ncRNA
ZBTB48_ChIPseq_peak_357848	39572443	39572448	6.71724	Intergenic	-36908	NR_145524	LOC100128988	ncRNA
ZBTB48_ChIPseq_peak_421082	179723268	179723273	6.71724	intron (NM_001349389, intron 1 of 15)	-31262	NM_016559	PEX5L	protein-coding
ZBTB48_ChIPseq_peak_312700	41277305	41277310	6.71724	Intergenic	-3775	NM_006533	MIA	protein-coding
ZBTB48_ChIPseq_peak_461571	135213694	135213699	6.71724	intron (NR_146141, intron 6 of 8)	17820	NM_000590	IL9	protein-coding
ZBTB48_ChIPseq_peak_333986	96861749	96861754	6.71724	intron (NM_020151, intron 1 of 7)	-12403	NM_001037228	STARD7-AS1	ncRNA
ZBTB48_ChIPseq_peak_471331	172052554	172052559	6.71724	Intergenic	-15713	NM_001142651	NEURL1B	protein-coding
ZBTB48_ChIPseq_peak_506337	139750962	139750967	6.71724	Intergenic	44769	NR_033919	LINC01625	ncRNA
ZBTB48_ChIPseq_peak_364300	52467699	52467704	6.71724	Intergenic	24547	NR_002189	SUMO1P1	pseudo
ZBTB48_ChIPseq_peak_27959a	45127509	45127514	6.71724	intron (NM_001300748, intron 1 of 2)	9217	NR_145816	SNORD145	snoRNA
ZBTB48_ChIPseq_peak_500835	107307716	107307721	6.71724	Intergenic	-41658	NM_016487	C6orf203	protein-coding
ZBTB48_ChIPseq_peak_306040	33187865	33187870	6.71724	intron (NM_001105570, intron 1 of 2)	5000	NM_001105570	NUDT19	protein-coding
ZBTB48_ChIPseq_peak_577900a	140152789	140152794	6.71724	intron (NM_015456, intron 4 of 12)	3039	NM_015456	NELFB	protein-coding
ZBTB48_ChIPseq_peak_16412b	25525684	25525689	6.71724	Intergenic	33327	NM_015484	SYF2	protein-coding
ZBTB48_ChIPseq_peak_583452	39970217	39970222	6.71724	intron (NM_001123384, intron 1 of 13)	-13500	NM_017745	BCOR	protein-coding
ZBTB48_ChIPseq_peak_23518a	36948497	36948502	6.71724	5' UTR (NM_156039, exon 1 of 17)	416	NM_000760	CSF3R	protein-coding
ZBTB48_ChIPseq_peak_388504	31548477	31548482	6.71724	Intergenic	7626	NR_037496	MIR3928	ncRNA
ZBTB48_ChIPseq_peak_492390	42263264	42263269	6.71724	intron (NM_033502, intron 4 of 17)	-77633	NM_018141	MRPS10	protein-coding
ZBTB48_ChIPseq_peak_143532b	56850621	56850626	6.71724	Intergenic	-2188	NM_012064	MIP	protein-coding
ZBTB48_ChIPseq_peak_185195	90738436	90738441	6.71724	intron (NM_001330212, intron 11 of 11)	14155	NM_002802	PSMC1	protein-coding
ZBTB48_ChIPseq_peak_519445	43341893	43341898	6.71724	intron (NM_015052, intron 3 of 29)	151401	NR_037508	MIR3943	ncRNA
ZBTB48_ChIPseq_peak_525870b	99762911	99762916	6.71724	intron (NM_024637, intron 3 of 3)	3460	NM_024637	GAL3ST4	protein-coding
ZBTB48_ChIPseq_peak_141767a	53495878	53495883	6.71724	exon (NM_002178, exon 4 of 4)	-1394	NM_003578	SOAT2	protein-coding
ZBTB48_ChIPseq_peak_563571	80636084	80636089	6.71724	intron (NM_002072, intron 1 of 6)	10279	NM_002072	GNAQ	protein-coding
ZBTB48_ChIPseq_peak_55987	200447172	200447177	6.71724	Intergenic	-67988	NM_012482	ZNF281	protein-coding
ZBTB48_ChIPseq_peak_461629b	135383797	135383802	6.71724	intron (NM_000358, intron 6 of 16)	19215	NM_000358	TGFBI	protein-coding
ZBTB48_ChIPseq_peak_60808	211249325	211249330	6.71724	intron (NM_172362, intron 5 of 10)	57389	NR_046784	KCNH1-IT1	ncRNA
ZBTB48_ChIPseq_peak_436651a	170541379	170541384	6.71724	promoter-TSS (NM_001243372)	-291	NM_001829	CLCN3	protein-coding
ZBTB48_ChIPseq_peak_267177h	76142189	76142194	6.71724	promoter-TSS (NM_001163075)	-243	NM_001163075	C17orf99	protein-coding
ZBTB48_ChIPseq_peak_269432	78667535	78667540	6.71724	intron (NM_020761, intron 3 of 33)	111895	NR_110852	LOC101928855	ncRNA
ZBTB48_ChIPseq_peak_264583b	73269583	73269588	6.71724	exon (NM_021734, exon 8 of 8)	2205	NR_036520	LOC100287042	ncRNA
ZBTB48_ChIPseq_peak_132053	6943137	6943142	6.71724	exon (NM_014262, exon 10 of 16)	5601	NM_014262	P3H3	protein-coding
ZBTB48_ChIPseq_peak_167064	40419333	40419338	6.71724	Intergenic	-181063	NR_036190	MIR4305	ncRNA
ZBTB48_ChIPseq_peak_588411	63147502	63147507	6.71571	Intergenic	-141537	NR_031567	MIR1468	ncRNA
ZBTB48_ChIPseq_peak_30449	51839516	51839521	6.71571	intron (NM_001981, intron 21 of 24)	-28730	NM_001080494	TTC39A	protein-coding
ZBTB48_ChIPseq_peak_31029	53242095	53242100	6.71571	intron (NM_024646, intron 3 of 13)	49966	NM_024646	ZYG11B	protein-coding
ZBTB48_ChIPseq_peak_136836	32790391	32790396	6.71571	intron (NM_001330373, intron 14 of 15)	-41741	NM_005690	DNM1L	protein-coding
ZBTB48_ChIPseq_peak_281604	47602220	47602225	6.71571	intron (NM_001080467, intron 1 of 39)	50711	NR_036204	MIR4320	ncRNA
ZBTB48_ChIPseq_peak_175925b	111213825	111213830	6.71571	exon (NM_017817, exon 1 of 2)	257	NM_017817	RAB20	protein-coding
ZBTB48_ChIPseq_peak_91534	74683310	74683315	6.71571	intron (NR_130125, intron 6 of 7)	29998	NM_152635	OIT3	protein-coding
ZBTB48_ChIPseq_peak_306693b	33904192	33904197	6.71571	intron (NM_000285, intron 10 of 14)	38764	NM_001806	CEBPG	protein-coding
ZBTB48_ChIPseq_peak_537076	148505117	148505122	6.71571	intron (NM_004456, intron 19 of 19)	75482	NM_004456	EZH2	protein-coding
ZBTB48_ChIPseq_peak_266369b	75144940	75144945	6.71571	intron (NM_001204410, intron 4 of 17)	7937	NM_003003	SEC14L1	protein-coding
ZBTB48_ChIPseq_peak_80214	22859392	22859397	6.71571	intron (NM_005028, intron 5 of 9)	-132536	NR_036533	LOC100499489	ncRNA
ZBTB48_ChIPseq_peak_16835	26218757	26218762	6.71571	intron (NM_001145454, intron 4 of 4)	13885	NM_005563	STMN1	protein-coding
ZBTB48_ChIPseq_peak_257439	57049921	57049926	6.71571	intron (NM_014906, intron 5 of 6)	134402	NM_015294	TRIM37	protein-coding
ZBTB48_ChIPseq_peak_590406	70383217	70383222	6.71571	intron (NM_181303, intron 5 of 7)	18538	NM_018977	NLGN3	protein-coding
ZBTB48_ChIPseq_peak_533163	131710325	131710330	6.71571	Intergenic	115348	NR_110836	LOC101928782	ncRNA
ZBTB48_ChIPseq_peak_390182	36343112	36343117	6.71571	intron (NM_001082578, intron 1 of 13)	14606	NM_014309	RBFOX2	protein-coding
ZBTB48_ChIPseq_peak_412274	62053042	62053047	6.71571	intron (NM_002841, intron 4 of 29)	251578	NR_038281	PTPRG-AS1	ncRNA
ZBTB48_ChIPseq_peak_274953b	12401999	12402004	6.71571	Intergenic	-5894	NM_006553	PRELID3A	protein-coding
ZBTB48_ChIPseq_peak_209495	85696368	85696373	6.71571	Intergenic	52148
ZBTB48_ChIPseq_peak_307007b	34253650	34253655	6.71571	intron (NM_001127896, intron 2 of 3)	-34099	NM_024076	KCTD15	protein-coding
ZBTB48_ChIPseq_peak_281538a	47434257	47434262	6.71571	intron (NM_001080467, intron 18 of 39)	93866	NR_117096	SNHG22	ncRNA
ZBTB48_ChIPseq_peak_143148	56329575	56329580	6.71571	promoter-TSS (NM_001351037)	-41	NM_001345	DGKA	protein-coding
ZBTB48_ChIPseq_peak_354845	33664733	33664738	6.71571	intron (NM_199368, intron 2 of 18)	15883	NM_015638	TRPC4AP	protein-coding
ZBTB48_ChIPseq_peak_489268b	35877015	35877020	6.71571	intron (NR_034069, intron 2 of 15)	11940	NM_003137	SRPK1	protein-coding
ZBTB48_ChIPseq_peak_133681	12704752	12704757	6.71571	intron (NM_030640, intron 1 of 6)	10694	NM_030640	DUSP16	protein-coding
ZBTB48_ChIPseq_peak_39223	100214723	100214728	6.71571	intron (NM_001361041, intron 1 of 16)	17458	NM_001013660	FRRS1	protein-coding
ZBTB48_ChIPseq_peak_55549	197135043	197135048	6.71571	intron (NM_194314, intron 9 of 9)	-19221	NM_018136	ASPM	protein-coding
ZBTB48_ChIPseq_peak_52201	174264655	174264660	6.71571	intron (NM_014857, intron 10 of 20)	136105	NM_014857	RABGAP1L	protein-coding
ZBTB48_ChIPseq_peak_54314	182860520	182860525	6.71571	Intergenic	-51796	NR_148933	LOC647070	ncRNA
ZBTB48_ChIPseq_peak_138652	48487652	48487657	6.71571	intron (NR_051991, intron 4 of 18)	-11382	NM_000289	PFKM	protein-coding
ZBTB48_ChIPseq_peak_442874a	15356310	15356315	6.71571	Intergenic	-89643	NR_109944	LINC02149	ncRNA
ZBTB48_ChIPseq_peak_372678b	35223768	35223773	6.71571	intron (NM_001331010, intron 28 of 38)	64388	NM_001697	ATP5PO	protein-coding
ZBTB48_ChIPseq_peak_144866	63119023	63119028	6.71571	intron (NM_020700, intron 5 of 9)	121559	NR_029661	MIRLET7I	ncRNA
ZBTB48_ChIPseq_peak_230879	2109947	2109952	6.71571	intron (NM_001256828, intron 2 of 10)	-26023	NR_110888	LOC101927839	ncRNA
ZBTB48_ChIPseq_peak_230945b	2207785	2207790	6.71571	promoter-TSS (NM_017575)	550	NM_021947	SRR	protein-coding
ZBTB48_ChIPseq_peak_499320c	90695877	90695882	6.71571	intron (NM_021813, intron 6 of 8)	91691	NM_032602	GJA10	protein-coding
ZBTB48_ChIPseq_peak_356779b	36476776	36476781	6.71571	intron (NM_001281495, intron 14 of 16)	-54721	NM_080607	VSTM2L	protein-coding
ZBTB48_ChIPseq_peak_59382	205875915	205875920	6.71571	Intergenic	36671	NM_052934	SLC26A9	protein-coding
ZBTB48_ChIPseq_peak_507092	145453818	145453823	6.71571	Intergenic	-602185	NR_038244	LOC100507557	ncRNA
ZBTB48_ChIPseq_peak_135257	25788066	25788071	6.71571	intron (NM_001352232, intron 1 of 10)	13428	NM_152590	LMNTD1	protein-coding
ZBTB48_ChIPseq_peak_494442	46053096	46053101	6.71571	Intergenic	-5013	NM_016929	CLIC5	protein-coding
ZBTB48_ChIPseq_peak_482796	18060946	18060951	6.71571	Intergenic	61903	NM_198586	NHLRC1	protein-coding
ZBTB48_ChIPseq_peak_222363b	53814332	53814337	6.71571	intron (NM_001080432, intron 1 of 8)	76459	NM_001080432	FTO	protein-coding
ZBTB48_ChIPseq_peak_405754	17647794	17647799	6.71571	intron (NM_001349079, intron 2 of 22)	93716	NM_014744	TBC1D5	protein-coding
ZBTB48_ChIPseq_peak_69817a	235433347	235433352	6.7143	intron (NM_001206794, intron 2 of 23)	57453	NM_016374	ARID4B	protein-coding
ZBTB48_ChIPseq_peak_68134b	231473130	231473135	6.7118	promoter-TSS (NM_032018)	486	NM_175876	EXOC8	protein-coding
ZBTB48_ChIPseq_peak_412183	61680813	61680818	6.71121	intron (NM_002841, intron 1 of 29)	133572	NM_002841	PTPRG	protein-coding
ZBTB48_ChIPseq_peak_458107	123916810	123916815	6.71121	Intergenic	-142599	NR_125774	LINC01170	ncRNA
ZBTB48_ChIPseq_peak_91238a	74031435	74031440	6.71121	Intergenic	-2240	NM_019058	DDIT4	protein-coding
ZBTB48_ChIPseq_peak_418852	160147289	160147294	6.71121	intron (NM_001002800, intron 18 of 23)	20335	NR_148401	TRIM59-IFT80	ncRNA
ZBTB48_ChIPseq_peak_593248b	84663248	84663253	6.71121	Intergenic	-28502	NM_024921	POF1B	protein-coding
ZBTB48_ChIPseq_peak_30608	52337829	52337834	6.71121	intron (NM_001101662, intron 1 of 30)	5881	NM_002525	NRDC	protein-coding
ZBTB48_ChIPseq_peak_312654	41230022	41230027	6.71103	intron (NM_025194, intron 1 of 6)	7016	NM_025194	ITPKC	protein-coding
ZBTB48_ChIPseq_peak_65629	227529798	227529803	6.71103	Intergenic	-23974	NM_003607	CDC42BPA	protein-coding
ZBTB48_ChIPseq_peak_307117a	34369202	34369207	6.71103	Intergenic	81453	NM_024076	KCTD15	protein-coding
ZBTB48_ChIPseq_peak_73215	245142896	245142901	6.71103	intron (NR_026587, intron 1 of 5)	-8727	NR_111907	LOC101928068	ncRNA
ZBTB48_ChIPseq_peak_304782	31113365	31113370	6.7105	intron (NM_001352260, intron 4 of 5)	250067	NM_014717	ZNF536	protein-coding
ZBTB48_ChIPseq_peak_372636	35135158	35135163	6.70845	intron (NM_001001132, intron 9 of 29)	120376	NM_003024	ITSN1	protein-coding
ZBTB48_ChIPseq_peak_308080d	35668003	35668008	6.70845	Intergenic	22160	NM_014164	FXYD5	protein-coding
ZBTB48_ChIPseq_peak_454686	91251572	91251577	6.70832	Intergenic	-572384	NM_020801	ARRDC3	protein-coding
ZBTB48_ChIPseq_peak_412071	61341611	61341616	6.70832	Intergenic	-104478	NM_002012	FHIT	protein-coding
ZBTB48_ChIPseq_peak_61125	212004344	212004349	6.70832	promoter-TSS (NR_135820)	43	NR_135818	LPGAT1-AS1	ncRNA
ZBTB48_ChIPseq_peak_600651b	131786124	131786129	6.70832	intron (NM_147175, intron 3 of 3)	-15544	NR_046691	HS6ST2-AS1	ncRNA
ZBTB48_ChIPseq_peak_502194a	111188086	111188091	6.70832	intron (NM_001287215, intron 1 of 8)	-7899	NM_001634	AMD1	protein-coding
ZBTB48_ChIPseq_peak_32775	56634819	56634824	6.70832	Intergenic	224061	NR_147161	LINC01755	ncRNA
ZBTB48_ChIPseq_peak_605197c	153557802	153557807	6.70832	intron (NM_012253, intron 12 of 12)	24395	NM_012253	TKTL1	protein-coding
ZBTB48_ChIPseq_peak_132096	6980241	6980246	6.70832	TTS (NM_001258026)	2206	NM_032641	SPSB2	protein-coding
ZBTB48_ChIPseq_peak_597001	112781515	112781520	6.70832	Intergenic	399989	NR_131204	XACT	ncRNA
ZBTB48_ChIPseq_peak_372325	34642978	34642983	6.70832	intron (NM_000628, intron 2 of 6)	4315	NM_000628	IL10RB	protein-coding
ZBTB48_ChIPseq_peak_38628	94420806	94420811	6.70832	Intergenic	-45654	NM_002061	GCLM	protein-coding
ZBTB48_ChIPseq_peak_449707	61619706	61619711	6.70832	intron (NM_001243952, intron 2 of 20)	17719	NM_004520	KIF2A	protein-coding
ZBTB48_ChIPseq_peak_147901	89938799	89938804	6.70832	Intergenic	-18762	NM_172240	POC1B	protein-coding
ZBTB48_ChIPseq_peak_546687c	21868300	21868305	6.70832	Intergenic	-13319	NM_182795	NPM2	protein-coding
ZBTB48_ChIPseq_peak_485192b	28829734	28829739	6.70832	non-coding (NR_033379, exon 2 of 2)	1718	NR_033379	LINC01623	ncRNA
ZBTB48_ChIPseq_peak_5181b	8917708	8917713	6.70832	Intergenic	8939	NR_106786	MIR6728	ncRNA
ZBTB48_ChIPseq_peak_484020b	24712695	24712700	6.70832	intron (NM_030939, intron 3 of 4)	6706	NM_030939	C6orf62	protein-coding
ZBTB48_ChIPseq_peak_223108	58056532	58056537	6.70832	Intergenic	-2936	NM_002428	MMP15	protein-coding
ZBTB48_ChIPseq_peak_36667	84571421	84571426	6.70832	intron (NM_207578, intron 1 of 8)	27765	NM_002731	PRKACB	protein-coding
ZBTB48_ChIPseq_peak_303793b	29883639	29883644	6.70832	intron (NR_040029, intron 8 of 9)	133018	NR_040029	LOC284395	ncRNA
ZBTB48_ChIPseq_peak_316113b	45930010	45930015	6.70832	Intergenic	-2835	NM_001983	ERCC1	protein-coding
ZBTB48_ChIPseq_peak_18159b	27816448	27816453	6.70832	intron (NM_006990, intron 1 of 8)	248	NM_006990	WASF2	protein-coding
ZBTB48_ChIPseq_peak_108429b	126113239	126113244	6.70832	Intergenic	-5696	NM_000274	OAT	protein-coding
ZBTB48_ChIPseq_peak_29377	47823318	47823323	6.70832	intron (NM_001136140, intron 1 of 4)	23851	NM_016308	CMPK1	protein-coding
ZBTB48_ChIPseq_peak_354292	32779215	32779220	6.70832	Intergenic	-68954	NM_001672	ASIP	protein-coding
ZBTB48_ChIPseq_peak_144933	63359175	63359180	6.70832	Intergenic	-30512	NM_020700	PPM1H	protein-coding
ZBTB48_ChIPseq_peak_76863	11870923	11870928	6.70832	intron (NM_153256, intron 1 of 3)	5528	NM_153256	PROSER2	protein-coding
ZBTB48_ChIPseq_peak_312818a	41406804	41406809	6.70688	TTS (NR_040249)	10075	NR_040249	CYP2G1P	pseudo
ZBTB48_ChIPseq_peak_519503c	43576543	43576548	6.70548	intron (NM_015052, intron 24 of 29)	-14404	NR_038276	LUARIS	ncRNA
ZBTB48_ChIPseq_peak_585048	46485435	46485440	6.70548	intron (NM_001257291, intron 14 of 16)	52315	NM_019886	CHST7	protein-coding
ZBTB48_ChIPseq_peak_468463a	158547072	158547077	6.70548	Intergenic	19583	NR_109890	LINC02202	ncRNA
ZBTB48_ChIPseq_peak_589393b	68112782	68112787	6.70548	Intergenic	63944	NM_004429	EFNB1	protein-coding
ZBTB48_ChIPseq_peak_401487	9244518	9244523	6.70548	intron (NM_001033117, intron 1 of 21)	10343	NR_121663	SRGAP3-AS2	ncRNA
ZBTB48_ChIPseq_peak_168607	46149418	46149423	6.70548	intron (NM_182542, intron 7 of 14)	40454	NM_182542	ERICH6B	protein-coding
ZBTB48_ChIPseq_peak_93281a	79396857	79396862	6.70548	intron (NM_001271520, intron 1 of 1)	718	NM_002247	KCNMA1	protein-coding
ZBTB48_ChIPseq_peak_310770a	39056758	39056763	6.70548	intron (NM_000540, intron 91 of 105)	-30227	NR_134907	LOC105372397	ncRNA
ZBTB48_ChIPseq_peak_261097	65601518	65601523	6.70548	intron (NM_012417, intron 5 of 8)	-112429	NM_015462	NOL11	protein-coding
ZBTB48_ChIPseq_peak_512498	166541353	166541358	6.70548	Intergenic	30147	NR_147704	LOC729681	ncRNA
ZBTB48_ChIPseq_peak_268851	78031177	78031182	6.70548	intron (NM_017950, intron 7 of 19)	20748	NM_017950	CCDC40	protein-coding
ZBTB48_ChIPseq_peak_547634	23144125	23144130	6.70548	Intergenic	-1478	NM_001136108	R3HCC1	protein-coding
ZBTB48_ChIPseq_peak_52084b	173911070	173911075	6.70548	intron (NM_172071, intron 17 of 18)	-24556	NM_000488	SERPINC1	protein-coding
ZBTB48_ChIPseq_peak_467944	156696423	156696428	6.70548	promoter-TSS (NM_014376)	73	NM_014376	CYFIP2	protein-coding
ZBTB48_ChIPseq_peak_42287	115793711	115793716	6.70548	Intergenic	87144	NM_002506	NGF	protein-coding
ZBTB48_ChIPseq_peak_505586	136955917	136955922	6.70548	intron (NR_125858, intron 1 of 2)	5667	NR_125858	LOC101928461	ncRNA
ZBTB48_ChIPseq_peak_243916b	30580902	30580907	6.70548	Intergenic	-12291	NM_138328	RHBDL3	protein-coding
ZBTB48_ChIPseq_peak_484849	27666376	27666381	6.70548	intron (NR_038294, intron 1 of 3)	4520	NR_038292	LINC01012	ncRNA
ZBTB48_ChIPseq_peak_494447	46072757	46072762	6.70548	Intergenic	-24674	NM_016929	CLIC5	protein-coding
ZBTB48_ChIPseq_peak_466337	149830753	149830758	6.70548	Intergenic	-1436	NM_005617	RPS14	protein-coding
ZBTB48_ChIPseq_peak_226919	84762576	84762581	6.70548	intron (NM_001272075, intron 2 of 14)	29023	NM_005153	USP10	protein-coding
ZBTB48_ChIPseq_peak_78608	15123218	15123223	6.70548	intron (NM_001039844, intron 1 of 3)	7555	NM_001039844	ACBD7	protein-coding
ZBTB48_ChIPseq_peak_529112	106276690	106276695	6.70548	Intergenic	24942	NM_175884	CCDC71L	protein-coding
ZBTB48_ChIPseq_peak_149243	96596335	96596340	6.70548	intron (NM_005230, intron 1 of 4)	8177	NM_005230	ELK3	protein-coding
ZBTB48_ChIPseq_peak_280552	45745445	45745450	6.70548	intron (NM_001318841, intron 2 of 4)	-33225	NM_032362	C18orf12	protein-coding
ZBTB48_ChIPseq_peak_532304	129607486	129607491	6.70548	Intergenic	-14688	NM_003344	UBE2H	protein-coding
ZBTB48_ChIPseq_peak_470542	170795503	170795508	6.70548	Intergenic	2383	NR_145720	SNORA70J	snoRNA
ZBTB48_ChIPseq_peak_77106	12212874	12212879	6.70548	TTS (NR_024576)	-25085	NM_006023	CDC123	protein-coding
ZBTB48_ChIPseq_peak_283110	56193691	56193696	6.70548	intron (NM_052947, intron 6 of 12)	-74159	NR_132963	SNORA108	snoRNA
ZBTB48_ChIPseq_peak_142504a	54506242	54506247	6.70548	intron (NR_026655, intron 1 of 1)	10251	NR_026657	LOC100240734	ncRNA
ZBTB48_ChIPseq_peak_80611	24758291	24758296	6.70548	intron (NM_001282770, intron 1 of 11)	2859	NM_019590	KIAA1217	protein-coding
ZBTB48_ChIPseq_peak_551171	37735428	37735433	6.70548	intron (NM_001002814, intron 1 of 5)	21585	NM_025151	RAB11FIP1	protein-coding
ZBTB48_ChIPseq_peak_495387	53561921	53561926	6.70548	Intergenic	-31417	NM_001003760	KLHL31	protein-coding
ZBTB48_ChIPseq_peak_494990a	52192104	52192109	6.70548	Intergenic	-34820	NM_133367	PAQR8	protein-coding
ZBTB48_ChIPseq_peak_314249	43097211	43097216	6.70548	intron (NM_001816, intron 2 of 5)	1869	NM_001816	CEACAM8	protein-coding
ZBTB48_ChIPseq_peak_276109	19540187	19540192	6.70548	Intergenic	-128822	NR_110369	MIR133A1HG	ncRNA
ZBTB48_ChIPseq_peak_545363	13480680	13480685	6.70548	Intergenic	-6517	NR_134450	LOC102725080	ncRNA
ZBTB48_ChIPseq_peak_382221c	20120545	20120550	6.70548	intron (NM_001185024, intron 1 of 10)	1183	NM_013373	ZDHHC8	protein-coding
ZBTB48_ChIPseq_peak_505672	137245302	137245307	6.70548	exon (NM_001008783, exon 2 of 2)	1925	NM_001008783	SLC35D3	protein-coding
ZBTB48_ChIPseq_peak_100961c	103360863	103360868	6.70548	promoter-TSS (NR_036114)	-309	NR_036114	MIR3158-1	ncRNA
ZBTB48_ChIPseq_peak_148193	93372086	93372091	6.70548	Intergenic	-48981	NM_003566	EEA1	protein-coding
ZBTB48_ChIPseq_peak_132221	7132169	7132174	6.70548	Intergenic	-6329	NM_005768	LPCAT3	protein-coding
ZBTB48_ChIPseq_peak_603607	149694220	149694225	6.70548	Intergenic	-42825	NM_000252	MTM1	protein-coding
ZBTB48_ChIPseq_peak_151102	105812203	105812208	6.70548	Intergenic	87791	NM_207376	C12orf75	protein-coding
ZBTB48_ChIPseq_peak_136038	30947341	30947346	6.70548	Intergenic	-1272	NR_040245	LINC00941	ncRNA
ZBTB48_ChIPseq_peak_573528b	134765338	134765343	6.70548	intron (NM_001253881, intron 4 of 6)	-150009	NM_005312	RAPGEF1	protein-coding
ZBTB48_ChIPseq_peak_505428	136156128	136156133	6.70548	Intergenic	-16704	NM_018945	PDE7B	protein-coding
ZBTB48_ChIPseq_peak_65021b	226542982	226542987	6.7033	Intergenic	-45535	NM_173083	LIN9	protein-coding
ZBTB48_ChIPseq_peak_64308	225643548	225643553	6.7033	Intergenic	-26993	NM_002296	LBR	protein-coding
ZBTB48_ChIPseq_peak_70322	236204507	236204512	6.7033	intron (NM_002508, intron 4 of 19)	23972	NM_002508	NID1	protein-coding
ZBTB48_ChIPseq_peak_61297b	212458340	212458345	6.7033	promoter-TSS (NM_006243)	21	NR_125982	LINC02608	ncRNA
ZBTB48_ChIPseq_peak_103140	111739776	111739781	6.7033	intron (NR_038943, intron 2 of 4)	-16330	NM_001121	ADD3	protein-coding
ZBTB48_ChIPseq_peak_65624	227519901	227519906	6.7033	Intergenic	-14077	NM_003607	CDC42BPA	protein-coding
ZBTB48_ChIPseq_peak_71028	237588854	237588859	6.7033	intron (NM_001035, intron 12 of 104)	-45563	NR_039626	MIR4428	ncRNA
ZBTB48_ChIPseq_peak_304303	30532190	30532195	6.70216	Intergenic	99046	NM_003796	URI1	protein-coding
ZBTB48_ChIPseq_peak_590111	69713428	69713433	6.70194	intron (NM_020730, intron 7 of 13)	-37586	NR_046586	DLG3-AS1	ncRNA
ZBTB48_ChIPseq_peak_420888	179044013	179044018	6.70194	intron (NM_016331, intron 2 of 6)	2464	NM_016331	ZNF639	protein-coding
ZBTB48_ChIPseq_peak_598161	118608771	118608776	6.70194	Intergenic	-5690	NR_028443	SLC25A5-AS1	ncRNA
ZBTB48_ChIPseq_peak_306923b	34164976	34164981	6.70194	intron (NM_001127895, intron 2 of 4)	-10456	NM_022467	CHST8	protein-coding
ZBTB48_ChIPseq_peak_148358	93866211	93866216	6.70194	intron (NR_038161, intron 3 of 6)	4947	NM_014050	MRPL42	protein-coding
ZBTB48_ChIPseq_peak_358745	42648851	42648856	6.70194	intron (NM_001098796, intron 3 of 8)	74317	NM_032883	TOX2	protein-coding
ZBTB48_ChIPseq_peak_539780	154772302	154772307	6.70194	intron (NM_007349, intron 5 of 20)	22378	NM_007349	PAXIP1	protein-coding
ZBTB48_ChIPseq_peak_71304	239320823	239320828	6.70194	Intergenic	-229405	NM_000740	CHRM3	protein-coding
ZBTB48_ChIPseq_peak_605000	153238217	153238222	6.70194	5' UTR (NM_003492, exon 1 of 2)	228	NM_003492	TMEM187	protein-coding
ZBTB48_ChIPseq_peak_445497	33469342	33469347	6.70194	Intergenic	28462	NM_152295	TARS	protein-coding
ZBTB48_ChIPseq_peak_593502b	87033909	87033914	6.70194	Intergenic	261196	NM_019117	KLHL4	protein-coding
ZBTB48_ChIPseq_peak_96920	93563282	93563287	6.70194	intron (NM_025235, intron 1 of 26)	5133	NM_025235	TNKS2	protein-coding
ZBTB48_ChIPseq_peak_256747	55885483	55885488	6.70194	Intergenic	41948	NM_016070	MRPS23	protein-coding
ZBTB48_ChIPseq_peak_312699d	41276237	41276242	6.70181	Intergenic	-4843	NM_006533	MIA	protein-coding
ZBTB48_ChIPseq_peak_304349b	30584071	30584076	6.70181	Intergenic	150927	NM_003796	URI1	protein-coding
ZBTB48_ChIPseq_peak_322836c	55897755	55897760	6.70181	exon (NM_001136137, exon 2 of 4)	457	NM_000991	RPL28	protein-coding
ZBTB48_ChIPseq_peak_15064a	23697357	23697362	6.70181	non-coding (NR_033690, exon 1 of 1)	-1002	NM_030634	ZNF436	protein-coding
ZBTB48_ChIPseq_peak_142390b	54372637	54372642	6.70181	Intergenic	-3899	NR_003716	HOTAIR	ncRNA
ZBTB48_ChIPseq_peak_308885c	36486569	36486574	6.70181	3' UTR (NM_001042631, exon 1 of 1)	481	NM_001042631	SDHAF1	protein-coding
ZBTB48_ChIPseq_peak_69319b	234669905	234669910	6.70181	Intergenic	-2382	NR_038426	LINC01354	ncRNA
ZBTB48_ChIPseq_peak_200128	66649489	66649494	6.70181	promoter-TSS (NM_017858)	-437	NM_017858	TIPIN	protein-coding
ZBTB48_ChIPseq_peak_311633a	39917626	39917631	6.70181	3' UTR (NM_001351694, exon 18 of 18)	9032	NM_001020	RPS16	protein-coding
ZBTB48_ChIPseq_peak_529363	107531558	107531563	6.70181	promoter-TSS (NM_001289751)	8	NM_000108	DLD	protein-coding
ZBTB48_ChIPseq_peak_310809b	39092875	39092880	6.70181	TTS (NR_134907)	5890	NR_134907	LOC105372397	ncRNA
ZBTB48_ChIPseq_peak_314460	43715049	43715054	6.70033	TTS (NR_033888)	-5125	NM_002780	PSG4	protein-coding
ZBTB48_ChIPseq_peak_135891b	29937457	29937462	6.69722	promoter-TSS (NM_001193451)	233	NM_031920	TMTC1	protein-coding
ZBTB48_ChIPseq_peak_276427	20465937	20465942	6.69722	Intergenic	-47356	NM_002894	RBBP8	protein-coding
ZBTB48_ChIPseq_peak_73268	245245036	245245041	6.69722	intron (NR_026587, intron 2 of 5)	-73249	NM_018012	KIF26B	protein-coding
ZBTB48_ChIPseq_peak_388390	31377452	31377457	6.69722	Intergenic	12257	NR_002323	TUG1	ncRNA
ZBTB48_ChIPseq_peak_588443b	63335754	63335759	6.69722	Intergenic	89868	NM_152424	AMER1	protein-coding
ZBTB48_ChIPseq_peak_59372	205835775	205835780	6.69722	intron (NR_046097, intron 1 of 2)	4570	NR_046097	LOC284581	ncRNA
ZBTB48_ChIPseq_peak_459905c	132561088	132561093	6.69722	intron (NM_015082, intron 9 of 15)	173428	NM_002154	HSPA4	protein-coding
ZBTB48_ChIPseq_peak_485035	28365914	28365919	6.69722	non-coding (NR_028077, exon 2 of 6)	1628	NM_014724	ZSCAN12	protein-coding
ZBTB48_ChIPseq_peak_58026	203762859	203762864	6.69722	Intergenic	-1804	NM_014827	ZC3H11A	protein-coding
ZBTB48_ChIPseq_peak_547066	22296555	22296560	6.69722	Intergenic	-1926	NM_005605	PPP3CC	protein-coding
ZBTB48_ChIPseq_peak_87913c	65453924	65453929	6.69722	Intergenic	-172091	NM_004241	JMJD1C	protein-coding
ZBTB48_ChIPseq_peak_391466b	38002733	38002738	6.69722	Intergenic	-1746	NM_013365	GGA1	protein-coding
ZBTB48_ChIPseq_peak_18855	28718301	28718306	6.69722	intron (NM_001350161, intron 1 of 14)	22238	NM_023923	PHACTR4	protein-coding
ZBTB48_ChIPseq_peak_537558b	149239164	149239169	6.69722	Intergenic	-44268	NM_152557	ZNF746	protein-coding
ZBTB48_ChIPseq_peak_139442	49926251	49926256	6.69722	Intergenic	-6687	NM_012284	KCNH3	protein-coding
ZBTB48_ChIPseq_peak_308589i	36214688	36214693	6.69722	exon (NM_014727, exon 8 of 37)	5769	NM_014727	KMT2B	protein-coding
ZBTB48_ChIPseq_peak_240746b	21303283	21303288	6.69722	intron (NM_021012, intron 1 of 2)	-5163	NM_001194958	KCNJ18	protein-coding
ZBTB48_ChIPseq_peak_29833a	48514499	48514504	6.69722	Intergenic	-51939	NM_001194986	TRABD2B	protein-coding
ZBTB48_ChIPseq_peak_36718	85023460	85023465	6.69722	intron (NM_004388, intron 6 of 6)	16701	NM_004388	CTBS	protein-coding
ZBTB48_ChIPseq_peak_462809a	138610440	138610445	6.69722	intron (NR_036536, intron 1 of 4)	1001	NM_018834	MATR3	protein-coding
ZBTB48_ChIPseq_peak_166488	36175167	36175172	6.69722	intron (NM_001204197, intron 7 of 17)	-96492	NR_132115	LINC00445	ncRNA
ZBTB48_ChIPseq_peak_373366	37005248	37005253	6.69722	Intergenic	-52188	NR_073512	LOC100506403	ncRNA
ZBTB48_ChIPseq_peak_480312	11196557	11196562	6.69722	intron (NM_001271033, intron 1 of 5)	36356	NM_006403	NEDD9	protein-coding
ZBTB48_ChIPseq_peak_309309a	37012571	37012576	6.69722	intron (NM_001012756, intron 2 of 3)	6675	NM_001012756	ZNF260	protein-coding
ZBTB48_ChIPseq_peak_300901	17520102	17520107	6.69722	intron (NR_130765, intron 3 of 4)	3609	NR_130765	BISPR	ncRNA
ZBTB48_ChIPseq_peak_306008b	33156829	33156834	6.69722	intron (NM_032139, intron 1 of 28)	9271	NM_032139	ANKRD27	protein-coding
ZBTB48_ChIPseq_peak_256264	55171721	55171726	6.69722	intron (NM_001242902, intron 2 of 11)	8588	NM_003488	AKAP1	protein-coding
ZBTB48_ChIPseq_peak_500521	105969769	105969774	6.69722	Intergenic	-118772	NM_002726	PREP	protein-coding
ZBTB48_ChIPseq_peak_375176b	40720410	40720415	6.69722	intron (NM_004965, intron 2 of 5)	635	NM_004965	HMGN1	protein-coding
ZBTB48_ChIPseq_peak_205228a	75256103	75256108	6.69722	Intergenic	-6330	NM_017793	RPP25	protein-coding
ZBTB48_ChIPseq_peak_97281	94468821	94468826	6.69722	Intergenic	19142	NM_002729	HHEX	protein-coding
ZBTB48_ChIPseq_peak_276310	19896998	19897003	6.69722	Intergenic	100878	NM_022663	CTAGE1	protein-coding
ZBTB48_ChIPseq_peak_496272	70488850	70488855	6.69722	intron (NM_018368, intron 3 of 15)	18197	NM_018368	LMBRD1	protein-coding
ZBTB48_ChIPseq_peak_250093	41630854	41630859	6.69722	Intergenic	-7056	NM_001986	ETV4	protein-coding
ZBTB48_ChIPseq_peak_443011	16373862	16373867	6.69722	non-coding (NR_104625, exon 9 of 9)	67347	NR_104625	LINC02150	ncRNA
ZBTB48_ChIPseq_peak_150616	104598517	104598522	6.69722	Intergenic	-11038	NM_003330	TXNRD1	protein-coding
ZBTB48_ChIPseq_peak_525860	99754960	99754965	6.69722	promoter-TSS (NR_039802)	-670	NR_039802	MIR4658	ncRNA
ZBTB48_ChIPseq_peak_135093	25002283	25002288	6.69722	intron (NM_001178093, intron 6 of 10)	53037	NM_005504	BCAT1	protein-coding
ZBTB48_ChIPseq_peak_500940	107442039	107442044	6.69722	Intergenic	-6405	NM_001080450	BEND3	protein-coding
ZBTB48_ChIPseq_peak_600293	129546477	129546482	6.69722	exon (NM_016024, exon 6 of 6)	10556	NM_016024	RBMX2	protein-coding
ZBTB48_ChIPseq_peak_255894b	53498622	53498627	6.69722	intron (NM_012329, intron 1 of 6)	717	NM_012329	MMD	protein-coding
ZBTB48_ChIPseq_peak_508848	151879083	151879088	6.69722	intron (NM_025059, intron 5 of 10)	63910	NM_025059	CCDC170	protein-coding
ZBTB48_ChIPseq_peak_304186c	30333412	30333417	6.69722	Intergenic	30513	NM_001238	CCNE1	protein-coding
ZBTB48_ChIPseq_peak_450948	68772003	68772008	6.69688	Intergenic	9434	NR_134279	LOC101928924	ncRNA
ZBTB48_ChIPseq_peak_464045	141111660	141111665	6.69688	Intergenic	-49862	NM_022481	ARAP3	protein-coding
ZBTB48_ChIPseq_peak_369011a	62258544	62258549	6.69688	promoter-TSS (NM_012384)	-42	NR_132417	MHENCR	ncRNA
ZBTB48_ChIPseq_peak_531704b	128510544	128510549	6.69688	3' UTR (NM_001195150, exon 2 of 2)	4144	NM_001195150	ATP6V1FNB	protein-coding
ZBTB48_ChIPseq_peak_150897a	105096621	105096626	6.69688	intron (NM_001173982, intron 2 of 2)	111212	NR_037487	MIR3922	ncRNA
ZBTB48_ChIPseq_peak_391791	38304946	38304951	6.69688	intron (NM_033386, intron 1 of 15)	2793	NM_033386	MICALL1	protein-coding
ZBTB48_ChIPseq_peak_147002	77061529	77061534	6.69688	Intergenic	-96323	NM_015336	ZDHHC17	protein-coding
ZBTB48_ChIPseq_peak_97953	96523784	96523789	6.69688	intron (NM_000769, intron 1 of 8)	1348	NM_000769	CYP2C19	protein-coding
ZBTB48_ChIPseq_peak_169357	50231059	50231064	6.69688	Intergenic	28626	NM_138450	ARL11	protein-coding
ZBTB48_ChIPseq_peak_273919	9422023	9422028	6.69688	Intergenic	-53505	NM_006788	RALBP1	protein-coding
ZBTB48_ChIPseq_peak_101338	103932145	103932150	6.69688	Intergenic	20214	NM_004741	NOLC1	protein-coding
ZBTB48_ChIPseq_peak_350683	21613348	21613353	6.69688	intron (NR_109878, intron 1 of 4)	62688	NR_109880	LINC01727	ncRNA
ZBTB48_ChIPseq_peak_289219a	2970628	2970633	6.69688	Intergenic	-6901	NM_024760	TLE6	protein-coding
ZBTB48_ChIPseq_peak_258447a	59431088	59431093	6.69688	intron (NM_001099432, intron 23 of 24)	13975	NR_136397	LOC101927855	ncRNA
ZBTB48_ChIPseq_peak_208642b	83351018	83351023	6.69688	intron (NM_001278511, intron 3 of 24)	-19593	NM_004644	AP3B2	protein-coding
ZBTB48_ChIPseq_peak_465586b	148770822	148770827	6.69688	intron (NM_001317987, intron 1 of 2)	-11986	NM_014443	IL17B	protein-coding
ZBTB48_ChIPseq_peak_444195	25465064	25465069	6.69688	Intergenic	274004	NR_136209	LINC02211	ncRNA
ZBTB48_ChIPseq_peak_440184b	5263716	5263721	6.69688	intron (NM_139056, intron 18 of 22)	123275	NM_139056	ADAMTS16	protein-coding
ZBTB48_ChIPseq_peak_461056b	134366760	134366765	6.69688	intron (NM_002653, intron 2 of 2)	-2208
ZBTB48_ChIPseq_peak_504659	131644882	131644887	6.69688	Intergenic	73585	NM_004842	AKAP7	protein-coding
ZBTB48_ChIPseq_peak_533019b	131344776	131344781	6.69688	Intergenic	-103402	NM_005397	PODXL	protein-coding
ZBTB48_ChIPseq_peak_447696	43965821	43965826	6.69688	Intergenic	-362491	NR_073113	NNT-AS1	ncRNA
ZBTB48_ChIPseq_peak_429399	13493339	13493344	6.69688	Intergenic	-7352	NM_004249	RAB28	protein-coding
ZBTB48_ChIPseq_peak_147551	83924651	83924656	6.69688	Intergenic	843719	NM_152588	TMTC2	protein-coding
ZBTB48_ChIPseq_peak_322328	54957840	54957845	6.69688	intron (NR_126418, intron 2 of 2)	2374	NR_126418	LENG8-AS1	ncRNA
ZBTB48_ChIPseq_peak_375702b	42594397	42594402	6.69688	intron (NM_012105, intron 1 of 8)	-37233	NR_148920	PLAC4	ncRNA
ZBTB48_ChIPseq_peak_156527b	117305218	117305223	6.69688	intron (NM_003806, intron 1 of 1)	14012	NM_003806	HRK	protein-coding
ZBTB48_ChIPseq_peak_32043b	54787904	54787909	6.69688	intron (NM_001009955, intron 4 of 16)	84162	NM_018070	SSBP3	protein-coding
ZBTB48_ChIPseq_peak_394257a	41592953	41592958	6.69688	intron (NR_110514, intron 1 of 2)	550	NR_110514	EP300-AS1	ncRNA
ZBTB48_ChIPseq_peak_274514	11585475	11585480	6.69688	Intergenic	-24080	NM_001282300	SLC35G4	protein-coding
ZBTB48_ChIPseq_peak_356227	35562173	35562178	6.69688	intron (NM_015474, intron 4 of 15)	18071	NM_015474	SAMHD1	protein-coding
ZBTB48_ChIPseq_peak_298522b	14489407	14489412	6.69688	Intergenic	-2547	NM_001784	ADGRE5	protein-coding
ZBTB48_ChIPseq_peak_145795	67919678	67919683	6.69688	intron (NR_103861, intron 1 of 2)	5818	NR_103861	LINC02408	ncRNA
ZBTB48_ChIPseq_peak_526565	100480026	100480031	6.69688	intron (NM_001128852, intron 5 of 19)	7311	NM_001015072	UFSP1	protein-coding
ZBTB48_ChIPseq_peak_460031	132708948	132708953	6.69688	intron (NM_015082, intron 4 of 15)	54448	NR_031621	MIR1289-2	ncRNA
ZBTB48_ChIPseq_peak_141832	53582068	53582073	6.69688	3' UTR (NM_001004304, exon 7 of 7)	-7377	NM_015989	CSAD	protein-coding
ZBTB48_ChIPseq_peak_237676	16172029	16172034	6.69688	intron (NM_004278, intron 2 of 6)	-13297	NR_031698	MIR1288	ncRNA
ZBTB48_ChIPseq_peak_402716	11309552	11309557	6.69688	Intergenic	-4456	NM_006395	ATG7	protein-coding
ZBTB48_ChIPseq_peak_16812a	26191090	26191095	6.69688	intron (NM_178422, intron 1 of 1)	-5143	NM_024037	AUNIP	protein-coding
ZBTB48_ChIPseq_peak_543422	6815824	6815829	6.69688	TTS (NR_073408)	1857	NR_073408	DEFA9P	pseudo
ZBTB48_ChIPseq_peak_289073f	2789440	2789445	6.69688	intron (NM_003249, intron 1 of 12)	3984	NM_003249	THOP1	protein-coding
ZBTB48_ChIPseq_peak_107082a	123339312	123339317	6.69688	intron (NM_000141, intron 2 of 17)	14167	NM_000141	FGFR2	protein-coding
ZBTB48_ChIPseq_peak_490455	37633876	37633881	6.69688	intron (NM_153487, intron 1 of 16)	31888	NM_153487	MDGA1	protein-coding
ZBTB48_ChIPseq_peak_270048a	79324733	79324738	6.69688	Intergenic	-20261	NM_178520	TMEM105	ncRNA
ZBTB48_ChIPseq_peak_250613	42214785	42214790	6.69688	Intergenic	-4483	NM_024032	C17orf53	protein-coding
ZBTB48_ChIPseq_peak_382905	21312255	21312260	6.69688	intron (NR_110537, intron 1 of 1)	877	NR_110537	LINC01637	ncRNA
ZBTB48_ChIPseq_peak_303890e	30008460	30008465	6.69688	intron (NR_040029, intron 1 of 9)	8197	NR_040029	LOC284395	ncRNA
ZBTB48_ChIPseq_peak_289214b	2967387	2967392	6.69688	Intergenic	-10142	NM_024760	TLE6	protein-coding
ZBTB48_ChIPseq_peak_558116	131300331	131300336	6.69688	intron (NM_001247996, intron 4 of 30)	8446	NR_002765	ASAP1-IT1	ncRNA
ZBTB48_ChIPseq_peak_43603	145072398	145072403	6.69664	intron (NM_022359, intron 1 of 6)	3786	NM_014644	PDE4DIP	protein-coding
ZBTB48_ChIPseq_peak_310798b	39082050	39082055	6.69593	intron (NM_007181, intron 30 of 31)	-4935	NR_134907	LOC105372397	ncRNA
ZBTB48_ChIPseq_peak_456043	106747474	106747479	6.69593	intron (NM_001962, intron 2 of 4)	259120	NM_001962	EFNA5	protein-coding
ZBTB48_ChIPseq_peak_592871	80971112	80971117	6.69593	Intergenic	-513673	NM_030763	HMGN5	protein-coding
ZBTB48_ChIPseq_peak_66400	228672472	228672477	6.69593	Intergenic	-2594	NM_001010858	RNF187	protein-coding
ZBTB48_ChIPseq_peak_591531	73489130	73489135	6.69593	intron (NR_028379, intron 5 of 6)	17912	NR_030258	MIR545	ncRNA
ZBTB48_ChIPseq_peak_64994	226511819	226511824	6.69593	Intergenic	-14372	NM_173083	LIN9	protein-coding
ZBTB48_ChIPseq_peak_104736	116582377	116582382	6.69593	intron (NM_020940, intron 1 of 16)	876	NM_020940	FAM160B1	protein-coding
ZBTB48_ChIPseq_peak_442088	11619443	11619448	6.69593	intron (NM_001288717, intron 2 of 20)	-30416	NM_001332	CTNND2	protein-coding
ZBTB48_ChIPseq_peak_304789d	31119557	31119562	6.69593	intron (NM_001352260, intron 4 of 5)	256259	NM_014717	ZNF536	protein-coding
ZBTB48_ChIPseq_peak_67361a	230227420	230227425	6.69457	non-coding (NR_120373, exon 2 of 2)	24480	NM_004481	GALNT2	protein-coding
ZBTB48_ChIPseq_peak_309592b	37483224	37483229	6.69457	intron (NM_001204838, intron 9 of 9)	75995	NM_198539	ZNF568	protein-coding
ZBTB48_ChIPseq_peak_589027	67204966	67204971	6.69457	Intergenic	440503	NM_000044	AR	protein-coding
ZBTB48_ChIPseq_peak_68482	232404201	232404206	6.69457	Intergenic	247151	NM_020808	SIPA1L2	protein-coding
ZBTB48_ChIPseq_peak_309279b	36976649	36976654	6.69455	intron (NM_001145344, intron 1 of 4)	3686	NM_032838	ZNF566	protein-coding
ZBTB48_ChIPseq_peak_304805c	31139377	31139382	6.69455	intron (NM_001352260, intron 5 of 5)	276079	NM_014717	ZNF536	protein-coding
ZBTB48_ChIPseq_peak_63430a	223832867	223832872	6.69455	intron (NM_001143962, intron 2 of 16)	20567	NM_001143962	CAPN8	protein-coding
ZBTB48_ChIPseq_peak_303096	28780970	28780975	6.69269	Intergenic	-316623	NR_135636	LOC102724908	ncRNA
ZBTB48_ChIPseq_peak_372045	34099294	34099299	6.69269	intron (NM_203446, intron 1 of 32)	954	NM_003895	SYNJ1	protein-coding
ZBTB48_ChIPseq_peak_465833	149130357	149130362	6.69129	intron (NM_001172698, intron 1 of 10)	17971	NR_029870	MIR378A	ncRNA
ZBTB48_ChIPseq_peak_444069	23623898	23623903	6.69129	Intergenic	116136	NM_020227	PRDM9	protein-coding
ZBTB48_ChIPseq_peak_599544	126011993	126011998	6.69129	Intergenic	58248	NM_001122716	PRR32	protein-coding
ZBTB48_ChIPseq_peak_527457	101529880	101529885	6.69129	intron (NM_181552, intron 1 of 23)	69000	NM_001913	CUX1	protein-coding
ZBTB48_ChIPseq_peak_370557	28081814	28081819	6.69129	Intergenic	135912	NM_006988	ADAMTS1	protein-coding
ZBTB48_ChIPseq_peak_34743	65660257	65660262	6.69129	intron (NM_001005353, intron 3 of 5)	45573	NM_013410	AK4	protein-coding
ZBTB48_ChIPseq_peak_87382	62423838	62423843	6.69129	intron (NM_001204403, intron 1 of 43)	69444	NM_001149	ANK3	protein-coding
ZBTB48_ChIPseq_peak_505593	136989337	136989342	6.69129	intron (NM_005923, intron 8 of 29)	39087	NR_125858	LOC101928461	ncRNA
ZBTB48_ChIPseq_peak_49964	162253614	162253619	6.69129	intron (NM_014697, intron 2 of 9)	-58720	NR_030283	MIR556	ncRNA
ZBTB48_ChIPseq_peak_373561	37521370	37521375	6.69129	intron (NR_038892, intron 1 of 3)	7234	NR_038892	CBR3-AS1	ncRNA
ZBTB48_ChIPseq_peak_245800	35742251	35742256	6.69129	intron (NM_001321399, intron 3 of 4)	9325	NM_173625	C17orf78	protein-coding
ZBTB48_ChIPseq_peak_534207b	135198469	135198474	6.69129	Intergenic	-3596	NM_013316	CNOT4	protein-coding
ZBTB48_ChIPseq_peak_202043	69854067	69854072	6.69129	promoter-TSS (NR_026979)	10	NR_026979	DRAIC	ncRNA
ZBTB48_ChIPseq_peak_28868	46770170	46770175	6.69129	intron (NM_001297566, intron 1 of 2)	887	NM_006004	UQCRH	protein-coding
ZBTB48_ChIPseq_peak_830	1754054	1754059	6.69129	intron (NM_001282539, intron 2 of 10)	-42470	NM_023018	NADK	protein-coding
ZBTB48_ChIPseq_peak_480920a	13302673	13302678	6.69129	intron (NR_134872, intron 5 of 7)	-6857	NM_001242698	LOC100130357	ncRNA
ZBTB48_ChIPseq_peak_186077a	92303638	92303643	6.69129	promoter-TSS (NM_001289134)	-770	NM_152332	TC2N	protein-coding
ZBTB48_ChIPseq_peak_53776	181049561	181049566	6.69129	Intergenic	-8075	NM_016545	IER5	protein-coding
ZBTB48_ChIPseq_peak_252267	44260583	44260588	6.68896	intron (NM_001193465, intron 2 of 15).2	9581	NM_015443	KANSL1	protein-coding
ZBTB48_ChIPseq_peak_69501a	234966440	234966445	6.68855	Intergenic	-70639	NR_148962	PP2672	ncRNA
ZBTB48_ChIPseq_peak_308525b	36151950	36151955	6.68855	Intergenic	-5466	NM_007000	UPK1A	protein-coding
ZBTB48_ChIPseq_peak_406405d	24536355	24536360	6.68855	promoter-TSS (NM_001252634)	-44	NM_000461	THRB	protein-coding
ZBTB48_ChIPseq_peak_446190	36553331	36553336	6.68855	Intergenic	-53124	NM_004172	SLC1A3	protein-coding
ZBTB48_ChIPseq_peak_600157a	129227590	129227595	6.68631	intron (NM_001127197, intron 1 of 8)	16883	NM_001421	ELF4	protein-coding
ZBTB48_ChIPseq_peak_192084a	103642865	103642870	6.68631	Intergenic	12498	NR_033938	LINC00605	ncRNA
ZBTB48_ChIPseq_peak_42035	114724078	114724083	6.68631	Intergenic	-27608	NM_205848	SYT6	protein-coding
ZBTB48_ChIPseq_peak_557960	128987800	128987805	6.68631	intron (NR_003367, intron 3 of 8)	14923	NR_031610	MIR1205	ncRNA
ZBTB48_ChIPseq_peak_166892	39045824	39045829	6.68631	Intergenic	-96035	NR_046999	LINC00366	ncRNA
ZBTB48_ChIPseq_peak_313306a	41953164	41953169	6.68631	Intergenic	4112	NM_001130514	ERICH4	protein-coding
ZBTB48_ChIPseq_peak_458176	124182828	124182833	6.68631	Intergenic	-102025	NM_020747	ZNF608	protein-coding
ZBTB48_ChIPseq_peak_430789	40926058	40926063	6.68631	intron (NM_004307, intron 10 of 17)	-66851	NM_004307	APBB2	protein-coding
ZBTB48_ChIPseq_peak_500093b	100746334	100746339	6.68631	Intergenic	165215	NM_005068	SIM1	protein-coding
ZBTB48_ChIPseq_peak_268794a	77980240	77980245	6.68631	intron (NM_019020, intron 3 of 11)	29415	NM_019020	TBC1D16	protein-coding
ZBTB48_ChIPseq_peak_128851	675721	675726	6.68631	intron (NM_016533, intron 1 of 3)	19929	NR_134624	LOC105369595	ncRNA
ZBTB48_ChIPseq_peak_492038	41767539	41767544	6.68631	intron (NM_001286554, intron 4 of 5)	12360	NM_001134493	TOMM6	protein-coding
ZBTB48_ChIPseq_peak_503290	118736576	118736581	6.68631	Intergenic	-85958	NR_002730	BRD7P3	pseudo
ZBTB48_ChIPseq_peak_125934	117043682	117043687	6.68631	intron (NR_110269, intron 6 of 7)	-6255	NM_015996	SIDT2	protein-coding
ZBTB48_ChIPseq_peak_414631b	122102064	122102069	6.68631	promoter-TSS (NM_014367)	12	NM_001017928	CCDC58	protein-coding
ZBTB48_ChIPseq_peak_482690a	17838172	17838177	6.68631	intron (NM_022113, intron 9 of 38)	130900	NR_134616	LOC105374952	ncRNA
ZBTB48_ChIPseq_peak_526159a	100080046	100080051	6.68631	Intergenic	-1502	NM_173564	NYAP1	protein-coding
ZBTB48_ChIPseq_peak_353167b	31193039	31193044	6.68631	intron (NR_034152, intron 2 of 2)	17760	NM_001010976	NOL4L-DT	ncRNA
ZBTB48_ChIPseq_peak_378350	45696697	45696702	6.68631	Intergenic	-9022	NM_000383	AIRE	protein-coding
ZBTB48_ChIPseq_peak_387885a	30701650	30701655	6.68631	intron (NM_001204240, intron 1 of 8)	-16036	NM_001037666	CASTOR1	protein-coding
ZBTB48_ChIPseq_peak_489816b	36733565	36733570	6.68631	intron (NM_020939, intron 10 of 20)	-8381	NM_020939	CPNE5	protein-coding
ZBTB48_ChIPseq_peak_120423b	66096295	66096300	6.68631	Intergenic	7703	NM_004292	RIN1	protein-coding
ZBTB48_ChIPseq_peak_276997	21700271	21700276	6.68631	intron (NM_153211, intron 8 of 13)	6956	NM_153211	TTC39C	protein-coding
ZBTB48_ChIPseq_peak_93971	80648426	80648431	6.68631	Intergenic	178777	NR_015429	ZMIZ1-AS1	ncRNA
ZBTB48_ChIPseq_peak_254691g	48225873	48225878	6.68631	intron (NM_032595, intron 3 of 11)	2003	NM_032595	PPP1R9B	protein-coding
ZBTB48_ChIPseq_peak_502777	113996616	113996621	6.68631	Intergenic	-25341	NR_125844	LINC02541	ncRNA
ZBTB48_ChIPseq_peak_95384a	86467014	86467019	6.68631	Intergenic	282078	NM_018999	CCSER2	protein-coding
ZBTB48_ChIPseq_peak_547472	22883428	22883433	6.68631	intron (NM_147187, intron 8 of 9)	26338	NM_015178	RHOBTB2	protein-coding
ZBTB48_ChIPseq_peak_332681b	74154172	74154177	6.68631	non-coding (NR_134894, exon 1 of 5)	221	NM_001929	DGUOK	protein-coding
ZBTB48_ChIPseq_peak_572516	133624016	133624021	6.68631	intron (NM_007313, intron 1 of 10)	34750	NM_005157	ABL1	protein-coding
ZBTB48_ChIPseq_peak_36231	78881792	78881797	6.68631	Intergenic	-74934	NM_000959	PTGFR	protein-coding
ZBTB48_ChIPseq_peak_466526b	150021920	150021925	6.68631	intron (NM_001109974, intron 1 of 1)	1715	NM_007286	SYNPO	protein-coding
ZBTB48_ChIPseq_peak_85221	45311247	45311252	6.68631	intron (NR_033842, intron 7 of 7)	-95515	NM_001123376	TMEM72	protein-coding
ZBTB48_ChIPseq_peak_136596	32162413	32162418	6.68631	Intergenic	50062	NM_018169	RESF1	protein-coding
ZBTB48_ChIPseq_peak_454762	92486445	92486450	6.68631	Intergenic	420602	NR_015369	NR2F1-AS1	ncRNA
ZBTB48_ChIPseq_peak_232146	3934315	3934320	6.68631	intron (NM_015113, intron 42 of 54)	53920	NR_146884	LINC01975	ncRNA
ZBTB48_ChIPseq_peak_345274	238602639	238602644	6.68631	intron (NM_001137551, intron 1 of 11)	1834	NM_004735	LRRFIP1	protein-coding
ZBTB48_ChIPseq_peak_241626b	26793243	26793248	6.68631	Intergenic	-7419	NM_003984	SLC13A2	protein-coding
ZBTB48_ChIPseq_peak_334937a	105654301	105654306	6.68631	promoter-TSS (NM_182640)	-180	NM_182640	MRPS9	protein-coding
ZBTB48_ChIPseq_peak_394996c	42364066	42364071	6.68631	Intergenic	-8863	NM_019106	SEPTIN3	protein-coding
ZBTB48_ChIPseq_peak_459769	132323772	132323777	6.68631	Intergenic	-24420	NM_014423	AFF4	protein-coding
ZBTB48_ChIPseq_peak_54030b	181999000	181999005	6.68631	Intergenic	31845	NM_001009992	ZNF648	protein-coding
ZBTB48_ChIPseq_peak_508516	151242382	151242387	6.68631	intron (NR_146719, intron 9 of 28)	54801	NM_015440	MTHFD1L	protein-coding
ZBTB48_ChIPseq_peak_46105b	153916813	153916818	6.68631	exon (NM_014856, exon 2 of 28)	2339	NM_014856	DENND4B	protein-coding
ZBTB48_ChIPseq_peak_480576b	12122054	12122059	6.68631	exon (NM_002114, exon 4 of 9)	109332	NM_002114	HIVEP1	protein-coding
ZBTB48_ChIPseq_peak_73438	382014	382019	6.68631	intron (NM_014974, intron 29 of 36)	-53990
ZBTB48_ChIPseq_peak_247608	38145621	38145626	6.68631	intron (NM_002809, intron 4 of 11)	8602	NM_002809	PSMD3	protein-coding
ZBTB48_ChIPseq_peak_298356	14318872	14318877	6.68631	Intergenic	-1877	NM_014921	ADGRL1	protein-coding
ZBTB48_ChIPseq_peak_372198	34447608	34447613	6.68631	Intergenic	5160	NM_138983	OLIG1	protein-coding
ZBTB48_ChIPseq_peak_525277	98866163	98866168	6.68631	Intergenic	-4759	NR_002147	MYH16	pseudo
ZBTB48_ChIPseq_peak_425328	194816170	194816175	6.68631	intron (NR_104188, intron 2 of 3)	855	NR_104188	XXYLT1-AS1	ncRNA
ZBTB48_ChIPseq_peak_163447	132461914	132461919	6.68631	intron (NM_015409, intron 2 of 52)	27451	NM_015409	EP400	protein-coding
ZBTB48_ChIPseq_peak_549016	27845673	27845678	6.68631	intron (NM_173833, intron 1 of 8)	4694	NM_173833	SCARA5	protein-coding
ZBTB48_ChIPseq_peak_375811	42791385	42791390	6.68631	Intergenic	-1098	NM_002462	MX1	protein-coding
ZBTB48_ChIPseq_peak_251002	42675326	42675331	6.68631	Intergenic	40516	NM_001466	FZD2	protein-coding
ZBTB48_ChIPseq_peak_19328	29279456	29279461	6.68631	intron (NM_001166006, intron 1 of 14)	38370	NM_004437	EPB41	protein-coding
ZBTB48_ChIPseq_peak_81616	29023457	29023462	6.68631	Intergenic	-9120	NR_120652	LINC01517	ncRNA
ZBTB48_ChIPseq_peak_126898	120153259	120153264	6.68631	intron (NM_014352, intron 3 of 12)	-16620	NR_038829	LOC649133	ncRNA
ZBTB48_ChIPseq_peak_64679	226128815	226128820	6.68631	exon (NM_003240, exon 1 of 4)	375	NM_003240	LEFTY2	protein-coding
ZBTB48_ChIPseq_peak_150814a	104982278	104982283	6.68631	intron (NM_018413, intron 1 of 2)	-3131	NR_037487	MIR3922	ncRNA
ZBTB48_ChIPseq_peak_604944a	153183081	153183086	6.68631	intron (NM_001164741, intron 8 of 22)	8631	NM_001666	ARHGAP4	protein-coding
ZBTB48_ChIPseq_peak_573093a	134259941	134259946	6.68631	Intergenic	-45534	NM_013318	PRRC2B	protein-coding
ZBTB48_ChIPseq_peak_49414	160834947	160834952	6.68631	Intergenic	-2257	NM_016382	CD244	protein-coding
ZBTB48_ChIPseq_peak_67620a	230528076	230528081	6.68631	intron (NM_001258311, intron 1 of 6)	33596	NM_024554	PGBD5	protein-coding
ZBTB48_ChIPseq_peak_102185	105123156	105123161	6.68631	Intergenic	-4552	NM_006951	TAF5	protein-coding
ZBTB48_ChIPseq_peak_207044	78601340	78601345	6.68631	Intergenic	-9274	NM_025234	WDR61	protein-coding
ZBTB48_ChIPseq_peak_385925	26985378	26985383	6.68631	intron (NM_003595, intron 1 of 6)	709	NM_003595	TPST2	protein-coding
ZBTB48_ChIPseq_peak_207111	78686990	78686995	6.68631	Intergenic	-42781	NM_004136	IREB2	protein-coding
ZBTB48_ChIPseq_peak_552481	41935704	41935709	6.68631	intron (NR_136589, intron 1 of 1)	-26162	NM_006766	KAT6A	protein-coding
ZBTB48_ChIPseq_peak_96047b	88454541	88454546	6.68631	intron (NM_001080114, intron 7 of 12)	26117	NM_007078	LDB3	protein-coding
ZBTB48_ChIPseq_peak_245967b	36055243	36055248	6.68631	intron (NM_001304286, intron 6 of 6)	49824	NM_000458	HNF1B	protein-coding
ZBTB48_ChIPseq_peak_495317	53247638	53247643	6.68631	Intergenic	-33663	NM_021814	ELOVL5	protein-coding
ZBTB48_ChIPseq_peak_267248	76209065	76209070	6.68631	Intergenic	-1210	NM_001168	BIRC5	protein-coding
ZBTB48_ChIPseq_peak_508867	151951769	151951774	6.68631	Intergenic	-59860	NM_000125	ESR1	protein-coding
ZBTB48_ChIPseq_peak_435154	140735808	140735813	6.68631	intron (NM_018717, intron 3 of 5)	148888	NM_002413	MGST2	protein-coding
ZBTB48_ChIPseq_peak_494377b	45753037	45753042	6.68631	Intergenic	152295	NM_016929	CLIC5	protein-coding
ZBTB48_ChIPseq_peak_580444b	18692938	18692943	6.68631	Intergenic	-2717	NM_000330	RS1	protein-coding
ZBTB48_ChIPseq_peak_314083	42878458	42878463	6.68631	intron (NM_001271938, intron 41 of 41)	15984	NM_032488	CNFN	protein-coding
ZBTB48_ChIPseq_peak_507289	147830518	147830523	6.68631	exon (NM_001030060, exon 1 of 2)	692	NM_001030060	SAMD5	protein-coding
ZBTB48_ChIPseq_peak_254931c	48519936	48519941	6.68631	intron (NM_001288968, intron 2 of 16)	16419	NM_025149	ACSF2	protein-coding
ZBTB48_ChIPseq_peak_353256a	31275151	31275156	6.68631	Intergenic	-13410	NM_182584	C20orf203	protein-coding
ZBTB48_ChIPseq_peak_591006	71373348	71373353	6.68631	intron (NM_207422, intron 1 of 1)	9316	NM_207422	FLJ44635	protein-coding
ZBTB48_ChIPseq_peak_246083	36241755	36241760	6.68631	intron (NR_024178, intron 2 of 6)	2606	NM_001129906	YWHAEP7	pseudo
ZBTB48_ChIPseq_peak_590579a	70576520	70576525	6.68631	intron (NR_001568, intron 2 of 3)	-9567	NM_004606	TAF1	protein-coding
ZBTB48_ChIPseq_peak_232363	4295315	4295320	6.68631	Intergenic	-25348	NM_003342	UBE2G1	protein-coding
ZBTB48_ChIPseq_peak_470560a	170815445	170815450	6.68631	intron (NM_001355010, intron 1 of 6)	739	NM_002520	NPM1	protein-coding
ZBTB48_ChIPseq_peak_174437	100408760	100408765	6.68631	intron (NR_120421, intron 4 of 4)	-27507	NR_046525	CLYBL-AS1	ncRNA
ZBTB48_ChIPseq_peak_404010	13443532	13443537	6.68631	intron (NM_024923, intron 1 of 39)	18285	NM_024923	NUP210	protein-coding
ZBTB48_ChIPseq_peak_262879a	71273887	71273892	6.68631	Intergenic	-15870	NM_001129885	CPSF4L	protein-coding
ZBTB48_ChIPseq_peak_3702b	6547208	6547213	6.68631	intron (NM_198681, intron 2 of 21)	-1196	NM_020631	PLEKHG5	protein-coding
ZBTB48_ChIPseq_peak_507672	149437676	149437681	6.68631	Intergenic	-83881	NR_134599	LOC105378047	ncRNA
ZBTB48_ChIPseq_peak_460053b	132759153	132759158	6.68631	intron (NM_015082, intron 3 of 15)	4243	NR_031621	MIR1289-2	ncRNA
ZBTB48_ChIPseq_peak_211286a	90880257	90880262	6.68631	Intergenic	12420	NR_028287	GABARAPL3	pseudo
ZBTB48_ChIPseq_peak_264054e	72754642	72754647	6.68631	intron (NM_004252, intron 1 of 5)	9892	NR_037409	MIR3615	ncRNA
ZBTB48_ChIPseq_peak_469443c	167689651	167689656	6.68631	exon (NM_001122679, exon 29 of 29)	-29412	NM_015238	WWC1	protein-coding
ZBTB48_ChIPseq_peak_460218b	133129344	133129349	6.68631	Intergenic	-120022	NR_131252	WSPAR	ncRNA
ZBTB48_ChIPseq_peak_489464	36270973	36270978	6.68631	intron (NM_173676, intron 6 of 7)	32738	NM_173676	PNPLA1	protein-coding
ZBTB48_ChIPseq_peak_237830c	16356021	16356026	6.68631	intron (NM_001113567, intron 2 of 3)	11483	NR_003054	SNORD65	snoRNA
ZBTB48_ChIPseq_peak_377906	45256429	45256434	6.68631	Intergenic	-23983	NM_194310	AATBC	ncRNA
ZBTB48_ChIPseq_peak_70420	236313128	236313133	6.68631	intron (NM_003272, intron 1 of 6)	7298	NM_003272	GPR137B	protein-coding
ZBTB48_ChIPseq_peak_257519	57225337	57225342	6.68631	intron (NM_182620, intron 1 of 3)	3243	NR_029842	MIR301A	ncRNA
ZBTB48_ChIPseq_peak_414542b	120461463	120461468	6.68631	promoter-TSS (NM_005513)	-81	NM_173825	RABL3	protein-coding
ZBTB48_ChIPseq_peak_382164b	20065872	20065877	6.68631	Intergenic	-1881	NM_022720	DGCR8	protein-coding
ZBTB48_ChIPseq_peak_46414c	154378692	154378697	6.68631	intron (NM_000565, intron 1 of 9)	346	NR_147855	IL6R-AS1	ncRNA
ZBTB48_ChIPseq_peak_119178	63713241	63713246	6.68631	intron (NM_001300800, intron 1 of 7)	6440	NM_024771	NAA40	protein-coding
ZBTB48_ChIPseq_peak_87078b	60145130	60145135	6.68631	non-coding (NR_073073, exon 1 of 8)	229	NM_003201	TFAM	protein-coding
ZBTB48_ChIPseq_peak_586848	53242057	53242062	6.68631	intron (NR_148674, intron 7 of 25)	12545	NM_004187	KDM5C	protein-coding
ZBTB48_ChIPseq_peak_94133b	80836122	80836127	6.68631	intron (NM_020338, intron 1 of 24)	7332	NM_020338	ZMIZ1	protein-coding
ZBTB48_ChIPseq_peak_108945b	126740926	126740931	6.68631	intron (NM_001321013, intron 1 of 9)	-19489	NR_036178	MIR4296	ncRNA
ZBTB48_ChIPseq_peak_48201	156593301	156593306	6.68631	exon (NM_021817, exon 3 of 7)	-1583	NR_135113	LOC101928177	ncRNA
ZBTB48_ChIPseq_peak_449397	59991767	59991772	6.68631	intron (NM_018369, intron 1 of 10)	4224	NM_018369	DEPDC1B	protein-coding
ZBTB48_ChIPseq_peak_254597c	48134463	48134468	6.68631	intron (NM_002204, intron 1 of 25)	1133	NM_002204	ITGA3	protein-coding
ZBTB48_ChIPseq_peak_503996	125556091	125556096	6.68631	intron (NM_001003396, intron 3 of 5)	31308	NM_003287	TPD52L1	protein-coding
ZBTB48_ChIPseq_peak_490425a	37592007	37592012	6.68631	Intergenic	-68811	NR_039669	MIR4462	ncRNA
ZBTB48_ChIPseq_peak_331347	65087656	65087661	6.68631	intron (NR_110224, intron 1 of 4)	3107	NR_110224	LINC01800	ncRNA
ZBTB48_ChIPseq_peak_17350b	26832705	26832710	6.68631	Intergenic	-23542	NM_002953	RPS6KA1	protein-coding
ZBTB48_ChIPseq_peak_13656	21739685	21739690	6.68631	Intergenic	-26896	NM_032264	NBPF3	protein-coding
ZBTB48_ChIPseq_peak_460057	132769491	132769496	6.68631	intron (NM_015082, intron 3 of 15)	-6095	NR_031621	MIR1289-2	ncRNA
ZBTB48_ChIPseq_peak_362211	48517244	48517249	6.68631	Intergenic	13030	NM_006038	SPATA2	protein-coding
ZBTB48_ChIPseq_peak_351928	25365383	25365388	6.68631	intron (NM_001042472, intron 1 of 12)	6233	NM_015600	ABHD12	protein-coding
ZBTB48_ChIPseq_peak_573452	134674818	134674823	6.68631	Intergenic	-59489	NM_005312	RAPGEF1	protein-coding
ZBTB48_ChIPseq_peak_465928	149248668	149248673	6.68631	intron (NM_000440, intron 17 of 21)	63870	NR_110534	LOC644762	pseudo
ZBTB48_ChIPseq_peak_570876d	131709511	131709516	6.68631	promoter-TSS (NM_015354)	-459	NM_015354	NUP188	protein-coding
ZBTB48_ChIPseq_peak_166929	39414204	39414209	6.68631	intron (NM_207361, intron 6 of 23)	-12478	NR_146963	FREM2-AS1	ncRNA
ZBTB48_ChIPseq_peak_210402	89661622	89661627	6.68631	intron (NM_007011, intron 7 of 14)	30243	NM_007011	ABHD2	protein-coding
ZBTB48_ChIPseq_peak_380518	17746774	17746779	6.68631	intron (NR_038398, intron 1 of 2)	847	NR_038398	CECR3	ncRNA
ZBTB48_ChIPseq_peak_472682	174821096	174821101	6.68631	Intergenic	50123	NM_000794	DRD1	protein-coding
ZBTB48_ChIPseq_peak_527388	101442754	101442759	6.68631	Intergenic	-16428	NM_001913	CUX1	protein-coding
ZBTB48_ChIPseq_peak_97292	94491843	94491848	6.68631	Intergenic	42164	NM_002729	HHEX	protein-coding
ZBTB48_ChIPseq_peak_358529a	42303846	42303851	6.68631	intron (NM_001278610, intron 2 of 12)	8189	NM_002466	MYBL2	protein-coding
ZBTB48_ChIPseq_peak_100012b	101786856	101786861	6.68631	Intergenic	-17148	NM_015221	DNMBP	protein-coding
ZBTB48_ChIPseq_peak_265173c	73869331	73869336	6.68631	TTS (NM_033452)	5323	NM_033452	TRIM47	protein-coding
ZBTB48_ChIPseq_peak_60482	209830025	209830030	6.68631	Intergenic	-4207	NM_000228	LAMB3	protein-coding
ZBTB48_ChIPseq_peak_135369	26399528	26399533	6.68631	Intergenic	51024	NM_005086	SSPN	protein-coding
ZBTB48_ChIPseq_peak_438741	1313267	1313272	6.68631	Intergenic	-3777	NR_039662	MIR4457	ncRNA
ZBTB48_ChIPseq_peak_60109	208275184	208275189	6.68631	intron (NM_025179, intron 5 of 31)	142479	NM_025179	PLXNA2	protein-coding
ZBTB48_ChIPseq_peak_470294	169947775	169947780	6.68631	intron (NM_014592, intron 1 of 7)	16737	NM_014592	KCNIP1	protein-coding
ZBTB48_ChIPseq_peak_405509	16375755	16375760	6.68631	intron (NM_015150, intron 7 of 9)	69172	NM_138381	OXNAD1	protein-coding
ZBTB48_ChIPseq_peak_501972	110457323	110457328	6.68631	intron (NM_001024936, intron 1 of 8)	43882	NM_003931	WASF1	protein-coding
ZBTB48_ChIPseq_peak_493059a	43193939	43193944	6.68631	intron (NM_199184, intron 2 of 2)	3270	NM_006443	DNPH1	protein-coding
ZBTB48_ChIPseq_peak_386121	27461689	27461694	6.68631	Intergenic	-5211	NM_001318329	LOC284898	protein-coding
ZBTB48_ChIPseq_peak_94606	81685990	81685995	6.68631	intron (NR_033857, intron 5 of 5)	6058	NR_002724	MBL1P	pseudo
ZBTB48_ChIPseq_peak_549940a	30262153	30262158	6.68631	intron (NM_001008711, intron 1 of 9)	-19238	NR_046205	RBPMS-AS1	ncRNA
ZBTB48_ChIPseq_peak_495991b	64225159	64225164	6.68631	Intergenic	-56756	NM_003463	PTP4A1	protein-coding
ZBTB48_ChIPseq_peak_489770b	36690516	36690521	6.68631	intron (NM_001257357, intron 9 of 13)	24890	NM_207498	RAB44	protein-coding
ZBTB48_ChIPseq_peak_376942a	44155127	44155132	6.68631	intron (NM_001001576, intron 3 of 14)	44975	NR_135517	LINC01668	ncRNA
ZBTB48_ChIPseq_peak_526772	100777576	100777581	6.68631	intron (NM_000602, intron 5 of 8)	7208	NM_000602	SERPINE1	protein-coding
ZBTB48_ChIPseq_peak_241226	25928241	25928246	6.68631	intron (NM_014238, intron 10 of 20)	-29931	NM_002308	LGALS9	protein-coding
ZBTB48_ChIPseq_peak_423842	188644925	188644930	6.68631	Intergenic	20501	NR_046873	TPRG1-AS1	ncRNA
ZBTB48_ChIPseq_peak_175810	111047009	111047014	6.68631	intron (NM_001846, intron 4 of 47)	53706	NR_107040	MIR8073	ncRNA
ZBTB48_ChIPseq_peak_83209b	34288538	34288543	6.68631	Intergenic	-226932	NR_038932	LINC00838	ncRNA
ZBTB48_ChIPseq_peak_56796	201754042	201754047	6.68631	intron (NM_001167738, intron 5 of 26)	-23695	NR_031599	MIR1231	ncRNA
ZBTB48_ChIPseq_peak_143241	56465517	56465522	6.68631	Intergenic	-8290	NM_001982	ERBB3	protein-coding
ZBTB48_ChIPseq_peak_294423	8756308	8756313	6.68631	Intergenic	52870	NM_178525	ACTL9	protein-coding
ZBTB48_ChIPseq_peak_186124	92384667	92384672	6.68631	intron (NM_006329, intron 4 of 10)	29377	NM_006329	FBLN5	protein-coding
ZBTB48_ChIPseq_peak_394959	42334886	42334891	6.68631	3' UTR (NM_001110215, exon 2 of 2)	1335	NM_024053	CENPM	protein-coding
ZBTB48_ChIPseq_peak_82132	30295492	30295497	6.68631	Intergenic	53021	NM_020848	JCAD	protein-coding
ZBTB48_ChIPseq_peak_454324a	87898576	87898581	6.68631	intron (NR_152235, intron 2 of 3)	64179	NR_030741	MIR9-2	ncRNA
ZBTB48_ChIPseq_peak_118883	62628237	62628242	6.68631	intron (NM_001012664, intron 1 of 9)	4755	NM_002394	SLC3A2	protein-coding
ZBTB48_ChIPseq_peak_74581b	3337028	3337033	6.68631	Intergenic	-23857	NR_131187	LOC105376360	ncRNA
ZBTB48_ChIPseq_peak_186488	93047794	93047799	6.68631	intron (NM_001319987, intron 2 of 8)	5217	NM_024832	RIN3	protein-coding
ZBTB48_ChIPseq_peak_391181	37726244	37726249	6.68631	Intergenic	24633	NR_110515	LOC100506271	ncRNA
ZBTB48_ChIPseq_peak_253070	45980302	45980307	6.68631	intron (NR_103856, intron 2 of 2)	6788	NM_003110	SP2	protein-coding
ZBTB48_ChIPseq_peak_59570	206679334	206679339	6.68631	Intergenic	-1527	NM_031437	RASSF5	protein-coding
ZBTB48_ChIPseq_peak_444467	29296646	29296651	6.68631	Intergenic	99435	NR_104628	LINC02064	ncRNA
ZBTB48_ChIPseq_peak_168368	45632486	45632491	6.68631	Intergenic	-47926	NR_120424	LOC101929259	ncRNA
ZBTB48_ChIPseq_peak_10529	17262053	17262058	6.68631	intron (NM_014675, intron 8 of 36)	13610	NM_014675	CROCC	protein-coding
ZBTB48_ChIPseq_peak_77421	12615295	12615300	6.68631	intron (NM_153498, intron 2 of 10)	-5455	NR_039700	MIR4480	ncRNA
ZBTB48_ChIPseq_peak_65951d	228131182	228131187	6.68631	intron (NM_003395, intron 1 of 3)	-1800	NR_049806	MIR5008	ncRNA
ZBTB48_ChIPseq_peak_581935	24820958	24820963	6.68631	intron (NM_001330360, intron 26 of 36)	58402	NR_003007	SCARNA23	ncRNA
ZBTB48_ChIPseq_peak_57070	202123432	202123437	6.68631	non-coding (NR_037663, exon 6 of 10)	5685	NM_002832	PTPN7	protein-coding
ZBTB48_ChIPseq_peak_216418	3507184	3507189	6.68631	promoter-TSS (NM_001317094)	-799	NM_024845	NAA60	protein-coding
ZBTB48_ChIPseq_peak_186652	93320263	93320268	6.68631	Intergenic	53562	NR_135253	LINC02287	ncRNA
ZBTB48_ChIPseq_peak_535901a	140327465	140327470	6.68631	intron (NM_001318053, intron 1 of 13)	13109	NM_015689	DENND2A	protein-coding
ZBTB48_ChIPseq_peak_256672	55755718	55755723	6.68631	intron (NM_001322250, intron 13 of 13)	66970	NM_001282544	CCDC182	protein-coding
ZBTB48_ChIPseq_peak_14595	22992580	22992585	6.68631	Intergenic	13108	NM_000491	C1QB	protein-coding
ZBTB48_ChIPseq_peak_569101b	127594731	127594736	6.68631	Intergenic	-20963	NM_001045476	WDR38	protein-coding
ZBTB48_ChIPseq_peak_263690	72293363	72293368	6.68631	intron (NM_023036, intron 6 of 13)	23016	NM_023036	DNAI2	protein-coding
ZBTB48_ChIPseq_peak_88447	70184283	70184288	6.68631	intron (NM_001080449, intron 14 of 20)	-17234	NM_017987	RUFY2	protein-coding
ZBTB48_ChIPseq_peak_239240a	18173472	18173477	6.68631	Intergenic	9050	NM_139162	MIEF2	protein-coding
ZBTB48_ChIPseq_peak_30396e	51763220	51763225	6.68631	intron (NM_001297662, intron 12 of 12)	411	NM_001080494	TTC39A	protein-coding
ZBTB48_ChIPseq_peak_496677	73961784	73961789	6.68631	intron (NM_001251874, intron 2 of 4)	11133	NM_030568	KHDC1	protein-coding
ZBTB48_ChIPseq_peak_308008c	35600466	35600471	6.68631	Intergenic	-3260	NR_024561	HPN-AS1	ncRNA
ZBTB48_ChIPseq_peak_502004	110648066	110648071	6.68631	intron (NM_001354594, intron 1 of 3)	3193	NM_001123364	METTL24	protein-coding
ZBTB48_ChIPseq_peak_581201	22007938	22007943	6.68631	intron (NM_004595, intron 9 of 10)	-42622	NM_000444	PHEX	protein-coding
ZBTB48_ChIPseq_peak_152467b	109651969	109651974	6.68631	intron (NM_001093, intron 21 of 51)	74769	NM_001093	ACACB	protein-coding
ZBTB48_ChIPseq_peak_53514c	180201673	180201678	6.68631	intron (NM_033343, intron 1 of 5)	2242	NM_033343	LHX4	protein-coding
ZBTB48_ChIPseq_peak_493332b	43585508	43585513	6.68631	3' UTR (NM_006502, exon 11 of 11)	9580	NM_019096	GTPBP2	protein-coding
ZBTB48_ChIPseq_peak_281977	48451726	48451731	6.68631	intron (NM_002396, intron 11 of 15)	-42659	NM_018696	ELAC1	protein-coding
ZBTB48_ChIPseq_peak_152045	108974579	108974584	6.68631	Intergenic	17313	NM_181724	TMEM119	protein-coding
ZBTB48_ChIPseq_peak_502415	111723178	111723183	6.68631	intron (NM_001286431, intron 7 of 34)	-81495	NR_034108	TRAF3IP2-AS1	ncRNA
ZBTB48_ChIPseq_peak_168303	45462909	45462914	6.68631	Intergenic	-79145	NR_038433	LINC00330	ncRNA
ZBTB48_ChIPseq_peak_559769b	145653870	145653875	6.68631	promoter-TSS (NM_183057)	74	NM_016208	VPS28	protein-coding
ZBTB48_ChIPseq_peak_50895	167426353	167426358	6.68631	intron (NM_000734, intron 1 of 7)	61492	NM_000734	CD247	protein-coding
ZBTB48_ChIPseq_peak_532662a	130525092	130525097	6.68631	Intergenic	36475	NR_029503	MIR29A	ncRNA
ZBTB48_ChIPseq_peak_539879	155012056	155012061	6.68631	Intergenic	-77424	NM_005542	INSIG1	protein-coding
ZBTB48_ChIPseq_peak_286178	76938322	76938327	6.68631	intron (NM_198531, intron 8 of 29)	109049	NM_198531	ATP9B	protein-coding
ZBTB48_ChIPseq_peak_383123a	21956035	21956040	6.68631	intron (NR_028436, intron 2 of 4)	28303	NM_001017964	YDJC	protein-coding
ZBTB48_ChIPseq_peak_104164	115082067	115082072	6.68631	Intergenic	192677	NM_030756	TCF7L2	protein-coding
ZBTB48_ChIPseq_peak_185866b	91790663	91790668	6.68631	intron (NM_001080414, intron 12 of 29)	-70441	NM_003485	GPR68	protein-coding
ZBTB48_ChIPseq_peak_7149	11178828	11178833	6.68631	intron (NM_004958, intron 49 of 57)	18754	NR_135061	EXOSC10-AS1	ncRNA
ZBTB48_ChIPseq_peak_570530b	131380326	131380331	6.68631	exon (NM_003127, exon 42 of 56)	38801	NM_052844	WDR34	protein-coding
ZBTB48_ChIPseq_peak_207108	78683515	78683520	6.68631	Intergenic	-46256	NM_004136	IREB2	protein-coding
ZBTB48_ChIPseq_peak_590400	70379034	70379039	6.68631	intron (NM_181303, intron 5 of 7)	14355	NM_018977	NLGN3	protein-coding
ZBTB48_ChIPseq_peak_448472	54740779	54740784	6.68631	intron (NM_176895, intron 3 of 5)	63973	NR_049869	MIR5687	ncRNA
ZBTB48_ChIPseq_peak_425083	194409861	194409866	6.68631	TTS (NM_153690)	3241	NM_153690	FAM43A	protein-coding
ZBTB48_ChIPseq_peak_306167b	33337310	33337315	6.68631	intron (NM_001243036, intron 9 of 12)	23371	NM_014270	SLC7A9	protein-coding
ZBTB48_ChIPseq_peak_366644	58648300	58648305	6.68631	TTS (NM_001302815)	-14439	NR_109916	LOC729296	ncRNA
ZBTB48_ChIPseq_peak_605109	153346779	153346784	6.68631	intron (NM_001316337, intron 2 of 4)	16407	NM_004992	MECP2	protein-coding
ZBTB48_ChIPseq_peak_480368b	11347305	11347310	6.68631	intron (NM_001142393, intron 1 of 7)	35274	NM_006403	NEDD9	protein-coding
ZBTB48_ChIPseq_peak_425798a	195785829	195785834	6.68631	intron (NM_001313965, intron 13 of 17)	23130	NM_003234	TFRC	protein-coding
ZBTB48_ChIPseq_peak_525500	99083232	99083237	6.68631	TTS (NM_001345968)	12719	NM_213603	ZNF789	protein-coding
ZBTB48_ChIPseq_peak_152202b	109188069	109188074	6.68631	intron (NM_001161330, intron 13 of 13)	33256	NM_018984	SSH1	protein-coding
ZBTB48_ChIPseq_peak_347346	2266727	2266732	6.68631	Intergenic	-9884	NM_003245	TGM3	protein-coding
ZBTB48_ChIPseq_peak_234314	7303487	7303492	6.68631	intron (NR_037719, intron 2 of 9)	3961	NR_037719	TMEM256-PLSCR3	ncRNA
ZBTB48_ChIPseq_peak_323222b	56578119	56578124	6.68631	promoter-TSS (NR_110741)	71	NR_110741	LINC01864	ncRNA
ZBTB48_ChIPseq_peak_341867	206903392	206903397	6.68631	intron (NM_017759, intron 5 of 10)	47512	NM_017759	INO80D	protein-coding
ZBTB48_ChIPseq_peak_450469	67430137	67430142	6.68631	Intergenic	-55565	NR_105003	LINC02219	ncRNA
ZBTB48_ChIPseq_peak_143698d	57086185	57086190	6.68631	Intergenic	-3995	NM_006601	PTGES3	protein-coding
ZBTB48_ChIPseq_peak_278268	31846257	31846262	6.68631	Intergenic	-42744	NM_003787	NOL4	protein-coding
ZBTB48_ChIPseq_peak_375944	43016920	43016925	6.68631	Intergenic	-82540	NR_024367	LINC00111	ncRNA
ZBTB48_ChIPseq_peak_526775a	100781026	100781031	6.68631	3' UTR (NM_000602, exon 9 of 9)	10658	NM_000602	SERPINE1	protein-coding
ZBTB48_ChIPseq_peak_338362	153296766	153296771	6.68631	intron (NM_052905, intron 1 of 25)	105017	NM_052905	FMNL2	protein-coding
ZBTB48_ChIPseq_peak_550227	31036825	31036830	6.68631	Intergenic	-145596	NM_013357	PURG	protein-coding
ZBTB48_ChIPseq_peak_56988	202033356	202033361	6.68631	Intergenic	53668	NM_004433	ELF3	protein-coding
ZBTB48_ChIPseq_peak_108766b	126486714	126486719	6.68631	Intergenic	-3638	NM_032182	ABRAXAS2	protein-coding
ZBTB48_ChIPseq_peak_2310	3537327	3537332	6.68631	Intergenic	-4227	NM_182752	TPRG1L	protein-coding
ZBTB48_ChIPseq_peak_45894b	153663187	153663192	6.68631	promoter-TSS (NR_107050)	-920	NR_107050	MIR8083	ncRNA
ZBTB48_ChIPseq_peak_381947b	19868701	19868706	6.68631	intron (NM_006440, intron 12 of 17)	-26241	NM_053004	GNB1L	protein-coding
ZBTB48_ChIPseq_peak_353958a	32275180	32275185	6.68631	promoter-TSS (NM_005225)	-972	NM_005225	E2F1	protein-coding
ZBTB48_ChIPseq_peak_160203b	123465719	123465724	6.68631	exon (NM_016638, exon 2 of 6)	1114	NM_016638	ARL6IP4	protein-coding
ZBTB48_ChIPseq_peak_257416	57003524	57003529	6.68631	intron (NM_014906, intron 1 of 6)	170296	NM_014906	PPM1E	protein-coding
ZBTB48_ChIPseq_peak_10191	16664726	16664731	6.68631	intron (NM_018994, intron 1 of 9)	14258	NM_018994	FBXO42	protein-coding
ZBTB48_ChIPseq_peak_380716b	18049755	18049760	6.68631	intron (NM_001303484, intron 1 of 9)	6618	NM_031481	SLC25A18	protein-coding
ZBTB48_ChIPseq_peak_394054	41339494	41339499	6.68631	Intergenic	-7855	NM_014248	RBX1	protein-coding
ZBTB48_ChIPseq_peak_54824	184792021	184792026	6.68631	intron (NM_052966, intron 8 of 13)	-67982	NM_025191	EDEM3	protein-coding
ZBTB48_ChIPseq_peak_537966	150145479	150145484	6.68631	TTS (NR_034033)	-2237	NM_175571	GIMAP8	protein-coding
ZBTB48_ChIPseq_peak_404085e	13526564	13526569	6.68631	intron (NM_001330636, intron 3 of 6)	4722	NM_024827	HDAC11	protein-coding
ZBTB48_ChIPseq_peak_386869	29224440	29224445	6.68631	Intergenic	-27882	NM_005080	XBP1	protein-coding
ZBTB48_ChIPseq_peak_371687	33456505	33456510	6.68631	intron (NR_038033, intron 1 of 1)	2101	NR_038033	LINC00159	ncRNA
ZBTB48_ChIPseq_peak_196388	42424311	42424316	6.68631	Intergenic	24526	NM_213600	PLA2G4F	protein-coding
ZBTB48_ChIPseq_peak_523950a	95349451	95349456	6.68631	Intergenic	-52365	NM_004411	DYNC1I1	protein-coding
ZBTB48_ChIPseq_peak_153945	111723550	111723555	6.68631	intron (NM_015267, intron 4 of 21)	-18394	NR_106818	MIR6760	ncRNA
ZBTB48_ChIPseq_peak_434684b	128704364	128704369	6.68631	promoter-TSS (NM_001317382)	-312	NM_014278	HSPA4L	protein-coding
ZBTB48_ChIPseq_peak_156524	117302371	117302376	6.68631	intron (NM_003806, intron 1 of 1)	16859	NM_003806	HRK	protein-coding
ZBTB48_ChIPseq_peak_347765c	3028700	3028705	6.68631	3' UTR (NM_030811, exon 4 of 4)	2027	NM_030811	MRPS26	protein-coding
ZBTB48_ChIPseq_peak_32146	54892393	54892398	6.68631	Intergenic	-20327	NM_018070	SSBP3	protein-coding
ZBTB48_ChIPseq_peak_94137c	80839961	80839966	6.68631	intron (NM_020338, intron 1 of 24)	11171	NM_020338	ZMIZ1	protein-coding
ZBTB48_ChIPseq_peak_502519	112004351	112004356	6.68631	intron (NM_153047, intron 9 of 10)	36912	NM_002037	FYN	protein-coding
ZBTB48_ChIPseq_peak_265412	74116465	74116470	6.68631	Intergenic	-16599	NM_015219	EXOC7	protein-coding
ZBTB48_ChIPseq_peak_365331	56084446	56084451	6.68631	intron (NM_001269048, intron 4 of 5)	15475	NM_080618	CTCFL	protein-coding
ZBTB48_ChIPseq_peak_187044	93860887	93860892	6.68631	intron (NM_020818, intron 1 of 49)	-36389	NM_020818	UNC79	protein-coding
ZBTB48_ChIPseq_peak_191805	103358629	103358634	6.68631	intron (NM_003300, intron 8 of 10)	-30362	NM_030943	AMN	protein-coding
ZBTB48_ChIPseq_peak_178913	24701131	24701136	6.68631	promoter-TSS (NM_001351025)	443	NM_006156	NEDD8	protein-coding
ZBTB48_ChIPseq_peak_132873	8950115	8950120	6.68631	Intergenic	-24951	NM_144670	A2ML1	protein-coding
ZBTB48_ChIPseq_peak_537533	149180614	149180619	6.68631	intron (NM_001163474, intron 4 of 6)	14282	NM_152557	ZNF746	protein-coding
ZBTB48_ChIPseq_peak_525911	99811222	99811227	6.68631	intron (NR_028039, intron 5 of 7)	-5647	NM_024070	PVRIG	protein-coding
ZBTB48_ChIPseq_peak_225614b	74700910	74700915	6.68631	promoter-TSS (NM_018124)	-133	NM_018124	RFWD3	protein-coding
ZBTB48_ChIPseq_peak_268847	78027145	78027150	6.68631	intron (NM_017950, intron 7 of 19)	16716	NM_017950	CCDC40	protein-coding
ZBTB48_ChIPseq_peak_152527c	109729470	109729475	6.68631	intron (NM_213596, intron 2 of 9)	17553	NM_213596	FOXN4	protein-coding
ZBTB48_ChIPseq_peak_426528	197090616	197090621	6.68631	Intergenic	-64475	NM_004087	DLG1	protein-coding
ZBTB48_ChIPseq_peak_353712	31951576	31951581	6.68631	intron (NM_016082, intron 12 of 13)	37797	NM_016082	CDK5RAP1	protein-coding
ZBTB48_ChIPseq_peak_97261b	94432191	94432196	6.68631	Intergenic	-17488	NM_002729	HHEX	protein-coding
ZBTB48_ChIPseq_peak_387203e	29706907	29706912	6.68631	exon (NM_001278730, exon 5 of 6)	3924	NM_006478	GAS2L1	protein-coding
ZBTB48_ChIPseq_peak_550462c	33423363	33423368	6.68631	intron (NM_024787, intron 1 of 5)	1281	NM_024787	RNF122	protein-coding
ZBTB48_ChIPseq_peak_135076	24801243	24801248	6.68631	Intergenic	-64143	NM_144667	LINC00477	ncRNA
ZBTB48_ChIPseq_peak_201181	68461811	68461816	6.68627	intron (NM_001320687, intron 9 of 14)	36635	NM_033429	CALML4	protein-coding
ZBTB48_ChIPseq_peak_592278	77022985	77022990	6.68627	intron (NM_000489, intron 1 of 34)	18768	NM_000489	ATRX	protein-coding
ZBTB48_ChIPseq_peak_31661a	54164165	54164170	6.68627	intron (NM_147193, intron 1 of 9)	35710	NM_147193	GLIS1	protein-coding
ZBTB48_ChIPseq_peak_477791b	4226242	4226247	6.68627	Intergenic	-35981	NR_125874	LOC102724096	ncRNA
ZBTB48_ChIPseq_peak_96598	91172513	91172518	6.68627	Intergenic	-1810	NM_012420	IFIT5	protein-coding
ZBTB48_ChIPseq_peak_36708b	84972051	84972056	6.68627	promoter-TSS (NM_001310156)	69	NM_022354	SPATA1	protein-coding
ZBTB48_ChIPseq_peak_69654a	235147756	235147761	6.68627	Intergenic	-48012	NR_125945	LOC101927851	ncRNA
ZBTB48_ChIPseq_peak_605485b	154033437	154033442	6.68627	intron (NM_001166462, intron 1 of 12)	363	NM_002436	MPP1	protein-coding
ZBTB48_ChIPseq_peak_49807a	161591321	161591326	6.68627	Intergenic	9514	NM_000570	FCGR3B	protein-coding
ZBTB48_ChIPseq_peak_238873b	17778139	17778144	6.68627	intron (NM_001033551, intron 6 of 13)	-37816	NM_004176	SREBF1	protein-coding
ZBTB48_ChIPseq_peak_89590c	71905861	71905866	6.68627	exon (NM_001040273, exon 1 of 2)	633	NM_173555	TYSND1	protein-coding
ZBTB48_ChIPseq_peak_142373a	54356843	54356848	6.68627	non-coding (NR_047518, exon 4 of 4)	5695	NR_003716	HOTAIR	ncRNA
ZBTB48_ChIPseq_peak_223693a	67203801	67203806	6.68627	promoter-TSS (NM_001276307)	-597	NM_003946	NOL3	protein-coding
ZBTB48_ChIPseq_peak_373069	35965935	35965940	6.68627	intron (NM_004414, intron 1 of 3)	20205	NM_004414	RCAN1	protein-coding
ZBTB48_ChIPseq_peak_76238	8192207	8192212	6.68627	Intergenic	95542	NM_002051	GATA3	protein-coding
ZBTB48_ChIPseq_peak_76154a	8068792	8068797	6.68627	Intergenic	25660	NM_207423	GATA3-AS1	ncRNA
ZBTB48_ChIPseq_peak_549793b	29952657	29952662	6.68627	promoter-TSS (NM_001128208)	-263	NM_015344	LEPROTL1	protein-coding
ZBTB48_ChIPseq_peak_161025	124495424	124495429	6.68627	intron (NM_152437, intron 3 of 4)	37664	NM_152437	ZNF664	protein-coding
ZBTB48_ChIPseq_peak_40406c	110316424	110316429	6.68627	Intergenic	-9782	NM_024526	EPS8L3	protein-coding
ZBTB48_ChIPseq_peak_104040	114821015	114821020	6.68627	intron (NM_001198528, intron 4 of 14)	15903	NR_132769	SNORA87	snoRNA
ZBTB48_ChIPseq_peak_304916	31295033	31295038	6.68627	Intergenic	-363381	NR_147209	LINC01791	ncRNA
ZBTB48_ChIPseq_peak_281045	46442995	46443000	6.68627	Intergenic	26180	NM_005904	SMAD7	protein-coding
ZBTB48_ChIPseq_peak_359469b	43992118	43992123	6.68627	intron (NM_001197129, intron 2 of 4)	311	NR_003189	SYS1-DBNDD2	ncRNA
ZBTB48_ChIPseq_peak_473127	175869045	175869050	6.68627	Intergenic	-6309	NM_014613	FAF2	protein-coding
ZBTB48_ChIPseq_peak_590831b	71090815	71090820	6.68627	Intergenic	-40121	NM_001013627	NHSL2	protein-coding
ZBTB48_ChIPseq_peak_65985	228188946	228188951	6.68627	Intergenic	-5775	NM_033131	WNT3A	protein-coding
ZBTB48_ChIPseq_peak_89559	71871225	71871230	6.68627	TTS (NM_032797)	21463	NM_032797	AIFM2	protein-coding
ZBTB48_ChIPseq_peak_317421	47408140	47408145	6.68627	Intergenic	-13791	NM_004491	ARHGAP35	protein-coding
ZBTB48_ChIPseq_peak_474020a	176943295	176943300	6.68627	exon (NM_016222, exon 3 of 17)	1030	NM_016222	DDX41	protein-coding
ZBTB48_ChIPseq_peak_72773b	244417652	244417657	6.68627	Intergenic	-98283	NM_001012970	C1orf100	protein-coding
ZBTB48_ChIPseq_peak_135691	28038400	28038405	6.68627	Intergenic	84492	NM_002820	PTHLH	protein-coding
ZBTB48_ChIPseq_peak_404236b	13689785	13689790	6.68627	Intergenic	-2434	NR_027103	LINC00620	ncRNA
ZBTB48_ChIPseq_peak_92026	75715937	75715942	6.68627	Intergenic	-33404	NM_001001791	C10orf55	ncRNA
ZBTB48_ChIPseq_peak_547544	23014270	23014275	6.68627	intron (NM_003840, intron 1 of 8)	7271	NM_003840	TNFRSF10D	protein-coding
ZBTB48_ChIPseq_peak_447544b	43233218	43233223	6.68627	intron (NR_072980, intron 1 of 3)	40266	NM_153361	NIM1K	protein-coding
ZBTB48_ChIPseq_peak_362220a	48526260	48526265	6.68627	intron (NM_006038, intron 1 of 2)	4014	NM_006038	SPATA2	protein-coding
ZBTB48_ChIPseq_peak_295051c	10400064	10400069	6.68627	promoter-TSS (NM_003259)	-589	NM_003259	ICAM5	protein-coding
ZBTB48_ChIPseq_peak_404884	14822616	14822621	6.68627	Intergenic	30303	NR_135245	LINC02011	ncRNA
ZBTB48_ChIPseq_peak_209721b	86383500	86383505	6.68627	Intergenic	14636	NR_049805	MIR548AP	ncRNA
ZBTB48_ChIPseq_peak_464645	142160639	142160644	6.68627	intron (NM_001349547, intron 1 of 21)	9856	NM_015071	ARHGAP26	protein-coding
ZBTB48_ChIPseq_peak_209294b	85291136	85291141	6.68627	promoter-TSS (NM_014630)	-680	NM_014630	ZNF592	protein-coding
ZBTB48_ChIPseq_peak_289689a	3434832	3434837	6.68627	intron (NM_005597, intron 5 of 8)	45706	NM_001136503	SMIM24	protein-coding
ZBTB48_ChIPseq_peak_65851a	227976625	227976630	6.68627	Intergenic	-26791	NM_183062	PRSS38	protein-coding
ZBTB48_ChIPseq_peak_50261	164563667	164563672	6.68627	intron (NM_001353131, intron 2 of 7)	34710	NM_002585	PBX1	protein-coding
ZBTB48_ChIPseq_peak_541316	157644638	157644643	6.68627	intron (NM_130842, intron 11 of 21)	-2637	NR_038966	LOC100506585	ncRNA
ZBTB48_ChIPseq_peak_112401b	368753	368758	6.68627	Intergenic	-1040	NM_178537	B4GALNT4	protein-coding
ZBTB48_ChIPseq_peak_737	1624261	1624266	6.68627	promoter-TSS (NM_001290264)	-20	NM_001110781	SLC35E2B	protein-coding
ZBTB48_ChIPseq_peak_260523	64563564	64563569	6.68627	intron (NM_002737, intron 3 of 16)	-150594	NR_110822	PRKCA-AS1	ncRNA
ZBTB48_ChIPseq_peak_197026	45694491	45694496	6.68627	promoter-TSS (NR_027635)	22	NM_001482	GATM	protein-coding
ZBTB48_ChIPseq_peak_106855	122818239	122818244	6.68627	Intergenic	-207550	NR_033850	WDR11-AS1	ncRNA
ZBTB48_ChIPseq_peak_241528b	26646595	26646600	6.68627	intron (NM_014573, intron 1 of 2)	476	NM_014573	TMEM97	protein-coding
ZBTB48_ChIPseq_peak_185963	91880382	91880387	6.68627	intron (NM_001080414, intron 2 of 29)	3804	NM_001080414	CCDC88C	protein-coding
ZBTB48_ChIPseq_peak_188078f	95982316	95982321	6.68627	Intergenic	17648	NR_003002	SCARNA13	ncRNA
ZBTB48_ChIPseq_peak_118746	62389035	62389040	6.68627	intron (NM_001288721, intron 1 of 5)	610	NM_012200	B3GAT3	protein-coding
ZBTB48_ChIPseq_peak_86345	50615821	50615826	6.68627	Intergenic	-11761	NM_001080520	DRGX	protein-coding
ZBTB48_ChIPseq_peak_398229a	46547342	46547347	6.68627	intron (NM_001001928, intron 1 of 7)	845	NM_005036	PPARA	protein-coding
ZBTB48_ChIPseq_peak_308140b	35753419	35753424	6.68627	intron (NM_205834, intron 4 of 9)	-6460	NM_003367	USF2	protein-coding
ZBTB48_ChIPseq_peak_351802	25207843	25207848	6.68627	3' UTR (NM_001322396, exon 15 of 15)	-20861	NM_002862	PYGB	protein-coding
ZBTB48_ChIPseq_peak_363669	50415364	50415369	6.68627	intron (NM_001318031, intron 1 of 3)	3696	NM_020436	SALL4	protein-coding
ZBTB48_ChIPseq_peak_163534	132573542	132573547	6.68627	intron (NR_003290, intron 2 of 9)	4716	NM_182613	EP400P1	pseudo
ZBTB48_ChIPseq_peak_92700a	77211653	77211658	6.68627	intron (NM_001305581, intron 2 of 6)	20251	NM_032024	LRMDA	protein-coding
ZBTB48_ChIPseq_peak_75677	6585836	6585841	6.68627	intron (NM_001323265, intron 1 of 17)	36425	NM_006257	PRKCQ	protein-coding
ZBTB48_ChIPseq_peak_370383	27128805	27128810	6.68627	intron (NM_001197297, intron 5 of 9)	-20842	NM_001685	ATP5PF	protein-coding
ZBTB48_ChIPseq_peak_421185b	180707557	180707562	6.68627	promoter-TSS (NR_046073)	3	NM_145261	DNAJC19	protein-coding
ZBTB48_ChIPseq_peak_526857b	100858295	100858300	6.68627	intron (NM_001084, intron 6 of 18)	-2688	NM_006349	ZNHIT1	protein-coding
ZBTB48_ChIPseq_peak_26115	41734039	41734044	6.68627	Intergenic	-26226	NM_012236	SCMH1	protein-coding
ZBTB48_ChIPseq_peak_545094a	12404452	12404457	6.68627	intron (NR_047662, intron 8 of 8)	109932	NR_040091	LOC100506990	ncRNA
ZBTB48_ChIPseq_peak_48087b	156459165	156459170	6.68627	intron (NM_005920, intron 1 of 11)	1224	NM_005920	MEF2D	protein-coding
ZBTB48_ChIPseq_peak_438448b	1004120	1004125	6.68627	Intergenic	-4955	NM_033120	NKD2	protein-coding
ZBTB48_ChIPseq_peak_148718	95144807	95144812	6.68627	Intergenic	-83365	NR_030171	MIR492	ncRNA
ZBTB48_ChIPseq_peak_101285a	103873091	103873096	6.68627	intron (NM_001113407, intron 1 of 10)	1630	NM_003893	LDB1	protein-coding
ZBTB48_ChIPseq_peak_306685k	33898555	33898560	6.68627	intron (NM_000285, intron 11 of 14)	33127	NM_001806	CEBPG	protein-coding
ZBTB48_ChIPseq_peak_81259	27647999	27648004	6.68627	Intergenic	55296	NM_001034842	PTCHD3	protein-coding
ZBTB48_ChIPseq_peak_382518b	20849553	20849558	6.68627	intron (NR_033825, intron 1 of 5)	615	NM_032775	KLHL22	protein-coding
ZBTB48_ChIPseq_peak_91896	75571029	75571034	6.68627	intron (NM_001330107, intron 1 of 14)	558	NM_003635	NDST2	protein-coding
ZBTB48_ChIPseq_peak_245045	34053795	34053800	6.68627	TTS (NM_001282)	-4882	NM_033315	RASL10B	protein-coding
ZBTB48_ChIPseq_peak_361615a	47676856	47676861	6.68627	intron (NM_001256135, intron 2 of 23)	14075	NM_001316	CSE1L	protein-coding
ZBTB48_ChIPseq_peak_100595a	102791930	102791935	6.68627	intron (NM_030971, intron 1 of 11)	936	NM_030971	SFXN3	protein-coding
ZBTB48_ChIPseq_peak_485563a	30071334	30071339	6.68627	exon (NM_007028, exon 9 of 9).4	-1681	NR_126470	TRIM31-AS1	ncRNA
ZBTB48_ChIPseq_peak_564004	87569219	87569224	6.68627	intron (NM_001018064, intron 14 of 16)	283929	NM_006180	NTRK2	protein-coding
ZBTB48_ChIPseq_peak_141713b	53443108	53443113	6.68627	promoter-TSS (NM_170754)	377	NM_015319	TNS2	protein-coding
ZBTB48_ChIPseq_peak_363870c	50720496	50720501	6.68627	intron (NM_199427, intron 5 of 8)	1525	NM_018197	ZFP64	protein-coding
ZBTB48_ChIPseq_peak_72859	244529122	244529127	6.68627	intron (NM_001012970, intron 2 of 4)	13187	NM_001012970	C1orf100	protein-coding
ZBTB48_ChIPseq_peak_330150b	48757912	48757917	6.68627	5' UTR (NM_001198595, exon 2 of 5)	606	NM_006873	STON1	protein-coding
ZBTB48_ChIPseq_peak_375261	40860365	40860370	6.68627	intron (NM_001317740, intron 3 of 5)	36587	NM_007341	SH3BGR	protein-coding
ZBTB48_ChIPseq_peak_53591	180478676	180478681	6.68627	Intergenic	-6656	NM_032360	ACBD6	protein-coding
ZBTB48_ChIPseq_peak_308255d	35894469	35894474	6.68627	Intergenic	-2038	NR_040046	LINC01531	ncRNA
ZBTB48_ChIPseq_peak_199830e	66287164	66287169	6.68627	intron (NM_032445, intron 5 of 22)	-45405	NR_036196	MIR4311	ncRNA
ZBTB48_ChIPseq_peak_310562a	38848796	38848801	6.68627	intron (NM_021185, intron 11 of 28)	-16392	NM_002812	PSMD8	protein-coding
ZBTB48_ChIPseq_peak_379594d	47240765	47240770	6.68627	intron (NM_001348243, intron 3 of 15)	15566	NR_038876	LOC100129027	ncRNA
ZBTB48_ChIPseq_peak_44094	148683425	148683430	6.68627	intron (NR_104217, intron 2 of 17).3	122580	NM_173638	NBPF15	protein-coding
ZBTB48_ChIPseq_peak_324221c	58987395	58987400	6.68627	promoter-TSS (NM_017908)	-134	NM_017908	ZNF446	protein-coding
ZBTB48_ChIPseq_peak_220939c	30668905	30668910	6.68627	Intergenic	-1933	NM_022452	FBRS	protein-coding
ZBTB48_ChIPseq_peak_88182	69586019	69586024	6.68627	intron (NM_201262, intron 1 of 2)	11916	NM_021800	DNAJC12	protein-coding
ZBTB48_ChIPseq_peak_220503c	30103693	30103698	6.68627	promoter-TSS (NM_004608)	-490	NM_004608	TBX6	protein-coding
ZBTB48_ChIPseq_peak_202351a	70317883	70317888	6.68627	Intergenic	53922	NR_030714	MIR629	ncRNA
ZBTB48_ChIPseq_peak_310405b	38698388	38698393	6.68627	3' UTR (NM_015073, exon 22 of 22)	16500	NM_004647	DPF1	protein-coding
ZBTB48_ChIPseq_peak_451353	72147484	72147489	6.68627	intron (NM_002270, intron 3 of 24)	3556	NM_002270	TNPO1	protein-coding
ZBTB48_ChIPseq_peak_481096a	13615944	13615949	6.68627	TTS (NM_001193267)	387	NM_016167	NOL7	protein-coding
ZBTB48_ChIPseq_peak_235444a	8649678	8649683	6.68627	Intergenic	-1526	NM_144681	CCDC42	protein-coding
ZBTB48_ChIPseq_peak_52293b	174968702	174968707	6.68627	promoter-TSS (NM_014412)	133	NM_014412	CACYBP	protein-coding
ZBTB48_ChIPseq_peak_211377	91078465	91078470	6.68627	intron (NM_001042574, intron 1 of 14)	5349	NM_022769	CRTC3	protein-coding
ZBTB48_ChIPseq_peak_18851	28715147	28715152	6.68627	intron (NM_001350161, intron 1 of 14)	19084	NM_023923	PHACTR4	protein-coding
ZBTB48_ChIPseq_peak_164860	24007680	24007685	6.68627	intron (NM_014363, intron 1 of 9)	185	NM_014363	SACS	protein-coding
ZBTB48_ChIPseq_peak_120989b	67275389	67275394	6.68627	non-coding (NR_073484, exon 1 of 3)	267	NM_005851	CDK2AP2	protein-coding
ZBTB48_ChIPseq_peak_487448b	33359336	33359341	6.68627	promoter-TSS (NM_002263)	25	NM_002263	KIFC1	protein-coding
ZBTB48_ChIPseq_peak_291648	5325147	5325152	6.68627	intron (NM_130855, intron 1 of 29)	15665	NM_002850	PTPRS	protein-coding
ZBTB48_ChIPseq_peak_446778	38472813	38472818	6.68627	Intergenic	27237	NM_152403	EGFLAM	protein-coding
ZBTB48_ChIPseq_peak_295626f	10946907	10946912	6.68627	promoter-TSS (NM_006858)	74	NM_006858	TMED1	protein-coding
ZBTB48_ChIPseq_peak_269710a	78997441	78997446	6.68627	Intergenic	11076	NM_001004336	BAIAP2-DT	ncRNA
ZBTB48_ChIPseq_peak_303606b	29580182	29580187	6.68627	Intergenic	86722	NR_040036	LINC01532	ncRNA
ZBTB48_ChIPseq_peak_456529	111015460	111015465	6.68627	intron (NR_040093, intron 2 of 6)	76486	NM_004772	NREP	protein-coding
ZBTB48_ChIPseq_peak_35579	71546682	71546687	6.68627	promoter-TSS (NR_046217)	288	NM_005455	ZRANB2	protein-coding
ZBTB48_ChIPseq_peak_452672a	77658942	77658947	6.68627	intron (NM_001290229, intron 1 of 8)	-2579	NR_105014	SCAMP1-AS1	ncRNA
ZBTB48_ChIPseq_peak_500423	105534485	105534490	6.68627	Intergenic	49734	NM_007073	BVES	protein-coding
ZBTB48_ChIPseq_peak_268339	77389493	77389498	6.68627	intron (NM_001082575, intron 2 of 14)	89185	NM_001025448	RBFOX3	protein-coding
ZBTB48_ChIPseq_peak_28867a	46769334	46769339	6.68627	promoter-TSS (NM_006369)	51	NM_006004	UQCRH	protein-coding
ZBTB48_ChIPseq_peak_28577a	46217120	46217125	6.68627	promoter-TSS (NM_001145349)	-637	NM_005897	IPP	protein-coding
ZBTB48_ChIPseq_peak_365384a	56155738	56155743	6.68627	Intergenic	19603	NM_002591	PCK1	protein-coding
ZBTB48_ChIPseq_peak_63105b	223221151	223221156	6.68627	Intergenic	95471	NM_003268	TLR5	protein-coding
ZBTB48_ChIPseq_peak_205524b	75639688	75639693	6.68627	promoter-TSS (NM_001256552)	-270	NM_024608	NEIL1	protein-coding
ZBTB48_ChIPseq_peak_394366	41698692	41698697	6.68627	promoter-TSS (NM_001317930)	-477	NM_002883	RANGAP1	protein-coding
ZBTB48_ChIPseq_peak_303305	29074578	29074583	6.68627	intron (NR_110759, intron 5 of 9)	-23015	NR_135636	LOC102724908	ncRNA
ZBTB48_ChIPseq_peak_205677	75838146	75838151	6.68627	intron (NM_002833, intron 1 of 12)	33484	NM_002833	PTPN9	protein-coding
ZBTB48_ChIPseq_peak_141860	53614706	53614711	6.68627	promoter-TSS (NM_001243732)	-511	NM_000966	RARG	protein-coding
ZBTB48_ChIPseq_peak_377290	44519726	44519731	6.68627	intron (NM_001025203, intron 3 of 7)	7960	NM_006758	U2AF1	protein-coding
ZBTB48_ChIPseq_peak_441795	10625676	10625681	6.68627	intron (NM_001164440, intron 2 of 3)	61243	NM_001164440	ANKRD33B	protein-coding
ZBTB48_ChIPseq_peak_371372	32911874	32911879	6.68627	intron (NM_001353691, intron 1 of 29)	19524	NM_003253	TIAM1	protein-coding
ZBTB48_ChIPseq_peak_599241	123116517	123116522	6.68627	intron (NM_006603, intron 1 of 32)	20963	NM_006603	STAG2	protein-coding
ZBTB48_ChIPseq_peak_310178d	38467057	38467062	6.68627	intron (NM_015073, intron 1 of 21)	69198	NM_015073	SIPA1L3	protein-coding
ZBTB48_ChIPseq_peak_293206	7293495	7293500	6.68627	intron (NM_000208, intron 1 of 21)	816	NM_000208	INSR	protein-coding
ZBTB48_ChIPseq_peak_155982	116116659	116116664	6.68627	Intergenic	469798	NR_030351	MIR620	ncRNA
ZBTB48_ChIPseq_peak_159009	122028044	122028049	6.68627	Intergenic	-6388	NR_049838	MIR548AQ	ncRNA
ZBTB48_ChIPseq_peak_355142	34132910	34132915	6.68627	intron (NM_015966, intron 4 of 12)	3134	NM_015966	ERGIC3	protein-coding
ZBTB48_ChIPseq_peak_57936	203625052	203625057	6.68627	intron (NM_001001396, intron 1 of 21)	29139	NM_001684	ATP2B4	protein-coding
ZBTB48_ChIPseq_peak_91278a	74068229	74068234	6.68627	Intergenic	34554	NM_019058	DDIT4	protein-coding
ZBTB48_ChIPseq_peak_314846b	44171169	44171174	6.68627	intron (NM_001005376, intron 2 of 6)	3327	NM_002659	PLAUR	protein-coding
ZBTB48_ChIPseq_peak_143552c	56881509	56881514	6.68627	intron (NM_013267, intron 1 of 17)	687	NM_013267	GLS2	protein-coding
ZBTB48_ChIPseq_peak_211660	91476197	91476202	6.68627	promoter-TSS (NR_104447)	-400	NM_198527	HDDC3	protein-coding
ZBTB48_ChIPseq_peak_378542	45899599	45899604	6.68627	Intergenic	-5853	NR_155204	LINC02575	ncRNA
ZBTB48_ChIPseq_peak_189811	100491658	100491663	6.68627	intron (NM_001330221, intron 1 of 13)	-40091	NM_016337	EVL	protein-coding
ZBTB48_ChIPseq_peak_361779	47914569	47914574	6.68627	Intergenic	17351	NR_003030	SNORD12	snoRNA
ZBTB48_ChIPseq_peak_369724	11186797	11186802	6.68627	Intergenic	-87862	NM_001187	BAGE	protein-coding
ZBTB48_ChIPseq_peak_42327	115980613	115980618	6.68627	Intergenic	-99758	NM_002506	NGF	protein-coding
ZBTB48_ChIPseq_peak_185998	91969578	91969583	6.68627	intron (NM_001284281, intron 1 of 12)	7244	NM_017936	PPP4R3A	protein-coding
ZBTB48_ChIPseq_peak_60192	208399619	208399624	6.68627	intron (NM_025179, intron 1 of 31)	18044	NM_025179	PLXNA2	protein-coding
ZBTB48_ChIPseq_peak_464807	142824920	142824925	6.68627	Intergenic	-9845	NM_000176	NR3C1	protein-coding
ZBTB48_ChIPseq_peak_101292	103879298	103879303	6.68627	intron (NM_001113407, intron 1 of 10)	930	NM_003893	LDB1	protein-coding
ZBTB48_ChIPseq_peak_221469	31454497	31454502	6.68627	promoter-TSS (NM_001136509)	-18	NM_001136509	ZNF843	protein-coding
ZBTB48_ChIPseq_peak_222851	57334488	57334493	6.68627	Intergenic	-15906	NM_015993	PLLP	protein-coding
ZBTB48_ChIPseq_peak_202217	70115672	70115677	6.68627	Intergenic	-11899	NR_026764	LINC00593	ncRNA
ZBTB48_ChIPseq_peak_383147a	21983663	21983668	6.68627	exon (NM_001017964, exon 3 of 5)	675	NM_001017964	YDJC	protein-coding
ZBTB48_ChIPseq_peak_479904	10423668	10423673	6.68627	Intergenic	-3873	NM_003220	TFAP2A	protein-coding
ZBTB48_ChIPseq_peak_248985	40260080	40260085	6.68627	exon (NM_024119, exon 7 of 14)	4669	NM_024119	DHX58	protein-coding
ZBTB48_ChIPseq_peak_351817	25227432	25227437	6.68627	Intergenic	-1272	NM_002862	PYGB	protein-coding
ZBTB48_ChIPseq_peak_67209	229942452	229942457	6.68627	Intergenic	79111	NR_146473	LINC01682	ncRNA
ZBTB48_ChIPseq_peak_5013	8503794	8503799	6.68627	intron (NM_001042681, intron 11 of 22)	19091	NR_125999	RERE-AS1	ncRNA
ZBTB48_ChIPseq_peak_504607	131383517	131383522	6.68627	intron (NM_001431, intron 1 of 19)	943	NM_001431	EPB41L2	protein-coding
ZBTB48_ChIPseq_peak_140824a	52288881	52288886	6.68627	Intergenic	7090	NM_182608	ANKRD33	protein-coding
ZBTB48_ChIPseq_peak_478812	6856511	6856516	6.68627	Intergenic	-233454	NM_173675	LY86-AS1	ncRNA
ZBTB48_ChIPseq_peak_534290b	135399315	135399320	6.68627	intron (NM_012450, intron 2 of 15)	13635	NM_012450	SLC13A4	protein-coding
ZBTB48_ChIPseq_peak_131782	6643657	6643662	6.68627	promoter-TSS (NM_001289745)	-24	NM_002046	GAPDH	protein-coding
ZBTB48_ChIPseq_peak_64187	225150244	225150249	6.68627	intron (NM_001349911, intron 4 of 10)	32890	NM_001373	DNAH14	protein-coding
ZBTB48_ChIPseq_peak_441553	10302145	10302150	6.68627	intron (NM_138809, intron 1 of 5)	6021	NM_138809	CMBL	protein-coding
ZBTB48_ChIPseq_peak_323380a	56904991	56904996	6.68627	promoter-TSS (NM_001320371)	-23	NM_144690	ZNF582	protein-coding
ZBTB48_ChIPseq_peak_14685b	23101030	23101035	6.68627	intron (NM_017449, intron 1 of 15)	55022	NR_039832	MIR4684	ncRNA
ZBTB48_ChIPseq_peak_1635c	2584603	2584608	6.68627	intron (NM_001242672, intron 4 of 6)	-20124	NM_033467	MMEL1	protein-coding
ZBTB48_ChIPseq_peak_65952d	228132986	228132991	6.68627	intron (NM_003395, intron 1 of 3)	2643	NM_003395	WNT9A	protein-coding
ZBTB48_ChIPseq_peak_594709	100099453	100099458	6.68627	intron (NM_013955, intron 11 of 11)	24103	NM_001325	CSTF2	protein-coding
ZBTB48_ChIPseq_peak_486822	31938835	31938840	6.68627	promoter-TSS (NM_004197).3	-115	NM_004197	STK19	protein-coding
ZBTB48_ChIPseq_peak_373731a	37722410	37722415	6.68627	intron (NM_015358, intron 9 of 16)	29925	NM_015358	MORC3	protein-coding
ZBTB48_ChIPseq_peak_605193b	153552347	153552352	6.68627	intron (NM_012253, intron 9 of 12)	18940	NM_012253	TKTL1	protein-coding
ZBTB48_ChIPseq_peak_21459a	32797713	32797718	6.68627	exon (NM_004964, exon 12 of 14)	4125	NM_023009	MARCKSL1	protein-coding
ZBTB48_ChIPseq_peak_34462b	64694775	64694780	6.68627	intron (NM_152489, intron 6 of 8)	25476	NM_152489	UBE2U	protein-coding
ZBTB48_ChIPseq_peak_154613	112674786	112674791	6.68627	exon (NM_001109662, exon 35 of 76)	-73663	NR_106921	MIR6861	ncRNA
ZBTB48_ChIPseq_peak_186978a	93673199	93673204	6.68627	promoter-TSS (NR_038150)	-200	NM_175748	UBR7	protein-coding
ZBTB48_ChIPseq_peak_473772b	176648915	176648920	6.68627	intron (NM_172349, intron 6 of 23)	81828	NM_130781	RAB24	protein-coding
ZBTB48_ChIPseq_peak_101235	103815972	103815977	6.68627	promoter-TSS (NM_024541)	-42	NM_024541	ARMH3	protein-coding
ZBTB48_ChIPseq_peak_475861	179988095	179988100	6.68627	intron (NM_001303241, intron 6 of 13)	30390	NM_052863	SCGB3A1	protein-coding
ZBTB48_ChIPseq_peak_166727	37392940	37392945	6.68627	promoter-TSS (NM_000538)	-397	NM_000538	RFXAP	protein-coding
ZBTB48_ChIPseq_peak_396197a	43685729	43685734	6.68627	intron (NM_173050, intron 4 of 21)	13783	NR_134582	LOC101927447	ncRNA
ZBTB48_ChIPseq_peak_446250	36752562	36752567	6.68627	Intergenic	124232	NR_046262	NIPBL-DT	ncRNA
ZBTB48_ChIPseq_peak_530521	120496796	120496801	6.68627	exon (NM_012338, exon 2 of 8)	1379	NM_012338	TSPAN12	protein-coding
ZBTB48_ChIPseq_peak_399967b	50712874	50712879	6.68627	TTS (NM_012401)	-4054	NM_002751	MAPK11	protein-coding
ZBTB48_ChIPseq_peak_589825	68883215	68883220	6.68627	intron (NM_001005612, intron 1 of 7)	47306	NM_001399	EDA	protein-coding
ZBTB48_ChIPseq_peak_67852b	230987645	230987650	6.68627	intron (NM_001136495, intron 2 of 3)	4135	NM_032800	C1orf198	protein-coding
ZBTB48_ChIPseq_peak_203504	72600818	72600823	6.68627	intron (NM_001172684, intron 2 of 11)	-2164	NM_052840	CELF6	protein-coding
ZBTB48_ChIPseq_peak_203762a	73199200	73199205	6.68627	Intergenic	-123076	NM_031284	ADPGK	protein-coding
ZBTB48_ChIPseq_peak_137529	42530718	42530723	6.68627	intron (NM_173601, intron 1 of 7)	7953	NM_173601	GXYLT1	protein-coding
ZBTB48_ChIPseq_peak_161791	125356769	125356774	6.68627	Intergenic	-8252	NM_005505	SCARB1	protein-coding
ZBTB48_ChIPseq_peak_205626	75767627	75767632	6.68627	intron (NM_002833, intron 9 of 12)	-19505	NM_015477	SIN3A	protein-coding
ZBTB48_ChIPseq_peak_233659	6325355	6325360	6.68627	Intergenic	13095	NM_014336	AIPL1	protein-coding
ZBTB48_ChIPseq_peak_296200b	11485847	11485852	6.68627	intron (NM_175871, intron 1 of 1)	466	NM_175871	SWSAP1	protein-coding
ZBTB48_ChIPseq_peak_591067	71461974	71461979	6.68627	intron (NM_001170747, intron 3 of 3)	-3079	NM_017669	ERCC6L	protein-coding
ZBTB48_ChIPseq_peak_598037	118333292	118333297	6.68627	Intergenic	-36914	NM_006667	PGRMC1	protein-coding
ZBTB48_ChIPseq_peak_235581a	8906200	8906205	6.68627	Intergenic	-18657	NM_004822	NTN1	protein-coding
ZBTB48_ChIPseq_peak_184419	77371428	77371433	6.68627	Intergenic	-54551	NR_133913	LINC01629	ncRNA
ZBTB48_ChIPseq_peak_252323	44335666	44335671	6.68627	Intergenic	-32928	NM_015443	KANSL1	protein-coding
ZBTB48_ChIPseq_peak_479957	10504312	10504317	6.68627	Intergenic	-17254	NM_001491	GCNT2	protein-coding
ZBTB48_ChIPseq_peak_537083	148529332	148529337	6.68627	intron (NM_152998, intron 3 of 18)	51267	NM_004456	EZH2	protein-coding
ZBTB48_ChIPseq_peak_36355	80425466	80425471	6.68627	Intergenic	-575972	NR_125940	LINC01781	ncRNA
ZBTB48_ChIPseq_peak_49107	159981856	159981861	6.68627	Intergenic	19925	NM_145167	PIGM	protein-coding
ZBTB48_ChIPseq_peak_320227b	50441401	50441406	6.68627	Intergenic	5082	NR_039906	MIR4751	ncRNA
ZBTB48_ChIPseq_peak_24420b	38471824	38471829	6.68627	promoter-TSS (NM_001243878)	-639	NM_004468	FHL3	protein-coding
ZBTB48_ChIPseq_peak_281053	46450435	46450440	6.68627	intron (NM_001190823, intron 1 of 1)	18740	NM_005904	SMAD7	protein-coding
ZBTB48_ChIPseq_peak_44620f	150535082	150535087	6.68627	intron (NR_104133, intron 3 of 3)	10679	NR_036211	MIR4257	ncRNA
ZBTB48_ChIPseq_peak_473046	175777619	175777624	6.68627	exon (NM_001287336, exon 4 of 7)	11189	NM_020444	KIAA1191	protein-coding
ZBTB48_ChIPseq_peak_552534	42011743	42011748	6.68627	intron (NM_006803, intron 1 of 8)	1281	NM_006803	AP3M2	protein-coding
ZBTB48_ChIPseq_peak_590299b	70261951	70261956	6.68627	Intergenic	26345	NM_013346	SNX12	protein-coding
ZBTB48_ChIPseq_peak_508829	151816756	151816761	6.68627	intron (NM_025059, intron 1 of 10)	1583	NM_025059	CCDC170	protein-coding
ZBTB48_ChIPseq_peak_528881	105502223	105502228	6.68627	intron (NM_152749, intron 2 of 3)	14806	NM_020725	ATXN7L1	protein-coding
ZBTB48_ChIPseq_peak_485555	30061101	30061106	6.68627	Intergenic	-11914	NR_126470	TRIM31-AS1	ncRNA
ZBTB48_ChIPseq_peak_160485	123784931	123784936	6.68627	intron (NM_018183, intron 30 of 31)	-28070	NM_004642	CDK2AP1	protein-coding
ZBTB48_ChIPseq_peak_326660	25265856	25265861	6.68627	intron (NM_001319099, intron 1 of 22)	526	NM_014971	EFR3B	protein-coding
ZBTB48_ChIPseq_peak_306293c	33482433	33482438	6.68627	intron (NM_033103, intron 13 of 14)	19312	NM_152266	FAAP24	protein-coding
ZBTB48_ChIPseq_peak_451505	72603715	72603720	6.68627	Intergenic	-30016	NR_146627	LINC02230	ncRNA
ZBTB48_ChIPseq_peak_87522	63662036	63662041	6.68627	exon (NM_032199, exon 2 of 10)	1025	NM_032199	ARID5B	protein-coding
ZBTB48_ChIPseq_peak_486034	30846605	30846610	6.68627	Intergenic	-3783	NM_001954	DDR1	protein-coding
ZBTB48_ChIPseq_peak_83680	35507388	35507393	6.68627	Intergenic	22560	NM_001881	CREM	protein-coding
ZBTB48_ChIPseq_peak_239620	19163484	19163489	6.68627	intron (NM_001102664, intron 1 of 7)	-11220	NR_046824	EPN2-IT1	ncRNA
ZBTB48_ChIPseq_peak_249378c	40713732	40713737	6.68627	promoter-TSS (NM_025233)	-358	NM_025233	COASY	protein-coding
ZBTB48_ChIPseq_peak_525720	99614972	99614977	6.68627	intron (NM_001287055, intron 1 of 3)	1799	NM_003439	ZKSCAN1	protein-coding
ZBTB48_ChIPseq_peak_144465	58223252	58223257	6.68627	exon (NM_005730, exon 2 of 8)	-4779	NR_029847	MIR26A2	ncRNA
ZBTB48_ChIPseq_peak_477383c	3511392	3511397	6.68627	Intergenic	-54601	NM_015482	SLC22A23	protein-coding
ZBTB48_ChIPseq_peak_298246	14220280	14220285	6.68627	intron (NM_002730, intron 1 of 9)	-1080	NM_002730	PRKACA	protein-coding
ZBTB48_ChIPseq_peak_451230	71538741	71538746	6.68627	intron (NM_001286748, intron 4 of 11)	63288	NM_005909	MAP1B	protein-coding
ZBTB48_ChIPseq_peak_209707	86366361	86366366	6.68627	Intergenic	-2503	NR_049805	MIR548AP	ncRNA
ZBTB48_ChIPseq_peak_58133	204002175	204002180	6.68627	non-coding (NR_027902, exon 6 of 6)	8215	NR_027902	LINC00303	ncRNA
ZBTB48_ChIPseq_peak_96406c	89622181	89622186	6.68627	exon (NM_001126049, exon 1 of 1)	1011	NM_001126049	KLLN	protein-coding
ZBTB48_ChIPseq_peak_75920	7451661	7451666	6.68627	promoter-TSS (NM_001018039)	-360	NM_001018039	SFMBT2	protein-coding
ZBTB48_ChIPseq_peak_406193	23728232	23728237	6.68627	Intergenic	-119150	NM_003341	UBE2E1	protein-coding
ZBTB48_ChIPseq_peak_442327	13996841	13996846	6.68627	Intergenic	-52254	NM_001369	DNAH5	protein-coding
ZBTB48_ChIPseq_peak_42783	117451629	117451634	6.68627	promoter-TSS (NM_020440)	-914	NM_020440	PTGFRN	protein-coding
ZBTB48_ChIPseq_peak_370043	18885970	18885975	6.68627	intron (NM_001207065, intron 1 of 2)	748	NM_001338	CXADR	protein-coding
ZBTB48_ChIPseq_peak_99039	99257594	99257599	6.68627	intron (NM_001330128, intron 1 of 28)	770	NM_022362	MMS19	protein-coding
ZBTB48_ChIPseq_peak_373883	37905490	37905495	6.68627	intron (NM_001146077, intron 1 of 2)	9625	NM_012130	CLDN14	protein-coding
ZBTB48_ChIPseq_peak_269782a	79068863	79068868	6.68627	intron (NM_001144888, intron 6 of 13)	30308	NR_030394	MIR657	ncRNA
ZBTB48_ChIPseq_peak_544375	10697473	10697478	6.68627	promoter-TSS (NM_001284356)	-61	NR_125432	LOC101929229	ncRNA
ZBTB48_ChIPseq_peak_250085b	41624064	41624069	6.68627	promoter-TSS (NM_001261438)	-266	NM_001986	ETV4	protein-coding
ZBTB48_ChIPseq_peak_306871c	34110367	34110372	6.68627	Intergenic	-2492	NM_022467	CHST8	protein-coding
ZBTB48_ChIPseq_peak_465372b	147763608	147763613	6.68627	promoter-TSS (NR_105057)	112	NM_030793	FBXO38	protein-coding
ZBTB48_ChIPseq_peak_515415	2272648	2272653	6.68627	promoter-TSS (NM_001304524)	-67	NM_003550	MAD1L1	protein-coding
ZBTB48_ChIPseq_peak_405048b	15106860	15106865	6.68627	promoter-TSS (NM_022497)	-18	NM_022497	MRPS25	protein-coding
ZBTB48_ChIPseq_peak_80171a	22758126	22758131	6.68627	Intergenic	-31270	NR_036533	LOC100499489	ncRNA
ZBTB48_ChIPseq_peak_265988b	74722087	74722092	6.68627	promoter-TSS (NM_001080510)	792	NM_015167	JMJD6	protein-coding
ZBTB48_ChIPseq_peak_595316a	102631044	102631049	6.68627	promoter-TSS (NM_001282674)	-205	NM_014380	BEX3	protein-coding
ZBTB48_ChIPseq_peak_571888	132785094	132785099	6.68627	intron (NM_015033, intron 1 of 16)	20377	NM_015033	FNBP1	protein-coding
ZBTB48_ChIPseq_peak_243253	29427795	29427800	6.68627	intron (NM_001042492, intron 1 of 57)	5852	NM_000267	NF1	protein-coding
ZBTB48_ChIPseq_peak_475341b	179248625	179248630	6.68627	intron (NM_003900, intron 1 of 7)	785	NM_003900	SQSTM1	protein-coding
ZBTB48_ChIPseq_peak_264549b	73236923	73236928	6.68627	exon (NM_001172704, exon 10 of 16)	20817	NM_014001	GGA3	protein-coding
ZBTB48_ChIPseq_peak_306567b	33755473	33755478	6.68627	Intergenic	37995	NM_004364	CEBPA	protein-coding
ZBTB48_ChIPseq_peak_138478a	48211130	48211135	6.68627	intron (NM_015401, intron 1 of 25)	2631	NM_015401	HDAC7	protein-coding
ZBTB48_ChIPseq_peak_330898b	61765622	61765627	6.68627	promoter-TSS (NM_003400)	-206	NM_003400	XPO1	protein-coding
ZBTB48_ChIPseq_peak_499474	91625279	91625284	6.68627	Intergenic	-328261	NM_003188	MAP3K7	protein-coding
ZBTB48_ChIPseq_peak_76263	8277541	8277546	6.68627	Intergenic	32725	NR_108058	LINC00708	ncRNA
ZBTB48_ChIPseq_peak_535174	139168459	139168464	6.68627	promoter-TSS (NM_198508)	-4	NM_198508	KLRG2	protein-coding
ZBTB48_ChIPseq_peak_34917	67000238	67000243	6.68627	intron (NM_032291, intron 1 of 24)	601	NM_032291	SGIP1	protein-coding
ZBTB48_ChIPseq_peak_37856	92051507	92051512	6.68627	Intergenic	84844	NM_003503	CDC7	protein-coding
ZBTB48_ChIPseq_peak_271860	114334	114339	6.68627	Intergenic	-2287	NR_003682	MGC70870	pseudo
ZBTB48_ChIPseq_peak_295895b	11205395	11205400	6.68627	intron (NM_000527, intron 1 of 17)	5359	NM_000527	LDLR	protein-coding
ZBTB48_ChIPseq_peak_193480a	105442707	105442712	6.68627	intron (NM_138420, intron 1 of 6)	1985	NM_138420	AHNAK2	protein-coding
ZBTB48_ChIPseq_peak_377208a	44425076	44425081	6.68627	intron (NM_004571, intron 2 of 10)	30458	NM_004571	PKNOX1	protein-coding
ZBTB48_ChIPseq_peak_107276	123733929	123733934	6.68627	intron (NM_001167865, intron 1 of 10)	812	NM_017615	NSMCE4A	protein-coding
ZBTB48_ChIPseq_peak_100001	101769341	101769346	6.68627	intron (NM_015221, intron 1 of 16)	367	NM_015221	DNMBP	protein-coding
ZBTB48_ChIPseq_peak_319037	49240823	49240828	6.68627	intron (NM_017805, intron 3 of 11)	3145	NM_017805	RASIP1	protein-coding
ZBTB48_ChIPseq_peak_200071b	66571663	66571668	6.68627	Intergenic	-13930	NM_133375	DIS3L	protein-coding
ZBTB48_ChIPseq_peak_61463	212760329	212760334	6.68627	intron (NM_001030287, intron 1 of 3)	-21639	NM_001674	ATF3	protein-coding
ZBTB48_ChIPseq_peak_266491	75276488	75276493	6.68627	intron (NR_136503, intron 1 of 2)	-1002	NM_006640	SEPTIN9	protein-coding
ZBTB48_ChIPseq_peak_546917b	22102549	22102554	6.68627	promoter-TSS (NR_029714)	5	NR_029714	MIR320A	ncRNA
ZBTB48_ChIPseq_peak_292019a	5723712	5723717	6.68627	intron (NM_152784, intron 1 of 21)	3026	NM_152784	CATSPERD	protein-coding
ZBTB48_ChIPseq_peak_20552a	31595201	31595206	6.68627	Intergenic	-56639	NM_014676	PUM1	protein-coding
ZBTB48_ChIPseq_peak_520134	44603116	44603121	6.68627	Intergenic	11019	NM_019082	DDX56	protein-coding
ZBTB48_ChIPseq_peak_461703b	135587632	135587637	6.68627	intron (NM_001167577, intron 4 of 10)	25291	NR_133682	TRPC7-AS2	ncRNA
ZBTB48_ChIPseq_peak_593240	84499357	84499362	6.68627	intron (NM_001330574, intron 1 of 10)	362	NM_021998	ZNF711	protein-coding
ZBTB48_ChIPseq_peak_168865	47174324	47174329	6.68627	intron (NM_015116, intron 1 of 18)	47030	NM_015116	LRCH1	protein-coding
ZBTB48_ChIPseq_peak_223705a	67217499	67217504	6.68627	TTS (NM_178516)	382	NM_001040715	KIAA0895L	protein-coding
ZBTB48_ChIPseq_peak_52481	175726638	175726643	6.68627	Intergenic	-13888	NM_003285	TNR	protein-coding
ZBTB48_ChIPseq_peak_288147a	1890463	1890468	6.68627	Intergenic	-4947	NM_031213	ABHD17A	protein-coding
ZBTB48_ChIPseq_peak_297120c	12945452	12945457	6.68627	promoter-TSS (NM_001270442)	-64	NM_031429	RTBDN	protein-coding
ZBTB48_ChIPseq_peak_305254c	31881001	31881006	6.68627	Intergenic	-40572	NM_020856	TSHZ3	protein-coding
ZBTB48_ChIPseq_peak_72147	242218241	242218246	6.68627	Intergenic	-55858	NM_001004343	MAP1LC3C	protein-coding
ZBTB48_ChIPseq_peak_451944	74533050	74533055	6.68627	promoter-TSS (NM_001164443)	-349	NM_001164443	ANKRD31	protein-coding
ZBTB48_ChIPseq_peak_372018	34012005	34012010	6.68627	exon (NM_003895, exon 30 of 32)	-26826	NM_017835	CFAP298	protein-coding
ZBTB48_ChIPseq_peak_448915b	56112831	56112836	6.68627	intron (NM_005921, intron 1 of 19)	1933	NM_005921	MAP3K1	protein-coding
ZBTB48_ChIPseq_peak_21797b	33225953	33225958	6.68627	intron (NM_020888, intron 1 of 6)	-5280	NM_020888	KIAA1522	protein-coding
ZBTB48_ChIPseq_peak_206705	78113989	78113994	6.68627	promoter-TSS (NM_001301186)	-749	NM_032808	LINGO1	protein-coding
ZBTB48_ChIPseq_peak_508227	150572318	150572323	6.68627	TTS (NM_030949)	108132	NM_030949	PPP1R14C	protein-coding
ZBTB48_ChIPseq_peak_551575b	38324715	38324720	6.68627	intron (NM_001174067, intron 1 of 18)	646	NM_015850	FGFR1	protein-coding
ZBTB48_ChIPseq_peak_276566	20772407	20772412	6.68627	intron (NM_001100619, intron 2 of 9)	36620	NM_138375	CABLES1	protein-coding
ZBTB48_ChIPseq_peak_142420a	54399894	54399899	6.68627	Intergenic	-2994	NM_022658	HOXC8	protein-coding
ZBTB48_ChIPseq_peak_572040	132962457	132962462	6.68627	promoter-TSS (NM_001128826)	-413	NM_014286	NCS1	protein-coding
ZBTB48_ChIPseq_peak_370857	30522634	30522639	6.68627	intron (NM_001286622, intron 7 of 8)	4756	NM_020152	MAP3K7CL	protein-coding
ZBTB48_ChIPseq_peak_589913	69296867	69296872	6.68627	Intergenic	14528	NM_207320	OTUD6A	protein-coding
ZBTB48_ChIPseq_peak_64602b	226062836	226062841	6.68627	intron (NM_014698, intron 3 of 24)	7582	NM_014698	TMEM63A	protein-coding
ZBTB48_ChIPseq_peak_301717c	18284713	18284718	6.68627	exon (NM_006332, exon 1 of 7)	125	NM_006332	IFI30	protein-coding
ZBTB48_ChIPseq_peak_355467b	34600258	34600263	6.68627	intron (NR_130714, intron 8 of 8)	38622	NR_027451	NORAD	ncRNA
ZBTB48_ChIPseq_peak_471457	172195809	172195814	6.68627	exon (NM_004417, exon 4 of 4)	2392	NM_004417	DUSP1	protein-coding
ZBTB48_ChIPseq_peak_49275	160313548	160313553	6.68627	promoter-TSS (NM_004371)	-196	NM_004371	COPA	protein-coding
ZBTB48_ChIPseq_peak_229481b	656196	656201	6.68627	promoter-TSS (NM_015721)	625	NR_024120	DBIL5P	pseudo
ZBTB48_ChIPseq_peak_68924	233583049	233583054	6.68627	Intergenic	119537	NM_032435	MAP3K21	protein-coding
ZBTB48_ChIPseq_peak_585533b	47420411	47420416	6.68627	promoter-TSS (NM_001654)	-86	NM_001654	ARAF	protein-coding
ZBTB48_ChIPseq_peak_443238a	16820192	16820197	6.68627	intron (NM_012334, intron 2 of 40)	116191	NM_012334	MYO10	protein-coding
ZBTB48_ChIPseq_peak_64904	226394689	226394694	6.68627	Intergenic	-16628	NM_031944	MIXL1	protein-coding
ZBTB48_ChIPseq_peak_465069	145559894	145559899	6.68627	intron (NM_020117, intron 1 of 31)	2454	NM_016460	LARS	protein-coding
ZBTB48_ChIPseq_peak_500374a	105307216	105307221	6.68627	intron (NR_146790, intron 1 of 23)	203	NM_020771	HACE1	protein-coding
ZBTB48_ChIPseq_peak_66414b	228693784	228693789	6.68627	Intergenic	6203	NM_001287262	BTNL10	protein-coding
ZBTB48_ChIPseq_peak_379065	46531034	46531039	6.68627	intron (NM_001346688, intron 1 of 11)	36070	NM_001112	ADARB1	protein-coding
ZBTB48_ChIPseq_peak_199394b	65636438	65636443	6.68627	intron (NM_004884, intron 2 of 13)	33938	NM_004884	IGDCC3	protein-coding
ZBTB48_ChIPseq_peak_536294c	141438253	141438258	6.68627	promoter-TSS (NM_001256510)	134	NM_003143	SSBP1	protein-coding
ZBTB48_ChIPseq_peak_588365	62879104	62879109	6.68627	intron (NM_001353922, intron 6 of 8)	12276	NR_138419	ARHGEF9-IT1	ncRNA
ZBTB48_ChIPseq_peak_142488	54485918	54485923	6.68627	intron (NR_026655, intron 1 of 1)	-10073	NR_026657	LOC100240734	ncRNA
ZBTB48_ChIPseq_peak_314979	44298825	44298830	6.68627	Intergenic	5354	NM_182573	LYPD5	protein-coding
ZBTB48_ChIPseq_peak_174011	99402920	99402925	6.68627	intron (NM_005073, intron 1 of 22)	2007	NM_005073	SLC15A1	protein-coding
ZBTB48_ChIPseq_peak_404616a	14432805	14432810	6.68627	Intergenic	-11269	NM_003043	SLC6A6	protein-coding
ZBTB48_ChIPseq_peak_155077b	113661552	113661557	6.68627	intron (NM_001351346, intron 1 of 28)	2311	NM_017901	TPCN1	protein-coding
ZBTB48_ChIPseq_peak_473814b	176736548	176736553	6.68627	intron (NM_001142935, intron 4 of 5)	2742	NM_031300	MXD3	protein-coding
ZBTB48_ChIPseq_peak_295379	10712836	10712841	6.68627	promoter-TSS (NM_001145056)	-283	NM_020428	SLC44A2	protein-coding
ZBTB48_ChIPseq_peak_48393c	156809272	156809277	6.68627	intron (NM_001007792, intron 1 of 16)	19438	NM_014215	INSRR	protein-coding
ZBTB48_ChIPseq_peak_303584a	29553317	29553322	6.68627	Intergenic	59857	NR_040036	LINC01532	ncRNA
ZBTB48_ChIPseq_peak_90994e	73725644	73725649	6.68627	intron (NM_004273, intron 1 of 2)	1526	NM_004273	CHST3	protein-coding
ZBTB48_ChIPseq_peak_189112c	99595776	99595781	6.68627	Intergenic	142272	NM_022898	BCL11B	protein-coding
ZBTB48_ChIPseq_peak_302169a	18723414	18723419	6.68627	promoter-TSS (NM_012109)	-266	NM_012109	TMEM59L	protein-coding
ZBTB48_ChIPseq_peak_405652	16852717	16852722	6.68627	Intergenic	-73733	NM_015184	PLCL2	protein-coding
ZBTB48_ChIPseq_peak_96361	89419178	89419183	6.68627	promoter-TSS (NM_004670)	-296	NM_004670	PAPSS2	protein-coding
ZBTB48_ChIPseq_peak_201614c	69023676	69023681	6.68627	Intergenic	70586	NR_036197	MIR4312	ncRNA
ZBTB48_ChIPseq_peak_462346d	137799608	137799613	6.68627	Intergenic	-1571	NM_001964	EGR1	protein-coding
ZBTB48_ChIPseq_peak_265163	73860647	73860652	6.68627	Intergenic	-8132	NM_012478	WBP2	protein-coding
ZBTB48_ChIPseq_peak_524940b	98435003	98435008	6.68627	Intergenic	32668	NM_152913	TMEM130	protein-coding
ZBTB48_ChIPseq_peak_258201b	58678324	58678329	6.68627	intron (NM_003620, intron 1 of 5)	782	NM_003620	PPM1D	protein-coding
ZBTB48_ChIPseq_peak_189711	100329110	100329115	6.68627	intron (NM_001008707, intron 2 of 22)	69367	NM_004434	EML1	protein-coding
ZBTB48_ChIPseq_peak_304789e	31119913	31119918	6.68627	intron (NM_001352260, intron 4 of 5)	256615	NM_014717	ZNF536	protein-coding
ZBTB48_ChIPseq_peak_534299a	135412782	135412787	6.68627	5' UTR (NM_001318192, exon 1 of 16)	168	NM_012450	SLC13A4	protein-coding
ZBTB48_ChIPseq_peak_376103	43189430	43189435	6.68627	Intergenic	-2183	NM_020639	RIPK4	protein-coding
ZBTB48_ChIPseq_peak_100216	102230665	102230670	6.68627	intron (NM_003393, intron 1 of 5)	7855	NM_003393	WNT8B	protein-coding
ZBTB48_ChIPseq_peak_550025	30489473	30489478	6.68627	intron (NM_002095, intron 3 of 7)	-6642	NM_001206847	SMIM18	protein-coding
ZBTB48_ChIPseq_peak_20598a	31643858	31643863	6.68627	Intergenic	68874	NM_024522	NKAIN1	protein-coding
ZBTB48_ChIPseq_peak_506595	142290649	142290654	6.68627	Intergenic	119285	NM_002511	NMBR	protein-coding
ZBTB48_ChIPseq_peak_70019b	235712461	235712466	6.68627	3' UTR (NM_004485, exon 3 of 3)	36338
ZBTB48_ChIPseq_peak_12149c	19337839	19337844	6.68627	Intergenic	-55015	NM_001136265	IFFO2	protein-coding
ZBTB48_ChIPseq_peak_72152	242223878	242223883	6.68627	Intergenic	-61495	NM_001004343	MAP1LC3C	protein-coding
ZBTB48_ChIPseq_peak_477296	3394173	3394178	6.68627	intron (NR_104448, intron 3 of 11)	51072	NM_015482	SLC22A23	protein-coding
ZBTB48_ChIPseq_peak_458245b	124496902	124496907	6.68627	intron (NR_109882, intron 3 of 5)	124380	NR_109882	LOC101927421	ncRNA
ZBTB48_ChIPseq_peak_403412a	12837684	12837689	6.68627	promoter-TSS (NM_001162499)	-485	NM_012298	CAND2	protein-coding
ZBTB48_ChIPseq_peak_306140b	33311952	33311957	6.68627	Intergenic	48729	NM_014270	SLC7A9	protein-coding
ZBTB48_ChIPseq_peak_310646	38937974	38937979	6.68627	intron (NM_000540, intron 9 of 105)	13636	NM_000540	RYR1	protein-coding
ZBTB48_ChIPseq_peak_470258a	169862164	169862169	6.68627	intron (NM_001034838, intron 1 of 7)	-45485	NM_004137	KCNMB1	protein-coding
ZBTB48_ChIPseq_peak_21037a	32253884	32253889	6.68627	Intergenic	-24222	NM_001294335	ADGRB2	protein-coding
ZBTB48_ChIPseq_peak_154147	111999493	111999498	6.68627	intron (NM_001310121, intron 1 of 25)	-37807	NR_146497	ATXN2-AS	ncRNA
ZBTB48_ChIPseq_peak_77483a	12735237	12735242	6.68627	intron (NM_153498, intron 3 of 10)	32113	NR_031752	MIR548Q	ncRNA
ZBTB48_ChIPseq_peak_501067	107807602	107807607	6.68627	Intergenic	-3713	NM_018013	SOBP	protein-coding
ZBTB48_ChIPseq_peak_578236	140506818	140506823	6.68627	intron (NM_152285, intron 1 of 7)	6161	NM_032937	ARRDC1-AS1	ncRNA
ZBTB48_ChIPseq_peak_111486b	134201505	134201510	6.68627	Intergenic	-9195	NM_138499	PWWP2B	protein-coding
ZBTB48_ChIPseq_peak_140490a	51608359	51608364	6.68627	intron (NM_001351088, intron 1 of 2)	3178	NM_002702	POU6F1	protein-coding
ZBTB48_ChIPseq_peak_501199b	108169679	108169684	6.68627	Intergenic	-24160	NM_198081	SCML4	protein-coding
ZBTB48_ChIPseq_peak_377757a	45116013	45116018	6.68627	TTS (NM_015056)	-22963	NM_003681	PDXK	protein-coding
ZBTB48_ChIPseq_peak_63099	223213495	223213500	6.68627	Intergenic	103127	NM_003268	TLR5	protein-coding
ZBTB48_ChIPseq_peak_159277a	122278256	122278261	6.68627	intron (NM_001171993, intron 14 of 15)	18511	NM_002150	HPD	protein-coding
ZBTB48_ChIPseq_peak_392154a	38666790	38666795	6.68627	intron (NM_012264, intron 1 of 8)	1878	NM_012264	TMEM184B	protein-coding
ZBTB48_ChIPseq_peak_205577b	75703556	75703561	6.68627	intron (NM_015477, intron 6 of 20)	40368	NM_015477	SIN3A	protein-coding
ZBTB48_ChIPseq_peak_239015	17966265	17966270	6.68627	intron (NM_024052, intron 5 of 5)	23656	NM_024052	GID4	protein-coding
ZBTB48_ChIPseq_peak_70378a	236266240	236266245	6.68627	Intergenic	-37761	NM_002508	NID1	protein-coding
ZBTB48_ChIPseq_peak_548828	27492336	27492341	6.68627	intron (NM_182826, intron 1 of 5)	761	NM_016240	SCARA3	protein-coding
ZBTB48_ChIPseq_peak_528809	105366325	105366330	6.68627	intron (NM_020725, intron 3 of 11)	-46679	NM_020725	ATXN7L1	protein-coding
ZBTB48_ChIPseq_peak_234823c	7819155	7819160	6.68627	exon (NM_001358699, exon 1 of 2)	356	NM_001358699	RNF227	protein-coding
ZBTB48_ChIPseq_peak_96324b	89264784	89264789	6.68627	exon (NM_004897, exon 1 of 5)	563	NM_004897	MINPP1	protein-coding
ZBTB48_ChIPseq_peak_388195c	31063829	31063834	6.68627	promoter-TSS (NM_001304794)	46	NM_152511	DUSP18	protein-coding
ZBTB48_ChIPseq_peak_310703	38988778	38988783	6.68627	intron (NM_000540, intron 42 of 105)	64440	NM_000540	RYR1	protein-coding
ZBTB48_ChIPseq_peak_391413	37956091	37956096	6.68627	promoter-TSS (NM_152243)	-378	NM_152243	CDC42EP1	protein-coding
ZBTB48_ChIPseq_peak_281014	46406240	46406245	6.68627	Intergenic	62935	NM_005904	SMAD7	protein-coding
ZBTB48_ChIPseq_peak_189212a	99719431	99719436	6.68627	intron (NM_138576, intron 2 of 3)	18617	NM_022898	BCL11B	protein-coding
ZBTB48_ChIPseq_peak_320157b	50369395	50369400	6.68627	intron (NM_007254, intron 3 of 16)	1425	NM_007254	PNKP	protein-coding
ZBTB48_ChIPseq_peak_47655b	155951787	155951792	6.68627	Intergenic	-2438	NM_004723	ARHGEF2	protein-coding
ZBTB48_ChIPseq_peak_205819	75983367	75983372	6.68627	intron (NM_001897, intron 2 of 9)	21820	NM_001897	CSPG4	protein-coding
ZBTB48_ChIPseq_peak_580185	17810812	17810817	6.68627	Intergenic	55245	NM_006746	SCML1	protein-coding
ZBTB48_ChIPseq_peak_307573b	34920010	34920015	6.68627	intron (NM_005499, intron 1 of 16)	744	NM_005499	UBA2	protein-coding
ZBTB48_ChIPseq_peak_492897	43026975	43026980	6.68627	promoter-TSS (NM_001289034)	306	NM_015950	MRPL2	protein-coding
ZBTB48_ChIPseq_peak_315497	45352193	45352198	6.68627	intron (NM_001042724, intron 1 of 8)	2802	NM_002856	NECTIN2	protein-coding
ZBTB48_ChIPseq_peak_189480	100061515	100061520	6.68627	intron (NM_001144995, intron 1 of 5)	9210	NM_001144995	CCDC85C	protein-coding
ZBTB48_ChIPseq_peak_51009	167633497	167633502	6.68627	intron (NM_052862, intron 1 of 6)	34025	NM_052862	RCSD1	protein-coding
ZBTB48_ChIPseq_peak_48877	158147762	158147767	6.68627	Intergenic	-1973	NM_001766	CD1D	protein-coding
ZBTB48_ChIPseq_peak_153689a	111332359	111332364	6.68627	intron (NM_001286244, intron 7 of 9)	26043	NM_000432	MYL2	protein-coding
ZBTB48_ChIPseq_peak_3736g	6580503	6580508	6.68627	promoter-TSS (NM_198681)	-384	NM_020631	PLEKHG5	protein-coding
ZBTB48_ChIPseq_peak_10458	17097783	17097788	6.68627	Intergenic	-6810	NM_001271733	MST1L	protein-coding
ZBTB48_ChIPseq_peak_124865	108368572	108368577	6.68627	intron (NM_153705, intron 1 of 7)	585	NM_153705	POGLUT3	protein-coding
ZBTB48_ChIPseq_peak_277115	22021152	22021157	6.68627	intron (NM_018439, intron 6 of 10)	14545	NM_018439	IMPACT	protein-coding
ZBTB48_ChIPseq_peak_59803	207119924	207119929	6.68627	promoter-TSS (NM_002644)	-115	NM_002644	PIGR	protein-coding
ZBTB48_ChIPseq_peak_88794	70749099	70749104	6.68627	intron (NM_015634, intron 1 of 6)	624	NM_015634	KIF1BP	protein-coding
ZBTB48_ChIPseq_peak_232931b	4853879	4853884	6.68627	promoter-TSS (NM_001193503)	-503	NM_001976	ENO3	protein-coding
ZBTB48_ChIPseq_peak_319055b	49255828	49255833	6.68627	5' UTR (NM_001329877, exon 4 of 5)	1087	NM_000148	FUT1	protein-coding
ZBTB48_ChIPseq_peak_214560c	102070402	102070407	6.68627	Intergenic	-40217	NM_002570	PCSK6	protein-coding
ZBTB48_ChIPseq_peak_211602b	91417488	91417493	6.68627	intron (NM_001289824, intron 1 of 15)	1382	NM_002569	FURIN	protein-coding
ZBTB48_ChIPseq_peak_168040b	44817601	44817606	6.68627	Intergenic	-47267	NR_107046	MIR8079	ncRNA
ZBTB48_ChIPseq_peak_70642a	236650379	236650384	6.68627	Intergenic	-31133	NM_006499	LGALS8	protein-coding
ZBTB48_ChIPseq_peak_360825	46403926	46403931	6.68627	intron (NM_001161841, intron 1 of 20)	10880	NM_018837	SULF2	protein-coding
ZBTB48_ChIPseq_peak_417506b	141681528	141681533	6.68627	intron (NM_006286, intron 8 of 10)	37699	NM_006286	TFDP2	protein-coding
ZBTB48_ChIPseq_peak_131784c	6647152	6647157	6.68627	exon (NM_001289745, exon 8 of 9)	2769	NM_002046	GAPDH	protein-coding
ZBTB48_ChIPseq_peak_477811	4282141	4282146	6.68627	Intergenic	-91880	NR_125874	LOC102724096	ncRNA
ZBTB48_ChIPseq_peak_267846a	76838170	76838175	6.68627	Intergenic	-1563	NM_025090	USP36	protein-coding
ZBTB48_ChIPseq_peak_368295b	61464196	61464201	6.68627	intron (NM_001853, intron 25 of 31)	-11720	NM_080750	DPH3P1	protein-coding
ZBTB48_ChIPseq_peak_310370b	38661276	38661281	6.68627	intron (NM_015073, intron 15 of 21)	7542	NR_145800	SNORD152	snoRNA
ZBTB48_ChIPseq_peak_294878a	10230002	10230007	6.68627	intron (NM_003755, intron 2 of 10)	596	NM_003755	EIF3G	protein-coding
ZBTB48_ChIPseq_peak_54258	182638570	182638575	6.68627	intron (NM_033345, intron 2 of 5)	3495	NM_033345	RGS8	protein-coding
ZBTB48_ChIPseq_peak_250771	42385311	42385316	6.68627	promoter-TSS (NM_006695)	486	NR_110802	RUNDC3A-AS1	ncRNA
ZBTB48_ChIPseq_peak_270195	79462202	79462207	6.68627	Intergenic	17621	NM_001614	ACTG1	protein-coding
ZBTB48_ChIPseq_peak_539941b	155088912	155088917	6.68627	promoter-TSS (NM_001346594)	-568	NM_005542	INSIG1	protein-coding
ZBTB48_ChIPseq_peak_42582	116961966	116961971	6.68627	promoter-TSS (NR_027646)	-724	NM_032766	ATP1A1-AS1	ncRNA
ZBTB48_ChIPseq_peak_321400	52490221	52490226	6.68627	promoter-TSS (NM_021632)	-144	NM_021632	ZNF350	protein-coding
ZBTB48_ChIPseq_peak_603272	148586943	148586948	6.68627	promoter-TSS (NR_104128)	-61	NM_000202	IDS	protein-coding
ZBTB48_ChIPseq_peak_183962b	75593839	75593844	6.68627	promoter-TSS (NM_033116)	-58	NM_033116	NEK9	protein-coding
ZBTB48_ChIPseq_peak_324221e	58987972	58987977	6.68627	promoter-TSS (NM_001304453)	443	NM_017908	ZNF446	protein-coding
ZBTB48_ChIPseq_peak_43427	121110161	121110166	6.68627	intron (NM_001271870, intron 1 of 5)	3011	NM_001271872	SRGAP2C	protein-coding
ZBTB48_ChIPseq_peak_452416b	76505827	76505832	6.68627	promoter-TSS (NM_001349749)	111	NM_003719	PDE8B	protein-coding
ZBTB48_ChIPseq_peak_101093e	103543227	103543232	6.68627	promoter-TSS (NM_006993)	-59	NM_006993	NPM3	protein-coding
ZBTB48_ChIPseq_peak_307630	34985531	34985536	6.68627	exon (NM_001080436, exon 6 of 8)	12653	NM_001080436	WTIP	protein-coding
ZBTB48_ChIPseq_peak_283327	56635654	56635659	6.68627	intron (NR_148459, intron 9 of 11)	-67255	NR_024021	OACYLP	pseudo
ZBTB48_ChIPseq_peak_486033	30845641	30845646	6.68627	Intergenic	-4747	NM_001954	DDR1	protein-coding
ZBTB48_ChIPseq_peak_305444b	32232837	32232842	6.68627	Intergenic	149652	NM_001205273	THEG5	protein-coding
ZBTB48_ChIPseq_peak_308803	36410999	36411004	6.68627	Intergenic	-11790	NM_003332	TYROBP	protein-coding
ZBTB48_ChIPseq_peak_371277	32791088	32791093	6.68627	intron (NM_001353690, intron 1 of 27)	-74421	NM_003253	TIAM1	protein-coding
ZBTB48_ChIPseq_peak_501175	108111994	108111999	6.68627	intron (NM_198081, intron 1 of 7)	33525	NM_198081	SCML4	protein-coding
ZBTB48_ChIPseq_peak_507291b	147851776	147851781	6.68627	intron (NM_001030060, intron 1 of 1)	21950	NM_001030060	SAMD5	protein-coding
ZBTB48_ChIPseq_peak_382387	20273531	20273536	6.68627	Intergenic	-17717	NM_023004	RTN4R	protein-coding
ZBTB48_ChIPseq_peak_363004	49419791	49419796	6.68627	intron (NM_001010974, intron 1 of 3)	8362	NM_017843	BCAS4	protein-coding
ZBTB48_ChIPseq_peak_462251a	137667589	137667594	6.68627	promoter-TSS (NR_146628)	-25	NM_001790	CDC25C	protein-coding
ZBTB48_ChIPseq_peak_569105	127597592	127597597	6.68627	Intergenic	-18102	NM_001045476	WDR38	protein-coding
ZBTB48_ChIPseq_peak_61208	212239216	212239221	6.68627	intron (NM_001286229, intron 6 of 12)	-11737	NR_036068	MIR3122	ncRNA
ZBTB48_ChIPseq_peak_259253a	61507768	61507773	6.68627	Intergenic	9802	NM_001915	CYB561	protein-coding
ZBTB48_ChIPseq_peak_570819	131659735	131659740	6.68627	intron (NM_001127244, intron 2 of 3)	-14935	NM_004059	KYAT1	protein-coding
ZBTB48_ChIPseq_peak_310266b	38556081	38556086	6.68627	intron (NM_015073, intron 2 of 21)	-97653	NR_145800	SNORD152	snoRNA
ZBTB48_ChIPseq_peak_598853	120895951	120895956	6.68627	Intergenic	391127	NR_037444	MIR3672	ncRNA
ZBTB48_ChIPseq_peak_24759	39239410	39239415	6.68627	Intergenic	86083	NM_022157	RRAGC	protein-coding
ZBTB48_ChIPseq_peak_589186	67733932	67733937	6.68627	intron (NM_001195214, intron 2 of 5)	15310	NM_173834	YIPF6	protein-coding
ZBTB48_ChIPseq_peak_32698	55970517	55970522	6.68627	Intergenic	279205	NR_039618	MIR4422	ncRNA
ZBTB48_ChIPseq_peak_317178a	47163410	47163415	6.68627	promoter-TSS (NR_040042)	-209	NR_040041	DACT3-AS1	ncRNA
ZBTB48_ChIPseq_peak_139864a	50469080	50469085	6.68627	intron (NM_001256830, intron 1 of 9)	1714	NM_001095	ASIC1	protein-coding
ZBTB48_ChIPseq_peak_479251a	7482739	7482744	6.68627	Intergenic	-59067	NM_004415	DSP	protein-coding
ZBTB48_ChIPseq_peak_310613c	38908424	38908429	6.68627	intron (NM_170604, intron 7 of 16)	8519	NM_052949	RASGRP4	protein-coding
ZBTB48_ChIPseq_peak_542943	2242224	2242229	6.68627	Intergenic	217557	NR_106983	MIR7160	ncRNA
ZBTB48_ChIPseq_peak_487642a	33601985	33601990	6.68627	promoter-TSS (NR_134628)	-465	NR_134628	LOC101929188	ncRNA
ZBTB48_ChIPseq_peak_202981c	71418298	71418303	6.68627	Intergenic	-10461	NM_001102658	CT62	protein-coding
ZBTB48_ChIPseq_peak_384480	24200043	24200048	6.68627	promoter-TSS (NM_001024939)	5	NM_030807	SLC2A11	protein-coding
ZBTB48_ChIPseq_peak_450962	68795487	68795492	6.68627	intron (NM_001205254, intron 1 of 8)	-4515	NM_002538	OCLN	protein-coding
ZBTB48_ChIPseq_peak_69142	234334919	234334924	6.68627	intron (NM_173508, intron 2 of 7)	-15036	NM_173508	SLC35F3	protein-coding
ZBTB48_ChIPseq_peak_154637	112741542	112741547	6.68627	intron (NM_001109662, intron 7 of 75)	78352	NM_173813	HECTD4	protein-coding
ZBTB48_ChIPseq_peak_204753	74757472	74757477	6.68627	intron (NR_038448, intron 1 of 4)	3868	NR_038448	UBL7-AS1	ncRNA
ZBTB48_ChIPseq_peak_478367	5624737	5624742	6.68627	intron (NM_006567, intron 6 of 6)	70766	NR_110842	LOC101927950	ncRNA
ZBTB48_ChIPseq_peak_425759b	195671159	195671164	6.68627	Intergenic	-35281	NM_005781	TNK2	protein-coding
ZBTB48_ChIPseq_peak_242006b	27223989	27223994	6.68627	TTS (NM_144683)	724	NM_004475	FLOT2	protein-coding
ZBTB48_ChIPseq_peak_306621	33818137	33818142	6.68627	Intergenic	24412	NR_026887	CEBPA-DT	ncRNA
ZBTB48_ChIPseq_peak_68537	232516479	232516484	6.68627	Intergenic	134873	NM_020808	SIPA1L2	protein-coding
ZBTB48_ChIPseq_peak_27376	44189044	44189049	6.68627	intron (NR_125986, intron 1 of 3)	3968	NR_125986	LOC101929592	ncRNA
ZBTB48_ChIPseq_peak_438364	903343	903348	6.68627	intron (NM_001166260, intron 5 of 8)	10376	NM_004237	TRIP13	protein-coding
ZBTB48_ChIPseq_peak_297355a	13166255	13166260	6.68627	intron (NM_001271043, intron 2 of 10)	30862	NM_002501	NFIX	protein-coding
ZBTB48_ChIPseq_peak_128766	568654	568659	6.68627	promoter-TSS (NM_173593)	-887	NM_173593	B4GALNT3	protein-coding
ZBTB48_ChIPseq_peak_317310b	47286745	47286750	6.68627	intron (NM_005628, intron 3 of 7)	1387	NM_005628	SLC1A5	protein-coding
ZBTB48_ChIPseq_peak_444103	24094485	24094490	6.68627	intron (NR_131245, intron 4 of 4)	143030	NR_131245	C5orf17	ncRNA
ZBTB48_ChIPseq_peak_294179	8454551	8454556	6.68627	promoter-TSS (NM_004218)	-289	NR_049795	MIR4999	ncRNA
ZBTB48_ChIPseq_peak_14675a	23091425	23091430	6.68627	intron (NM_017449, intron 1 of 15)	45417	NR_039832	MIR4684	ncRNA
ZBTB48_ChIPseq_peak_278331b	32557325	32557330	6.68627	promoter-TSS (NM_001143827)	435	NM_014268	MAPRE2	protein-coding
ZBTB48_ChIPseq_peak_78691	15244605	15244610	6.68627	Intergenic	-33898	NM_004808	NMT2	protein-coding
ZBTB48_ChIPseq_peak_463508e	139626069	139626074	6.68627	intron (NM_002622, intron 3 of 3)	56618	NM_002622	PFDN1	protein-coding
ZBTB48_ChIPseq_peak_309132c	36735692	36735697	6.68627	Intergenic	-29708	NM_152477	ZNF565	protein-coding
ZBTB48_ChIPseq_peak_202294	70239853	70239858	6.68627	Intergenic	112282	NR_026764	LINC00593	ncRNA
ZBTB48_ChIPseq_peak_185573b	91294809	91294814	6.68627	Intergenic	-12050	NM_001010854	TTC7B	protein-coding
ZBTB48_ChIPseq_peak_21776	33202474	33202479	6.68627	Intergenic	-5036	NM_020888	KIAA1522	protein-coding
ZBTB48_ChIPseq_peak_571799d	132648140	132648145	6.68627	Intergenic	16258	NR_106914	MIR6855	ncRNA
ZBTB48_ChIPseq_peak_419976a	171661260	171661265	6.68627	Intergenic	-42732	NR_046852	TMEM212-AS1	ncRNA
ZBTB48_ChIPseq_peak_98038	97050633	97050638	6.68627	exon (NM_020992, exon 1 of 7)	270	NM_020992	PDLIM1	protein-coding
ZBTB48_ChIPseq_peak_201420	68798280	68798285	6.68627	Intergenic	-12430	NM_006091	CORO2B	protein-coding
ZBTB48_ChIPseq_peak_308144e	35761704	35761709	6.68627	exon (NM_001321150, exon 4 of 8)	1825	NM_003367	USF2	protein-coding
ZBTB48_ChIPseq_peak_142409c	54391105	54391110	6.68627	promoter-TSS (NR_047505)	-538	NR_047505	HOXC-AS2	ncRNA
ZBTB48_ChIPseq_peak_301990b	18542731	18542736	6.68627	intron (NM_001009998, intron 7 of 16)	5386	NM_016368	ISYNA1	protein-coding
ZBTB48_ChIPseq_peak_497175	76523132	76523137	6.68627	intron (NM_004999, intron 1 of 34)	64225	NM_004999	MYO6	protein-coding
ZBTB48_ChIPseq_peak_593608	88045297	88045302	6.68468	Intergenic	43073	NM_033048	CPXCR1	protein-coding
ZBTB48_ChIPseq_peak_442657a	14648153	14648158	6.68468	Intergenic	4336	NR_132981	SNORD141B	snoRNA
ZBTB48_ChIPseq_peak_252672	45251316	45251321	6.68468	intron (NM_001353035, intron 2 of 18)	15387	NM_001256	CDC27	protein-coding
ZBTB48_ChIPseq_peak_591199c	71806062	71806067	6.68468	intron (NM_002637, intron 29 of 31)	-13111	NM_018486	HDAC8	protein-coding
ZBTB48_ChIPseq_peak_87066	60046844	60046849	6.68468	intron (NM_018464, intron 2 of 2)	17984	NM_018464	CISD1	protein-coding
ZBTB48_ChIPseq_peak_69199c	234449326	234449331	6.68468	intron (NM_001300845, intron 3 of 6)	7115	NR_039818	MIR4671	ncRNA
ZBTB48_ChIPseq_peak_305489	32366605	32366610	6.68468	Intergenic	-150161	NR_110673	LINC01533	ncRNA
ZBTB48_ChIPseq_peak_63518b	223932983	223932988	6.68468	intron (NM_001748, intron 3 of 20)	32866	NM_001748	CAPN2	protein-coding
ZBTB48_ChIPseq_peak_370379	27115141	27115146	6.68468	intron (NM_001197297, intron 2 of 9)	-7178	NM_001685	ATP5PF	protein-coding
ZBTB48_ChIPseq_peak_305640	32636678	32636683	6.68468	Intergenic	-39858	NR_110694	LINC01782	ncRNA
ZBTB48_ChIPseq_peak_304362a	30597855	30597860	6.68468	Intergenic	164711	NM_003796	URI1	protein-coding
ZBTB48_ChIPseq_peak_71226a	238649219	238649224	6.68468	promoter-TSS (NR_015407)	96	NR_015407	LINC01139	ncRNA
ZBTB48_ChIPseq_peak_418844	160118036	160118041	6.68468	promoter-TSS (NM_020800)	-309	NM_005496	SMC4	protein-coding
ZBTB48_ChIPseq_peak_550900	37395628	37395633	6.68468	Intergenic	-16726	NR_121620	LINC01605	ncRNA
ZBTB48_ChIPseq_peak_596115	106922696	106922701	6.68468	Intergenic	37013	NM_004089	TSC22D3	protein-coding
ZBTB48_ChIPseq_peak_600950	132873747	132873752	6.68468	intron (NM_001164617, intron 3 of 8)	-157721	NR_148713	GPC3-AS1	ncRNA
ZBTB48_ChIPseq_peak_312306b	40914251	40914256	6.68468	5' UTR (NM_020956, exon 2 of 6)	5018	NM_020956	PRX	protein-coding
ZBTB48_ChIPseq_peak_304810b	31146870	31146875	6.68468	intron (NM_001352260, intron 5 of 5)	283572	NM_014717	ZNF536	protein-coding
ZBTB48_ChIPseq_peak_590982a	71344027	71344032	6.68468	intron (NM_001013627, intron 1 of 7)	7722	NM_001024455	RTL5	protein-coding
ZBTB48_ChIPseq_peak_79240d	17429124	17429129	6.68392	intron (NR_034129, intron 1 of 2)	191	NR_034129	ST8SIA6-AS1	ncRNA
ZBTB48_ChIPseq_peak_503301	118842905	118842910	6.68392	intron (NM_206921, intron 4 of 5)	20371	NR_002730	BRD7P3	pseudo
ZBTB48_ChIPseq_peak_596040	106813052	106813057	6.68392	intron (NM_032428, intron 13 of 15)	-24003	NR_046750	FRMPD3-AS1	ncRNA
ZBTB48_ChIPseq_peak_480094a	10739739	10739744	6.68392	Intergenic	-8251	NM_030969	TMEM14B	protein-coding
ZBTB48_ChIPseq_peak_262145	69883415	69883420	6.68392	Intergenic	138703	NR_110876	ROCR	ncRNA
ZBTB48_ChIPseq_peak_237047b	14021402	14021407	6.68392	intron (NM_001303, intron 4 of 6)	-48629	NR_049718	COX10-AS1	ncRNA
ZBTB48_ChIPseq_peak_34077	62990864	62990869	6.68392	intron (NM_001272001, intron 30 of 47)	-72292	NM_014495	ANGPTL3	protein-coding
ZBTB48_ChIPseq_peak_144108	57729390	57729395	6.68392	intron (NM_001351213, intron 1 of 22)	5836	NM_014925	R3HDM2	protein-coding
ZBTB48_ChIPseq_peak_377274e	44501609	44501614	6.68392	Intergenic	-4558	NM_001321073	CBSL	protein-coding
ZBTB48_ChIPseq_peak_6182c	10004251	10004256	6.68392	promoter-TSS (NM_001316976)	767	NM_022787	NMNAT1	protein-coding
ZBTB48_ChIPseq_peak_16999a	26426889	26426894	6.68392	Intergenic	-10765	NM_152835	PDIK1L	protein-coding
ZBTB48_ChIPseq_peak_73003	244894570	244894575	6.68392	Intergenic	78222	NM_016076	DESI2	protein-coding
ZBTB48_ChIPseq_peak_603452	149397812	149397817	6.68392	Intergenic	1575	NR_031748	MIR2114	ncRNA
ZBTB48_ChIPseq_peak_83303	34550439	34550444	6.68392	intron (NM_019619, intron 22 of 24)	-488833	NR_038932	LINC00838	ncRNA
ZBTB48_ChIPseq_peak_239898c	19562940	19562945	6.68392	intron (NM_000382, intron 5 of 9)	10878	NM_000382	ALDH3A2	protein-coding
ZBTB48_ChIPseq_peak_476640	1813318	1813323	6.68392	intron (NM_001500, intron 7 of 10)	202639	NM_001453	FOXC1	protein-coding
ZBTB48_ChIPseq_peak_551362	37969035	37969040	6.68392	intron (NM_004674, intron 5 of 15)	5726	NM_004674	ASH2L	protein-coding
ZBTB48_ChIPseq_peak_405014	15044541	15044546	6.68392	intron (NM_001291694, intron 1 of 13)	-54595	NR_046251	FGD5-AS1	ncRNA
ZBTB48_ChIPseq_peak_259223	61396837	61396842	6.68392	intron (NM_025185, intron 9 of 24)	120733	NM_001915	CYB561	protein-coding
ZBTB48_ChIPseq_peak_550399a	33330337	33330342	6.68392	intron (NM_032664, intron 1 of 4)	325	NM_032664	FUT10	protein-coding
ZBTB48_ChIPseq_peak_418901	160285759	160285764	6.68392	Intergenic	-2385	NM_002268	KPNA4	protein-coding
ZBTB48_ChIPseq_peak_44070	147826935	147826940	6.68392	intron (NM_001351365, intron 71 of 94)	-20259	NR_049810	MIR5087	ncRNA
ZBTB48_ChIPseq_peak_43134	119463714	119463719	6.68392	intron (NM_001330677, intron 5 of 7)	66760	NM_152380	TBX15	protein-coding
ZBTB48_ChIPseq_peak_419997	171722791	171722796	6.68392	Intergenic	-34625	NM_022763	FNDC3B	protein-coding
ZBTB48_ChIPseq_peak_139998	50696315	50696320	6.68392	Intergenic	-18964	NM_016357	LIMA1	protein-coding
ZBTB48_ChIPseq_peak_150038	101718158	101718163	6.68392	intron (NM_014503, intron 25 of 61)	44255	NM_014503	UTP20	protein-coding
ZBTB48_ChIPseq_peak_265979	74714335	74714340	6.68392	TTS (NM_015167)	-7250	NM_198530	MXRA7	protein-coding
ZBTB48_ChIPseq_peak_167623	42203109	42203114	6.68392	intron (NM_015058, intron 37 of 44)	-60580	NR_049803	MIR5006	ncRNA
ZBTB48_ChIPseq_peak_199921	66400510	66400515	6.68392	intron (NM_032445, intron 4 of 22)	67941	NR_036196	MIR4311	ncRNA
ZBTB48_ChIPseq_peak_476192b	180643212	180643217	6.68392	Intergenic	6419	NR_039781	MIR4638	ncRNA
ZBTB48_ChIPseq_peak_314002b	42808726	42808731	6.68392	intron (NM_199285, intron 1 of 2)	-1776	NM_002573	PAFAH1B3	protein-coding
ZBTB48_ChIPseq_peak_47237	155339820	155339825	6.68392	intron (NM_018489, intron 12 of 27)	-23586	NR_030282	MIR555	ncRNA
ZBTB48_ChIPseq_peak_63005	222799188	222799193	6.68392	intron (NM_001324063, intron 3 of 25)	7746	NM_198551	MIA3	protein-coding
ZBTB48_ChIPseq_peak_504845	133023609	133023614	6.68392	intron (NM_004666, intron 2 of 6)	11583	NM_004666	VNN1	protein-coding
ZBTB48_ChIPseq_peak_537211a	148719927	148719932	6.68392	intron (NM_004911, intron 1 of 9)	5853	NM_004911	PDIA4	protein-coding
ZBTB48_ChIPseq_peak_374682	39611343	39611348	6.68392	intron (NM_001276438, intron 1 of 2)	9508	NM_002243	KCNJ15	protein-coding
ZBTB48_ChIPseq_peak_393952	41129315	41129320	6.68392	Intergenic	54135	NM_005297	MCHR1	protein-coding
ZBTB48_ChIPseq_peak_303824	29912080	29912085	6.68392	intron (NR_040029, intron 2 of 9)	104577	NR_040029	LOC284395	ncRNA
ZBTB48_ChIPseq_peak_602250a	139041138	139041143	6.68392	intron (NM_001013403, intron 1 of 2)	6537	NM_001013403	CXorf66	protein-coding
ZBTB48_ChIPseq_peak_59674	206857224	206857229	6.68392	Intergenic	-1139	NM_004759	MAPKAPK2	protein-coding
ZBTB48_ChIPseq_peak_307317	34637910	34637915	6.68215	Intergenic	-25440	NM_015578	LSM14A	protein-coding
ZBTB48_ChIPseq_peak_307456	34804322	34804327	6.68215	intron (NM_014686, intron 2 of 13)	-51321	NM_000175	GPI	protein-coding
ZBTB48_ChIPseq_peak_306351a	33532835	33532840	6.68215	intron (NM_033103, intron 2 of 14)	22987	NM_033103	RHPN2	protein-coding
ZBTB48_ChIPseq_peak_147395	82041366	82041371	6.68106	intron (NM_001220474, intron 2 of 30)	-49218	NM_003625	PPFIA2	protein-coding
ZBTB48_ChIPseq_peak_146068a	69172680	69172685	6.68106	Intergenic	26592	NR_073494	LOC100130075	pseudo
ZBTB48_ChIPseq_peak_352049a	25533553	25533558	6.68106	intron (NM_025176, intron 1 of 23)	32612	NM_025176	NINL	protein-coding
ZBTB48_ChIPseq_peak_112223b	135185831	135185836	6.68106	promoter-TSS (NR_037509)	-666	NR_037509	MIR3944	ncRNA
ZBTB48_ChIPseq_peak_469068	162421594	162421599	6.68106	Intergenic	-442981	NM_004060	CCNG1	protein-coding
ZBTB48_ChIPseq_peak_338258	152682457	152682462	6.68106	intron (NM_177985, intron 1 of 5)	2550	NM_012097	ARL5A	protein-coding
ZBTB48_ChIPseq_peak_104127	114995766	114995771	6.68106	Intergenic	106376	NM_030756	TCF7L2	protein-coding
ZBTB48_ChIPseq_peak_29574	48109402	48109407	6.68106	Intergenic	-206415	NR_126355	LINC01389	ncRNA
ZBTB48_ChIPseq_peak_195594	40497007	40497012	6.68106	intron (NM_001211, intron 14 of 22)	-12620	NM_001128628	BUB1B-PAK6	protein-coding
ZBTB48_ChIPseq_peak_212688	96141201	96141206	6.68106	Intergenic	164881	NR_027132	LINC00924	ncRNA
ZBTB48_ChIPseq_peak_440020a	4240939	4240944	6.68106	Intergenic	-532653	NR_104619	LINC02114	ncRNA
ZBTB48_ChIPseq_peak_62009	214532220	214532225	6.68106	intron (NM_005401, intron 18 of 18)	77657	NM_020197	SMYD2	protein-coding
ZBTB48_ChIPseq_peak_354054	32391333	32391338	6.68106	intron (NR_110623, intron 1 of 3)	7570	NR_110623	ZNF341-AS1	ncRNA
ZBTB48_ChIPseq_peak_17630b	27193674	27193679	6.68106	Intergenic	4047	NM_006142	SFN	protein-coding
ZBTB48_ChIPseq_peak_185669d	91563627	91563632	6.68106	intron (NM_001358312, intron 1 of 13)	-16728	NM_024952	DGLUCY	protein-coding
ZBTB48_ChIPseq_peak_239327c	18268147	18268152	6.68106	Intergenic	-1272	NM_004169	SHMT1	protein-coding
ZBTB48_ChIPseq_peak_5215	8955003	8955008	6.68106	Intergenic	16111	NR_038351	ENO1-AS1	ncRNA
ZBTB48_ChIPseq_peak_19498a	29568356	29568361	6.68106	intron (NM_133178, intron 1 of 29)	5330	NM_005704	PTPRU	protein-coding
ZBTB48_ChIPseq_peak_136515a	31980270	31980275	6.68106	Intergenic	-35097	NM_001013699	H3F3C	protein-coding
ZBTB48_ChIPseq_peak_46625	154658841	154658846	6.68106	Intergenic	-58387	NM_001111	ADAR	protein-coding
ZBTB48_ChIPseq_peak_425235	194694474	194694479	6.68106	Intergenic	-120841	NR_104188	XXYLT1-AS1	ncRNA
ZBTB48_ChIPseq_peak_117459b	47528090	47528095	6.68106	intron (NM_001330272, intron 1 of 15)	-12019	NM_006560	CELF1	protein-coding
ZBTB48_ChIPseq_peak_134890b	22493052	22493057	6.68106	Intergenic	-5406	NM_003034	ST8SIA1	protein-coding
ZBTB48_ChIPseq_peak_410259	50882492	50882497	6.68106	intron (NM_004947, intron 3 of 52)	169822	NM_004947	DOCK3	protein-coding
ZBTB48_ChIPseq_peak_565241	94668732	94668737	6.68106	intron (NM_004560, intron 1 of 8)	43710	NM_004560	ROR2	protein-coding
ZBTB48_ChIPseq_peak_264374	73069721	73069726	6.68106	Intergenic	-14099	NM_004695	SLC16A5	protein-coding
ZBTB48_ChIPseq_peak_536131	140897650	140897655	6.68106	intron (NM_001195278, intron 1 of 3)	123620	NM_001195278	TMEM178B	protein-coding
ZBTB48_ChIPseq_peak_243443b	29836689	29836694	6.68106	intron (NM_001346748, intron 1 of 12)	21672	NM_032932	RAB11FIP4	protein-coding
ZBTB48_ChIPseq_peak_160345	123607182	123607187	6.68106	Intergenic	-12148	NM_020845	PITPNM2	protein-coding
ZBTB48_ChIPseq_peak_580471	18757928	18757933	6.68106	intron (NM_152224, intron 6 of 18)	-47124	NR_046642	PPEF1-AS1	ncRNA
ZBTB48_ChIPseq_peak_42678	117200814	117200819	6.68106	intron (NM_001007237, intron 2 of 10)	8762	NM_001542	IGSF3	protein-coding
ZBTB48_ChIPseq_peak_242994	29038787	29038792	6.68106	intron (NR_144393, intron 1 of 6)	2163	NR_024187	SUZ12P1	pseudo
ZBTB48_ChIPseq_peak_14818	23263818	23263823	6.68106	Intergenic	28103	NM_001289974	LACTBL1	protein-coding
ZBTB48_ChIPseq_peak_470305	169967337	169967342	6.68106	intron (NM_014592, intron 1 of 7)	36299	NM_014592	KCNIP1	protein-coding
ZBTB48_ChIPseq_peak_4768b	8137501	8137506	6.68106	Intergenic	-51110	NM_018948	ERRFI1	protein-coding
ZBTB48_ChIPseq_peak_163996a	133286593	133286598	6.68106	promoter-TSS (NM_001170544)	-798	NM_138575	PGAM5	protein-coding
ZBTB48_ChIPseq_peak_282360	52769572	52769577	6.68106	Intergenic	21963	NR_110743	LINC01929	ncRNA
ZBTB48_ChIPseq_peak_576906a	139138053	139138058	6.68106	promoter-TSS (NM_181701)	-368	NM_181701	QSOX2	protein-coding
ZBTB48_ChIPseq_peak_45426b	151832413	151832418	6.68106	Intergenic	-6242	NM_182578	THEM5	protein-coding
ZBTB48_ChIPseq_peak_281468	47288566	47288571	6.68106	Intergenic	51683	NM_006111	ACAA2	protein-coding
ZBTB48_ChIPseq_peak_175979	111284487	111284492	6.68106	intron (NM_018210, intron 5 of 9)	16558	NM_018210	NAXD	protein-coding
ZBTB48_ChIPseq_peak_474194a	177501348	177501353	6.68106	Intergenic	-39206	NM_015111	N4BP3	protein-coding
ZBTB48_ChIPseq_peak_246402	36710469	36710474	6.68106	intron (NM_025248, intron 11 of 18)	51712	NM_025248	SRCIN1	protein-coding
ZBTB48_ChIPseq_peak_279509	42644011	42644016	6.68106	3' UTR (NM_015559, exon 6 of 6)	-93882	NR_036203	MIR4319	ncRNA
ZBTB48_ChIPseq_peak_75448c	6188051	6188056	6.68106	promoter-TSS (NM_001282630)	-158	NM_004566	PFKFB3	protein-coding
ZBTB48_ChIPseq_peak_65707	227678268	227678273	6.68106	Intergenic	-72950	NM_032755	ZNF678	protein-coding
ZBTB48_ChIPseq_peak_585249c	47004756	47004761	6.68106	promoter-TSS (NM_019056)	141	NM_005676	RBM10	protein-coding
ZBTB48_ChIPseq_peak_170095b	52665109	52665114	6.68106	intron (NM_199289, intron 13 of 21)	-37920	NR_110306	LOC101929657	ncRNA
ZBTB48_ChIPseq_peak_498403	87184015	87184020	6.68106	Intergenic	-463007	NM_000865	HTR1E	protein-coding
ZBTB48_ChIPseq_peak_65909e	228084573	228084578	6.68106	Intergenic	44809	NR_049806	MIR5008	ncRNA
ZBTB48_ChIPseq_peak_316979	46913437	46913442	6.68106	TTS (NM_032040)	3480	NM_032040	CCDC8	protein-coding
ZBTB48_ChIPseq_peak_376429	43567284	43567289	6.68106	Intergenic	-38642	NM_152507	UMODL1-AS1	ncRNA
ZBTB48_ChIPseq_peak_31855a	54583722	54583727	6.68106	Intergenic	35130	NM_201546	CDCP2	protein-coding
ZBTB48_ChIPseq_peak_313492	42314642	42314647	6.68106	intron (NM_001815, intron 5 of 6)	14122	NM_001815	CEACAM3	protein-coding
ZBTB48_ChIPseq_peak_528309	104334236	104334241	6.68106	intron (NM_199000, intron 1 of 2)	110301	NR_034141	LHFPL3-AS1	ncRNA
ZBTB48_ChIPseq_peak_104368	115695050	115695055	6.68106	Intergenic	80661	NM_198514	NHLRC2	protein-coding
ZBTB48_ChIPseq_peak_358165	40316420	40316425	6.68106	Intergenic	-69289	NM_032221	CHD6	protein-coding
ZBTB48_ChIPseq_peak_174341	100229513	100229518	6.68106	non-coding (NR_126390, exon 1 of 4)	149	NR_126390	LINC01039	ncRNA
ZBTB48_ChIPseq_peak_42710	117262733	117262738	6.68106	Intergenic	26001	NR_149353	C1orf137	ncRNA
ZBTB48_ChIPseq_peak_187958a	95814836	95814841	6.68106	Intergenic	18917	NR_110127	LINC02292	ncRNA
ZBTB48_ChIPseq_peak_456556	111226475	111226480	6.68106	intron (NM_001142474, intron 2 of 3)	-21728	NR_046678	NREP-AS1	ncRNA
ZBTB48_ChIPseq_peak_466704	150492762	150492767	6.68106	intron (NM_001193544, intron 19 of 24)	-25543	NM_006058	TNIP1	protein-coding
ZBTB48_ChIPseq_peak_526043	99958752	99958757	6.68106	intron (NM_178238, intron 3 of 3)	3128	NM_013440	PILRB	protein-coding
ZBTB48_ChIPseq_peak_69292b	234642145	234642150	6.68085	Intergenic	25378	NR_038426	LINC01354	ncRNA
ZBTB48_ChIPseq_peak_312283a	40886301	40886306	6.68084	exon (NM_144685, exon 3 of 4)	9825	NM_144685	HIPK4	protein-coding
ZBTB48_ChIPseq_peak_131989c	6873354	6873359	6.68084	Intergenic	-2127	NM_002824	PTMS	protein-coding
ZBTB48_ChIPseq_peak_53788a	181073885	181073890	6.68084	Intergenic	16249	NM_016545	IER5	protein-coding
ZBTB48_ChIPseq_peak_63114	223235141	223235146	6.68084	Intergenic	81481	NM_003268	TLR5	protein-coding
ZBTB48_ChIPseq_peak_463563c	139737296	139737301	6.68084	Intergenic	-2489	NM_031467	SLC4A9	protein-coding
ZBTB48_ChIPseq_peak_270093	79363802	79363807	6.68084	Intergenic	-4644	NM_001272086	LOC100130370	protein-coding
ZBTB48_ChIPseq_peak_67689	230684425	230684430	6.68084	Intergenic	46902	NR_146479	LINC01737	ncRNA
ZBTB48_ChIPseq_peak_308702	36313826	36313831	6.68084	Intergenic	-9627	NM_021232	PRODH2	protein-coding
ZBTB48_ChIPseq_peak_69767	235335112	235335117	6.68084	intron (NM_001206794, intron 23 of 23)	-10183	NM_015014	RBM34	protein-coding
ZBTB48_ChIPseq_peak_202957	71376630	71376635	6.68084	Intergenic	31207	NM_001102658	CT62	protein-coding
ZBTB48_ChIPseq_peak_65495a	227100492	227100497	6.68084	Intergenic	-27444	NM_020247	COQ8A	protein-coding
ZBTB48_ChIPseq_peak_316816b	46706894	46706899	6.68084	promoter-TSS (NR_135234)	-577	NR_135234	IGFL2-AS1	ncRNA
ZBTB48_ChIPseq_peak_306248	33434028	33434033	6.68084	intron (NM_032816, intron 5 of 18)	28905	NM_032816	CEP89	protein-coding
ZBTB48_ChIPseq_peak_467658a	154238031	154238036	6.68084	promoter-TSS (NM_001301075)	-44	NM_004779	CNOT8	protein-coding
ZBTB48_ChIPseq_peak_442375b	14102603	14102608	6.68084	Intergenic	-41206	NM_007118	TRIO	protein-coding
ZBTB48_ChIPseq_peak_191352	102786680	102786685	6.68084	intron (NM_018335, intron 1 of 7)	594	NM_018335	ZNF839	protein-coding
ZBTB48_ChIPseq_peak_26993c	43638007	43638012	6.68084	promoter-TSS (NR_106791)	8	NM_152498	CFAP57	protein-coding
ZBTB48_ChIPseq_peak_382308a	20199734	20199739	6.68084	Intergenic	5881	NM_152508	LINC00896	ncRNA
ZBTB48_ChIPseq_peak_9525b	15930078	15930083	6.68084	Intergenic	-13873	NM_032341	DDI2	protein-coding
ZBTB48_ChIPseq_peak_448047	52405696	52405701	6.68084	promoter-TSS (NM_004531)	26	NR_034107	LOC257396	ncRNA
ZBTB48_ChIPseq_peak_437938	321421	321426	6.68084	intron (NM_020731, intron 1 of 11)	17132	NM_020731	AHRR	protein-coding
ZBTB48_ChIPseq_peak_248836	40101318	40101323	6.68084	intron (NR_146622, intron 7 of 10)	14473	NM_031421	TTC25	protein-coding
ZBTB48_ChIPseq_peak_67406a	230272422	230272427	6.68084	intron (NM_004481, intron 1 of 15)	69482	NM_004481	GALNT2	protein-coding
ZBTB48_ChIPseq_peak_244020	30684042	30684047	6.68084	intron (NM_003457, intron 2 of 10)	6887	NM_003457	ZNF207	protein-coding
ZBTB48_ChIPseq_peak_238897a	17804079	17804084	6.68084	intron (NM_001033551, intron 2 of 13)	-63756	NM_004176	SREBF1	protein-coding
ZBTB48_ChIPseq_peak_301465b	18062519	18062524	6.68084	intron (NM_002248, intron 1 of 10)	410	NM_002248	KCNN1	protein-coding
ZBTB48_ChIPseq_peak_589587	68365972	68365977	6.68084	Intergenic	19391	NM_022368	PJA1	protein-coding
ZBTB48_ChIPseq_peak_30568	52200799	52200804	6.68084	intron (NM_148905, intron 1 of 18)	5315	NM_024586	OSBPL9	protein-coding
ZBTB48_ChIPseq_peak_308152b	35772984	35772989	6.68084	promoter-TSS (NM_021175)	-263	NM_021175	HAMP	protein-coding
ZBTB48_ChIPseq_peak_352418b	30193190	30193195	6.68084	exon (NM_002165, exon 1 of 2)	106	NM_002165	ID1	protein-coding
ZBTB48_ChIPseq_peak_211213a	90779463	90779468	6.68084	intron (NM_001322811, intron 3 of 4)	1978	NM_001013657	GDPGP1	protein-coding
ZBTB48_ChIPseq_peak_246203a	36497425	36497430	6.68084	intron (NM_001004334, intron 1 of 10)	2266	NM_001004334	GPR179	protein-coding
ZBTB48_ChIPseq_peak_306486a	33655349	33655354	6.68084	intron (NR_135565, intron 9 of 11)	-30248	NM_002333	LRP3	protein-coding
ZBTB48_ChIPseq_peak_67890	231034785	231034790	6.68084	Intergenic	24195	NR_110681	LOC101927604	ncRNA
ZBTB48_ChIPseq_peak_304763	31075229	31075234	6.68084	intron (NM_001352260, intron 4 of 5)	211931	NM_014717	ZNF536	protein-coding
ZBTB48_ChIPseq_peak_311475	39747201	39747206	6.68084	Intergenic	-7707	NM_001276254	IFNL4	protein-coding
ZBTB48_ChIPseq_peak_505931	138513724	138513729	6.68084	intron (NM_020340, intron 2 of 33)	25901	NM_021635	PBOV1	protein-coding
ZBTB48_ChIPseq_peak_221032b	30759645	30759650	6.68084	promoter-TSS (NM_001172432)	27	NM_000294	PHKG2	protein-coding
ZBTB48_ChIPseq_peak_587155	53713720	53713725	6.68084	promoter-TSS (NM_031407)	-48	NM_031407	HUWE1	protein-coding
ZBTB48_ChIPseq_peak_295482	10812094	10812099	6.68084	promoter-TSS (NM_031209)	-16	NM_031209	QTRT1	protein-coding
ZBTB48_ChIPseq_peak_276812	21192552	21192557	6.68084	intron (NM_173505, intron 8 of 9)	-25973	NM_000271	NPC1	protein-coding
ZBTB48_ChIPseq_peak_69661	235159373	235159378	6.68084	Intergenic	-59629	NR_125945	LOC101927851	ncRNA
ZBTB48_ChIPseq_peak_312676b	41252262	41252267	6.68084	intron (NM_001353809, intron 1 of 7)	4194	NM_198476	C19orf54	protein-coding
ZBTB48_ChIPseq_peak_295752a	11073129	11073134	6.68084	intron (NM_001128849, intron 1 of 35)	1323	NM_003072	SMARCA4	protein-coding
ZBTB48_ChIPseq_peak_350378	20584302	20584307	6.68084	intron (NM_020343, intron 15 of 39)	108962	NM_020343	RALGAPA2	protein-coding
ZBTB48_ChIPseq_peak_441708c	10525196	10525201	6.68084	Intergenic	-3002	NR_134289	LINC02213	ncRNA
ZBTB48_ChIPseq_peak_65954b	228135016	228135021	6.68084	intron (NM_003395, intron 1 of 3)	613	NM_003395	WNT9A	protein-coding
ZBTB48_ChIPseq_peak_131911b	6772297	6772302	6.68084	promoter-TSS (NM_016162)	9	NM_016162	ING4	protein-coding
ZBTB48_ChIPseq_peak_9764	16188487	16188492	6.68084	intron (NM_015001, intron 1 of 14)	-9155
ZBTB48_ChIPseq_peak_541986	47026	47031	6.68084	intron (NM_001347682, intron 3 of 3)	19012	NM_001322975	LOC102723360	protein-coding
ZBTB48_ChIPseq_peak_452959b	78536257	78536262	6.68084	intron (NM_152405, intron 1 of 10)	4334	NM_152405	JMY	protein-coding
ZBTB48_ChIPseq_peak_309371	37109264	37109269	6.68084	intron (NM_001256838, intron 4 of 4)	13059	NM_032825	ZNF382	protein-coding
ZBTB48_ChIPseq_peak_314613	43938016	43938021	6.68084	Intergenic	18983	NM_031451	TEX101	protein-coding
ZBTB48_ChIPseq_peak_441759a	10580796	10580801	6.68084	intron (NM_001164440, intron 1 of 3)	16363	NM_001164440	ANKRD33B	protein-coding
ZBTB48_ChIPseq_peak_533873	134117785	134117790	6.68084	Intergenic	26157	NM_001628	AKR1B1	protein-coding
ZBTB48_ChIPseq_peak_142757	54826754	54826759	6.68084	intron (NR_120487, intron 3 of 3)	13187	NR_120486	LOC102724050	ncRNA
ZBTB48_ChIPseq_peak_452964a	78551829	78551834	6.68084	intron (NM_152405, intron 1 of 10)	19906	NM_152405	JMY	protein-coding
ZBTB48_ChIPseq_peak_370909	30735269	30735274	6.68084	Intergenic	-9550	NR_046564	BACH1-IT2	ncRNA
ZBTB48_ChIPseq_peak_308295	35934774	35934779	6.68084	Intergenic	-5841	NM_005306	FFAR2	protein-coding
ZBTB48_ChIPseq_peak_308195	35818595	35818600	6.68084	Intergenic	-1472	NM_001771	CD22	protein-coding
ZBTB48_ChIPseq_peak_455076	94982950	94982955	6.68084	5' UTR (NM_001131065, exon 1 of 6)	369	NM_173362	RFESD	protein-coding
ZBTB48_ChIPseq_peak_146974	76953820	76953825	6.68084	promoter-TSS (NM_001319652)	-233	NM_020841	OSBPL8	protein-coding
ZBTB48_ChIPseq_peak_21343a	32671741	32671746	6.68084	TTS (NM_001301011)	507	NM_018134	IQCC	protein-coding
ZBTB48_ChIPseq_peak_59302	205708714	205708719	6.68084	intron (NM_022731, intron 1 of 6)	10656	NM_022731	NUCKS1	protein-coding
ZBTB48_ChIPseq_peak_144186b	57846425	57846430	6.68084	TTS (NM_005538)	-2647	NM_031479	INHBE	protein-coding
ZBTB48_ChIPseq_peak_319401b	49589153	49589158	6.68084	intron (NM_001301069, intron 1 of 9)	758	NM_003089	SNRNP70	protein-coding
ZBTB48_ChIPseq_peak_234784d	7760375	7760380	6.68084	promoter-TSS (NM_144607)	-668	NM_144607	CYB5D1	protein-coding
ZBTB48_ChIPseq_peak_312223b	40818494	40818499	6.68084	Intergenic	-27194	NM_001626	AKT2	protein-coding
ZBTB48_ChIPseq_peak_283661	57567808	57567813	6.68084	intron (NM_021127, intron 1 of 1)	618	NM_021127	PMAIP1	protein-coding
ZBTB48_ChIPseq_peak_63940	224659472	224659477	6.68084	intron (NM_001322302, intron 2 of 6)	36877	NM_152495	CNIH3	protein-coding
ZBTB48_ChIPseq_peak_63945	224667067	224667072	6.68084	intron (NM_001322302, intron 2 of 6)	44472	NM_152495	CNIH3	protein-coding
ZBTB48_ChIPseq_peak_105797d	120514953	120514958	6.68084	promoter-TSS (NM_153810)	-197	NM_153810	CACUL1	protein-coding
ZBTB48_ChIPseq_peak_509298	154936899	154936904	6.68084	Intergenic	-105108	NM_173515	CNKSR3	protein-coding
ZBTB48_ChIPseq_peak_25320	40167688	40167693	6.68084	Intergenic	-10308	NM_016257	HPCAL4	protein-coding
ZBTB48_ChIPseq_peak_201786	69358903	69358908	6.68084	intron (NR_031680, intron 3 of 4)	-14285	NM_173610	EWSAT1	ncRNA
ZBTB48_ChIPseq_peak_492188b	42013895	42013900	6.68084	intron (NM_001287434, intron 1 of 4)	2735	NM_001760	CCND3	protein-coding
ZBTB48_ChIPseq_peak_64481a	225937015	225937020	6.68084	Intergenic	-28498	NM_003133	SRP9	protein-coding
ZBTB48_ChIPseq_peak_257566b	57298229	57298234	6.68084	intron (NM_001165993, intron 1 of 9)	403	NM_182569	GDPD1	protein-coding
ZBTB48_ChIPseq_peak_498668a	88436578	88436583	6.68084	Intergenic	-24595	NM_018064	AKIRIN2	protein-coding
ZBTB48_ChIPseq_peak_485146	28733190	28733195	6.68084	Intergenic	98262	NR_033379	LINC01623	ncRNA
ZBTB48_ChIPseq_peak_308389b	36026626	36026631	6.68084	intron (NM_014364, intron 1 of 10)	2314	NM_014364	GAPDHS	protein-coding
ZBTB48_ChIPseq_peak_531594a	128379197	128379202	6.68084	promoter-TSS (NM_001199671)	-147	NM_001219	CALU	protein-coding
ZBTB48_ChIPseq_peak_53319	179784130	179784135	6.68084	3' UTR (NM_001329718, exon 5 of 5)	53843	NM_022347	TOR1AIP2	protein-coding
ZBTB48_ChIPseq_peak_85531c	46990781	46990786	6.68084	Intergenic	-2763	NM_014696	GPRIN2	protein-coding
ZBTB48_ChIPseq_peak_91427a	74385502	74385507	6.68084	intron (NM_001195518, intron 1 of 11)	445	NM_006077	MICU1	protein-coding
ZBTB48_ChIPseq_peak_508502	151213237	151213242	6.68084	intron (NR_146719, intron 7 of 28)	25656	NM_015440	MTHFD1L	protein-coding
ZBTB48_ChIPseq_peak_57060b	202112694	202112699	6.68084	intron (NM_138795, intron 1 of 6)	1175	NM_138795	ARL8A	protein-coding
ZBTB48_ChIPseq_peak_60729	210757973	210757978	6.68084	intron (NM_001170564, intron 7 of 9)	255335	NM_018194	HHAT	protein-coding
ZBTB48_ChIPseq_peak_371572	33267021	33267026	6.68084	intron (NM_014586, intron 1 of 10)	21395	NM_014586	HUNK	protein-coding
ZBTB48_ChIPseq_peak_100081	101946884	101946889	6.68084	Intergenic	-1072	NM_006459	ERLIN1	protein-coding
ZBTB48_ChIPseq_peak_309418a	37194880	37194885	6.68084	intron (NM_001322917, intron 3 of 5)	16368	NM_152603	ZNF567	protein-coding
ZBTB48_ChIPseq_peak_267220	76182603	76182608	6.68084	promoter-TSS (NR_027083)	680	NM_003258	TK1	protein-coding
ZBTB48_ChIPseq_peak_91689	75173147	75173152	6.68084	intron (NM_001156, intron 1 of 12)	694	NM_001156	ANXA7	protein-coding
ZBTB48_ChIPseq_peak_310893	39167343	39167348	6.68084	intron (NM_004924, intron 1 of 20)	29089	NM_004924	ACTN4	protein-coding
ZBTB48_ChIPseq_peak_68310	231944519	231944524	6.68084	intron (NM_001012957, intron 8 of 12)	9742	NR_002227	DISC2	ncRNA
ZBTB48_ChIPseq_peak_459689a	132155930	132155935	6.68084	Intergenic	6070	NM_133456	SHROOM1	protein-coding
ZBTB48_ChIPseq_peak_143023	56137429	56137434	6.68084	exon (NM_005811, exon 1 of 3)	367	NM_005811	GDF11	protein-coding
ZBTB48_ChIPseq_peak_311329a	39602641	39602646	6.68084	TTS (NM_001004318)	-13777	NM_005884	PAK4	protein-coding
ZBTB48_ChIPseq_peak_210513b	89877325	89877330	6.68084	intron (NM_001126131, intron 1 of 22)	699	NM_002693	POLG	protein-coding
ZBTB48_ChIPseq_peak_592436	77366722	77366727	6.68084	intron (NM_000291, intron 2 of 10)	7058	NM_000291	PGK1	protein-coding
ZBTB48_ChIPseq_peak_268576	77774335	77774340	6.68084	Intergenic	-3422	NM_020649	CBX8	protein-coding
ZBTB48_ChIPseq_peak_303545	29514439	29514444	6.68084	Intergenic	20979	NR_040036	LINC01532	ncRNA
ZBTB48_ChIPseq_peak_64572a	226033583	226033588	6.68084	TTS (NM_001136018)	20583	NM_000120	EPHX1	protein-coding
ZBTB48_ChIPseq_peak_328677b	38978553	38978558	6.68084	promoter-TSS (NM_001195446)	81	NM_006276	SRSF7	protein-coding
ZBTB48_ChIPseq_peak_64625d	226085443	226085448	6.68084	Intergenic	-8599	NM_020997	LEFTY1	protein-coding
ZBTB48_ChIPseq_peak_378831	46292573	46292578	6.68084	intron (NR_104597, intron 1 of 4)	1243	NM_004339	PTTG1IP	protein-coding
ZBTB48_ChIPseq_peak_307495b	34842515	34842520	6.68084	intron (NM_014686, intron 13 of 13)	-13128	NM_000175	GPI	protein-coding
ZBTB48_ChIPseq_peak_281215	46794149	46794154	6.68084	intron (NM_001353215, intron 11 of 16)	192952	NM_017653	DYM	protein-coding
ZBTB48_ChIPseq_peak_202357a	70325602	70325607	6.68084	Intergenic	46203	NR_030714	MIR629	ncRNA
ZBTB48_ChIPseq_peak_314745a	44069986	44069991	6.68084	intron (NM_006297, intron 2 of 16)	9742	NM_006297	XRCC1	protein-coding
ZBTB48_ChIPseq_peak_209559	85923189	85923194	6.68084	promoter-TSS (NR_106993)	-636	NR_106993	MIR7706	ncRNA
ZBTB48_ChIPseq_peak_317754c	47760967	47760972	6.68084	intron (NM_015603, intron 1 of 11)	1238	NM_015603	CCDC9	protein-coding
ZBTB48_ChIPseq_peak_50546b	165738146	165738151	6.68084	promoter-TSS (NM_019026)	11	NM_019026	TMCO1	protein-coding
ZBTB48_ChIPseq_peak_80763a	25305457	25305462	6.68084	promoter-TSS (NR_072992)	-49	NM_024838	THNSL1	protein-coding
ZBTB48_ChIPseq_peak_287728a	1503086	1503091	6.68084	Intergenic	10100	NM_213604	ADAMTSL5	protein-coding
ZBTB48_ChIPseq_peak_391365a	37910589	37910594	6.68084	intron (NM_014550, intron 3 of 19)	4619	NM_014550	CARD10	protein-coding
ZBTB48_ChIPseq_peak_309007d	36611340	36611345	6.68084	intron (NM_001300971, intron 2 of 5)	4612	NM_001281	TBCB	protein-coding
ZBTB48_ChIPseq_peak_65531b	227159118	227159123	6.68084	intron (NM_020247, intron 4 of 14)	31182	NM_020247	COQ8A	protein-coding
ZBTB48_ChIPseq_peak_143892a	57481912	57481917	6.68084	promoter-TSS (NM_001330305)	-763	NM_005967	NAB2	protein-coding
ZBTB48_ChIPseq_peak_287206	998544	998549	6.68084	Intergenic	-1872	NM_138690	GRIN3B	protein-coding
ZBTB48_ChIPseq_peak_13596	21658616	21658621	6.68084	intron (NM_001113348, intron 1 of 18)	13416	NM_001397	ECE1	protein-coding
ZBTB48_ChIPseq_peak_25820a	41157177	41157182	6.68084	promoter-TSS (NM_014223)	-63	NM_014223	NFYC	protein-coding
ZBTB48_ChIPseq_peak_300436c	17072479	17072484	6.68084	intron (NM_015692, intron 18 of 41)	-64697	NM_015692	CPAMD8	protein-coding
ZBTB48_ChIPseq_peak_214665	102249839	102249844	6.68084	intron (NM_152334, intron 5 of 18)	14804	NM_152334	TARSL2	protein-coding
ZBTB48_ChIPseq_peak_66926	229503641	229503646	6.68084	Intergenic	-24955	NM_145257	CCSAP	protein-coding
ZBTB48_ChIPseq_peak_271577b	80844105	80844110	6.68084	intron (NM_005993, intron 15 of 38)	-46176	NM_024702	ZNF750	protein-coding
ZBTB48_ChIPseq_peak_9738	16159746	16159751	6.68084	TTS (NR_024279)	-14611	NM_015001	SPEN	protein-coding
ZBTB48_ChIPseq_peak_143150a	56334195	56334200	6.68084	exon (NM_001345, exon 11 of 24)	4405	NM_001345	DGKA	protein-coding
ZBTB48_ChIPseq_peak_455120	95158383	95158388	6.68084	5' UTR (NM_002064, exon 1 of 3)	192	NM_002064	GLRX	protein-coding
ZBTB48_ChIPseq_peak_303020	28615383	28615388	6.68084	Intergenic	-330537	NR_027301	LINC00662	ncRNA
ZBTB48_ChIPseq_peak_199890	66361044	66361049	6.68084	intron (NM_032445, intron 5 of 22)	28475	NR_036196	MIR4311	ncRNA
ZBTB48_ChIPseq_peak_64827	226295100	226295105	6.68084	Intergenic	23826	NR_146920	LINC01703	ncRNA
ZBTB48_ChIPseq_peak_308999a	36601868	36601873	6.68084	promoter-TSS (NM_001302757)	-235	NM_001270948	OVOL3	protein-coding
ZBTB48_ChIPseq_peak_586910	53311835	53311840	6.68084	intron (NM_001111125, intron 2 of 14)	-1041	NM_015075	IQSEC2	protein-coding
ZBTB48_ChIPseq_peak_66387b	228651867	228651872	6.68084	Intergenic	2094	NR_039812	MIR4666A	ncRNA
ZBTB48_ChIPseq_peak_319858	50083857	50083862	6.68084	promoter-TSS (NM_015953)	-30	NM_015953	NOSIP	protein-coding
ZBTB48_ChIPseq_peak_89242b	71404387	71404392	6.68084	Intergenic	14386	NM_145306	FAM241B	protein-coding
ZBTB48_ChIPseq_peak_65752	227789406	227789411	6.68084	intron (NM_178549, intron 2 of 3)	38188
ZBTB48_ChIPseq_peak_203210	72001240	72001245	6.68084	intron (NM_001286429, intron 2 of 11)	-17364	NR_120346	THSD4-AS2	ncRNA
ZBTB48_ChIPseq_peak_10415a	17015802	17015807	6.68084	Intergenic	8054	NR_037446	MIR3675	ncRNA
ZBTB48_ChIPseq_peak_252041	43930142	43930147	6.68084	intron (NR_024559, intron 1 of 1)	7888	NM_175882	SPPL2C	protein-coding
ZBTB48_ChIPseq_peak_15062e	23695907	23695912	6.68084	non-coding (NR_033690, exon 1 of 1)	198	NM_138479	ZNF436-AS1	ncRNA
ZBTB48_ChIPseq_peak_466326	149815844	149815849	6.68084	Intergenic	13473	NM_005617	RPS14	protein-coding
ZBTB48_ChIPseq_peak_308278a	35916627	35916632	6.68084	Intergenic	20120	NR_040046	LINC01531	ncRNA
ZBTB48_ChIPseq_peak_139550a	50067289	50067294	6.68084	intron (NM_175736, intron 1 of 25)	33906	NM_175736	FMNL3	protein-coding
ZBTB48_ChIPseq_peak_310497b	38789152	38789157	6.68084	Intergenic	-5647	NM_022125	C19orf33	protein-coding
ZBTB48_ChIPseq_peak_63662	224274110	224274115	6.68084	Intergenic	-27677	NM_015176	FBXO28	protein-coding
ZBTB48_ChIPseq_peak_71096	237876805	237876810	6.68084	intron (NM_001035, intron 71 of 104)	-148668	NR_027247	LOC100130331	pseudo
ZBTB48_ChIPseq_peak_310607a	38901567	38901572	6.68084	exon (NM_001146207, exon 14 of 15)	7794	NM_174905	FAM98C	protein-coding
ZBTB48_ChIPseq_peak_240776b	21342827	21342832	6.68084	Intergenic	34381	NM_001194958	KCNJ18	protein-coding
ZBTB48_ChIPseq_peak_251595b	43313760	43313765	6.68084	intron (NM_005892, intron 7 of 26)	-11530	NR_024434	MAP3K14-AS1	ncRNA
ZBTB48_ChIPseq_peak_202971	71406681	71406686	6.68084	intron (NM_001102658, intron 1 of 3)	1156	NM_001102658	CT62	protein-coding
ZBTB48_ChIPseq_peak_304125	30267127	30267132	6.68084	Intergenic	-35772	NM_001238	CCNE1	protein-coding
ZBTB48_ChIPseq_peak_298256b	14229738	14229743	6.68084	TTS (NM_018154)	-1181	NM_002730	PRKACA	protein-coding
ZBTB48_ChIPseq_peak_258390	59329821	59329826	6.68084	intron (NM_001099432, intron 23 of 24)	115242	NR_136397	LOC101927855	ncRNA
ZBTB48_ChIPseq_peak_15319	23984296	23984301	6.68084	Intergenic	30474	NM_001348075	MDS2	protein-coding
ZBTB48_ChIPseq_peak_202737	70805361	70805366	6.68084	Intergenic	-7096	NR_146562	LINC02205	ncRNA
ZBTB48_ChIPseq_peak_308752b	36359239	36359244	6.68084	promoter-TSS (NM_005166)	-106	NM_005166	APLP1	protein-coding
ZBTB48_ChIPseq_peak_310839b	39120387	39120392	6.68084	intron (NM_013234, intron 4 of 7)	10675	NM_013234	EIF3K	protein-coding
ZBTB48_ChIPseq_peak_71130	238087467	238087472	6.68084	intron (NR_027247, intron 11 of 11)	-33247	NM_021186	ZP4	protein-coding
ZBTB48_ChIPseq_peak_312690b	41267667	41267672	6.68084	intron (NM_004596, intron 3 of 5)	10910	NM_004596	SNRPA	protein-coding
ZBTB48_ChIPseq_peak_289069	2785337	2785342	6.68084	promoter-TSS (NM_003249)	-119	NM_003249	THOP1	protein-coding
ZBTB48_ChIPseq_peak_312320c	40927417	40927422	6.68084	TTS (NM_013376)	4513	NM_013376	SERTAD1	protein-coding
ZBTB48_ChIPseq_peak_40821	110979432	110979437	6.68084	Intergenic	-14354	NM_032414	PROK1	protein-coding
ZBTB48_ChIPseq_peak_497453	80064320	80064325	6.68084	Intergenic	-41221	NR_130915	LCAL1	ncRNA
ZBTB48_ChIPseq_peak_376505	43654759	43654764	6.68084	intron (NM_207629, intron 2 of 14)	14753	NM_004915	ABCG1	protein-coding
ZBTB48_ChIPseq_peak_374935	40287678	40287683	6.68084	intron (NR_120405, intron 2 of 3)	22673	NR_120405	LOC400867	ncRNA
ZBTB48_ChIPseq_peak_49696b	161284144	161284149	6.68084	promoter-TSS (NM_003001)	-20	NM_003001	SDHC	protein-coding
ZBTB48_ChIPseq_peak_185264c	90849601	90849606	6.68084	Intergenic	-13724	NM_006888	CALM1	protein-coding
ZBTB48_ChIPseq_peak_308453	36087508	36087513	6.68084	Intergenic	-1287	NR_110750	LINC01766	ncRNA
ZBTB48_ChIPseq_peak_253836	47072824	47072829	6.68084	Intergenic	-1948	NM_006546	IGF2BP1	protein-coding
ZBTB48_ChIPseq_peak_308572l	36195808	36195813	6.68084	intron (NM_014383, intron 1 of 6)	421	NM_014383	ZBTB32	protein-coding
ZBTB48_ChIPseq_peak_310682b	38969229	38969234	6.68084	exon (NM_001042723, exon 31 of 105)	44891	NM_000540	RYR1	protein-coding
ZBTB48_ChIPseq_peak_652b	1510612	1510617	6.68084	promoter-TSS (NM_014188)	-352	NM_014188	SSU72	protein-coding
ZBTB48_ChIPseq_peak_220661	30379090	30379095	6.68084	intron (NM_015527, intron 1 of 8)	2430	NM_015527	TBC1D10B	protein-coding
ZBTB48_ChIPseq_peak_69561	235039023	235039028	6.68084	Intergenic	60721	NR_125945	LOC101927851	ncRNA
ZBTB48_ChIPseq_peak_312466a	41056685	41056690	6.68084	intron (NM_020971, intron 22 of 35)	20292	NM_020971	SPTBN4	protein-coding
ZBTB48_ChIPseq_peak_47750	156066624	156066629	6.68084	intron (NM_001282625, intron 3 of 12)	14289	NM_005572	LMNA	protein-coding
ZBTB48_ChIPseq_peak_503192c	117923887	117923892	6.68084	promoter-TSS (NM_020399)	-184	NM_020399	GOPC	protein-coding
ZBTB48_ChIPseq_peak_264481c	73165839	73165844	6.6805	intron (NM_001005849, intron 2 of 2)	13257	NM_006937	SUMO2	protein-coding
ZBTB48_ChIPseq_peak_202019a	69818380	69818385	6.6805	Intergenic	-35677	NR_026979	DRAIC	ncRNA
ZBTB48_ChIPseq_peak_283980	60200096	60200101	6.6805	intron (NR_126534, intron 1 of 14)	9440	NM_017742	ZCCHC2	protein-coding
ZBTB48_ChIPseq_peak_601638	135289289	135289294	6.6805	exon (NM_001159701, exon 3 of 6)	10236	NM_001449	FHL1	protein-coding
ZBTB48_ChIPseq_peak_156417b	117145115	117145120	6.6805	Intergenic	30788	NM_024738	C12orf49	protein-coding
ZBTB48_ChIPseq_peak_189694b	100289685	100289690	6.6805	intron (NM_001008707, intron 1 of 22)	29942	NM_004434	EML1	protein-coding
ZBTB48_ChIPseq_peak_441126a	8220282	8220287	6.6805	Intergenic	237393	NR_039984	LINC02226	ncRNA
ZBTB48_ChIPseq_peak_528580	105026019	105026024	6.6805	intron (NM_001350746, intron 2 of 14)	3356	NM_182691	SRPK2	protein-coding
ZBTB48_ChIPseq_peak_303831c	29918787	29918792	6.6805	intron (NR_040029, intron 2 of 9)	97870	NR_040029	LOC284395	ncRNA
ZBTB48_ChIPseq_peak_99944	101668985	101668990	6.6805	intron (NM_015221, intron 4 of 16)	4862	NM_015221	DNMBP	protein-coding
ZBTB48_ChIPseq_peak_187028	93799578	93799583	6.6805	promoter-TSS (NM_020818)	15	NM_020818	UNC79	protein-coding
ZBTB48_ChIPseq_peak_499446	91333603	91333608	6.6805	Intergenic	-36585	NM_003188	MAP3K7	protein-coding
ZBTB48_ChIPseq_peak_511274b	160210888	160210893	6.6805	promoter-TSS (NM_001318817)	-9	NM_014161	MRPL18	protein-coding
ZBTB48_ChIPseq_peak_601032	133249057	133249062	6.6805	Intergenic	54423	NR_029852	MIR363	ncRNA
ZBTB48_ChIPseq_peak_457046b	114505644	114505649	6.6805	promoter-TSS (NM_001300759)	14	NM_018700	TRIM36	protein-coding
ZBTB48_ChIPseq_peak_169918a	52205039	52205044	6.6805	intron (NM_052950, intron 1 of 11)	46557	NM_052950	WDFY2	protein-coding
ZBTB48_ChIPseq_peak_50575a	165829165	165829170	6.6805	intron (NM_012474, intron 1 of 6)	32435	NM_012474	UCK2	protein-coding
ZBTB48_ChIPseq_peak_595430	103053800	103053805	6.6805	intron (NR_146560, intron 1 of 6)	22021	NM_000533	PLP1	protein-coding
ZBTB48_ChIPseq_peak_478655	6553745	6553750	6.6805	intron (NR_026970, intron 3 of 7)	-35187	NM_004271	LY86	protein-coding
ZBTB48_ChIPseq_peak_303635	29618848	29618853	6.6805	Intergenic	85286	NM_006003	UQCRFS1	protein-coding
ZBTB48_ChIPseq_peak_495565	55717702	55717707	6.6805	intron (NM_021073, intron 1 of 6)	22684	NM_021073	BMP5	protein-coding
ZBTB48_ChIPseq_peak_308865c	36468399	36468404	6.6805	Intergenic	-17689	NM_001042631	SDHAF1	protein-coding
ZBTB48_ChIPseq_peak_310436a	38730584	38730589	6.68026	Intergenic	-10232	NM_004647	DPF1	protein-coding
ZBTB48_ChIPseq_peak_72590b	244051142	244051147	6.68026	Intergenic	-29560	NR_033883	LINC02774	ncRNA
ZBTB48_ChIPseq_peak_73039	244923930	244923935	6.68026	Intergenic	-74676	NM_198076	COX20	protein-coding
ZBTB48_ChIPseq_peak_471459b	172197482	172197487	6.68026	intron (NM_004417, intron 1 of 3)	719	NM_004417	DUSP1	protein-coding
ZBTB48_ChIPseq_peak_310243d	38536978	38536983	6.68026	intron (NM_015073, intron 2 of 21)	-116756	NR_145800	SNORD152	snoRNA
ZBTB48_ChIPseq_peak_202948	71324632	71324637	6.68026	intron (NM_001199018, intron 15 of 16)	83205	NM_001102658	CT62	protein-coding
ZBTB48_ChIPseq_peak_446414	37324975	37324980	6.68026	intron (NM_153485, intron 19 of 34)	46251	NM_004298	NUP155	protein-coding
ZBTB48_ChIPseq_peak_310602f	38896281	38896286	6.68026	intron (NM_001351675, intron 5 of 5)	2508	NM_174905	FAM98C	protein-coding
ZBTB48_ChIPseq_peak_310952a	39240303	39240308	6.68026	Intergenic	-5191	NM_144691	CAPN12	protein-coding
ZBTB48_ChIPseq_peak_304299	30480150	30480155	6.67892	intron (NR_045557, intron 3 of 9)	47006	NM_003796	URI1	protein-coding
ZBTB48_ChIPseq_peak_314401	43587241	43587246	6.67752	promoter-TSS (NM_031246)	-350	NM_031246	PSG2	protein-coding
ZBTB48_ChIPseq_peak_303210a	28953367	28953372	6.67752	intron (NR_110759, intron 6 of 9)	-144226	NR_135636	LOC102724908	ncRNA
ZBTB48_ChIPseq_peak_495807	57239547	57239552	6.67752	intron (NM_000947, intron 5 of 14)	-15381	NR_036097	MIR548U	ncRNA
ZBTB48_ChIPseq_peak_71623	240674905	240674910	6.6764	intron (NM_022469, intron 1 of 1)	34498
ZBTB48_ChIPseq_peak_476169	180617807	180617812	6.67579	TTS (NR_108031)	1099	NR_108031	LINC01962	ncRNA
ZBTB48_ChIPseq_peak_601612	135210142	135210147	6.67579	Intergenic	-18717	NM_001449	FHL1	protein-coding
ZBTB48_ChIPseq_peak_591933	75124145	75124150	6.67579	Intergenic	-119068	NM_138703	MAGEE2	protein-coding
ZBTB48_ChIPseq_peak_67803b	230916331	230916336	6.67579	exon (NM_001319676, exon 9 of 18)	33203	NM_006615	CAPN9	protein-coding
ZBTB48_ChIPseq_peak_443481	17153905	17153910	6.67579	intron (NR_027253, intron 2 of 2)	-63025	NM_006317	BASP1	protein-coding
ZBTB48_ChIPseq_peak_199491a	65729562	65729567	6.67579	Intergenic	-14154	NM_020962	IGDCC4	protein-coding
ZBTB48_ChIPseq_peak_142517	54526779	54526784	6.67579	TTS (NR_026656)	6926	NR_026656	LINC02381	ncRNA
ZBTB48_ChIPseq_peak_404481b	14220230	14220235	6.67579	promoter-TSS (NM_001354727)	4	NM_014463	LSM3	protein-coding
ZBTB48_ChIPseq_peak_592184a	76643389	76643394	6.67579	Intergenic	-66256	NM_003868	FGF16	protein-coding
ZBTB48_ChIPseq_peak_146558b	72057255	72057260	6.67579	promoter-TSS (NM_031435)	-420	NM_031435	THAP2	protein-coding
ZBTB48_ChIPseq_peak_454732	92020627	92020632	6.67579	Intergenic	886420	NR_015369	NR2F1-AS1	ncRNA
ZBTB48_ChIPseq_peak_379048a	46513166	46513171	6.67579	intron (NM_001346688, intron 1 of 11)	18202	NM_001112	ADARB1	protein-coding
ZBTB48_ChIPseq_peak_9754c	16180409	16180414	6.67579	intron (NM_015001, intron 1 of 14)	-5769	NR_024279	FLJ37453	ncRNA
ZBTB48_ChIPseq_peak_98633	98708932	98708937	6.67579	exon (NM_032440, exon 6 of 8)	116222	NM_015652	LCOR	protein-coding
ZBTB48_ChIPseq_peak_9535a	15945765	15945770	6.67579	intron (NM_032341, intron 1 of 9)	1814	NM_032341	DDI2	protein-coding
ZBTB48_ChIPseq_peak_142564	54589568	54589573	6.67579	Intergenic	-6792	NM_014311	SMUG1	protein-coding
ZBTB48_ChIPseq_peak_308875a	36474534	36474539	6.67579	Intergenic	-11554	NM_001042631	SDHAF1	protein-coding
ZBTB48_ChIPseq_peak_157736b	120459045	120459050	6.67349	intron (NR_147894, intron 3 of 8)	31399	NM_207311	BICDL1	protein-coding
ZBTB48_ChIPseq_peak_102149b	105082131	105082136	6.67349	intron (NM_001011663, intron 8 of 9)	28758	NM_032154	PCGF6	protein-coding
ZBTB48_ChIPseq_peak_276096	19504692	19504697	6.67349	Intergenic	-93327	NR_110369	MIR133A1HG	ncRNA
ZBTB48_ChIPseq_peak_28582	46221588	46221593	6.67349	Intergenic	-5105	NM_005897	IPP	protein-coding
ZBTB48_ChIPseq_peak_88771	70685666	70685671	6.67349	intron (NM_024045, intron 8 of 14)	24634	NM_024045	DDX50	protein-coding
ZBTB48_ChIPseq_peak_58372b	204309745	204309750	6.67349	intron (NM_014935, intron 1 of 22)	19310	NM_014935	PLEKHA6	protein-coding
ZBTB48_ChIPseq_peak_34855	66394897	66394902	6.67349	intron (NM_001037341, intron 3 of 16)	15971	NM_002600	PDE4B	protein-coding
ZBTB48_ChIPseq_peak_233270	5343554	5343559	6.67349	TTS (NM_001199699)	-1085	NM_001212	C1QBP	protein-coding
ZBTB48_ChIPseq_peak_144221a	57881388	57881393	6.67349	promoter-TSS (NM_004990)	-346	NM_004990	MARS	protein-coding
ZBTB48_ChIPseq_peak_477908	4516712	4516717	6.67349	Intergenic	27682	NR_149117	LINC02533	ncRNA
ZBTB48_ChIPseq_peak_598260	118752542	118752547	6.67349	3' UTR (NM_015129, exon 10 of 10)	-12698	NM_017544	NKRF	protein-coding
ZBTB48_ChIPseq_peak_214569a	102076725	102076730	6.67349	Intergenic	-46540	NM_002570	PCSK6	protein-coding
ZBTB48_ChIPseq_peak_283522	57206436	57206441	6.67349	intron (NM_133459, intron 2 of 10)	158206	NM_133459	CCBE1	protein-coding
ZBTB48_ChIPseq_peak_585290b	47049513	47049518	6.67349	promoter-TSS (NM_153280)	-684	NM_003334	UBA1	protein-coding
ZBTB48_ChIPseq_peak_553442	48424338	48424343	6.67349	intron (NM_001352958, intron 10 of 21)	-142310	NM_001080394	SPIDR	protein-coding
ZBTB48_ChIPseq_peak_262742a	71093625	71093630	6.67349	Intergenic	-4774	NM_139177	SLC39A11	protein-coding
ZBTB48_ChIPseq_peak_376714	43901049	43901054	6.67349	intron (NM_080860, intron 6 of 8)	15413	NM_080860	RSPH1	protein-coding
ZBTB48_ChIPseq_peak_582525b	32886434	32886439	6.67349	intron (NM_000109, intron 2 of 78)	-226760	NR_031646	MIR548F5	ncRNA
ZBTB48_ChIPseq_peak_58377	204314658	204314663	6.67349	intron (NM_014935, intron 1 of 22)	14397	NM_014935	PLEKHA6	protein-coding
ZBTB48_ChIPseq_peak_545696b	17503453	17503458	6.67349	exon (NM_001166393, exon 12 of 12)	30555	NM_020749	MTUS1	protein-coding
ZBTB48_ChIPseq_peak_153290a	110786437	110786442	6.67349	3' UTR (NM_170665, exon 20 of 20)	55096	NM_016238	ANAPC7	protein-coding
ZBTB48_ChIPseq_peak_465588	148775428	148775433	6.67349	intron (NM_001317987, intron 1 of 2)	8335	NM_014443	IL17B	protein-coding
ZBTB48_ChIPseq_peak_600405	130223271	130223276	6.67349	3' UTR (NM_001282607, exon 12 of 12)	6864	NM_144967	ARHGAP36	protein-coding
ZBTB48_ChIPseq_peak_138185a	46979141	46979146	6.67349	intron (NR_125377, intron 3 of 3)	201253	NR_125377	LOC100288798	ncRNA
ZBTB48_ChIPseq_peak_155041	113620487	113620492	6.67349	intron (NM_024072, intron 1 of 19)	2795	NM_024072	DDX54	protein-coding
ZBTB48_ChIPseq_peak_424057	190272199	190272204	6.67349	intron (NM_001167928, intron 2 of 12)	40361	NM_002182	IL1RAP	protein-coding
ZBTB48_ChIPseq_peak_205305c	75341290	75341295	6.67349	intron (NM_001301101, intron 4 of 4)	5682	NM_021823	PPCDC	protein-coding
ZBTB48_ChIPseq_peak_460476a	133451519	133451524	6.67349	non-coding (NR_033449, exon 1 of 8)	267	NM_003202	TCF7	protein-coding
ZBTB48_ChIPseq_peak_477365	3484620	3484625	6.67349	Intergenic	-27829	NM_015482	SLC22A23	protein-coding
ZBTB48_ChIPseq_peak_543602b	8417919	8417924	6.67349	Intergenic	-141745	NM_194284	CLDN23	protein-coding
ZBTB48_ChIPseq_peak_25708	40942842	40942847	6.67349	promoter-TSS (NM_001320178)	-458	NM_198494	ZFP69	protein-coding
ZBTB48_ChIPseq_peak_326878	26043830	26043835	6.67349	intron (NM_018263, intron 2 of 11)	57553	NM_018263	ASXL2	protein-coding
ZBTB48_ChIPseq_peak_179146a	31344175	31344180	6.67349	exon (NM_001135058, exon 1 of 11)	436	NM_004086	COCH	protein-coding
ZBTB48_ChIPseq_peak_189451f	100034988	100034993	6.67349	intron (NM_001144995, intron 1 of 5)	35737	NM_001144995	CCDC85C	protein-coding
ZBTB48_ChIPseq_peak_65540d	227173234	227173239	6.67349	intron (NM_020247, intron 14 of 14)	45298	NM_020247	COQ8A	protein-coding
ZBTB48_ChIPseq_peak_482562	17558725	17558730	6.67349	TTS (NM_006366)	-41791	NM_016255	FAM8A1	protein-coding
ZBTB48_ChIPseq_peak_33404a	60351946	60351951	6.67349	Intergenic	40522	NM_000775	CYP2J2	protein-coding
ZBTB48_ChIPseq_peak_282837a	55504698	55504703	6.67349	Intergenic	-34153	NM_005603	ATP8B1	protein-coding
ZBTB48_ChIPseq_peak_374575	39173548	39173553	6.67349	intron (NM_002240, intron 2 of 3)	115191	NM_002240	KCNJ6	protein-coding
ZBTB48_ChIPseq_peak_87349	62064245	62064250	6.67349	intron (NM_001204403, intron 2 of 43)	85495	NM_001149	ANK3	protein-coding
ZBTB48_ChIPseq_peak_63823	224469568	224469573	6.6734	intron (NM_001243146, intron 13 of 20)	-24727	NR_031574	MIR320B2	ncRNA
ZBTB48_ChIPseq_peak_315076a	44529881	44529886	6.67267	intron (NM_001129996, intron 1 of 3)	389	NM_013360	ZNF222	protein-coding
ZBTB48_ChIPseq_peak_281932	48370380	48370385	6.67236	Intergenic	-18628	NM_031939	MRO	protein-coding
ZBTB48_ChIPseq_peak_310028b	38287249	38287254	6.67236	Intergenic	-17021	NM_152360	ZNF573	protein-coding
ZBTB48_ChIPseq_peak_314620a	43944937	43944942	6.67236	Intergenic	24892	NM_014400	LYPD3	protein-coding
ZBTB48_ChIPseq_peak_596440	108972333	108972338	6.67099	intron (NM_004458, intron 1 of 15)	4286	NM_004458	ACSL4	protein-coding
ZBTB48_ChIPseq_peak_304978	31412075	31412080	6.67099	Intergenic	-246339	NR_147209	LINC01791	ncRNA
ZBTB48_ChIPseq_peak_65987	228190253	228190258	6.67099	Intergenic	-4468	NM_033131	WNT3A	protein-coding
ZBTB48_ChIPseq_peak_376887	44093169	44093174	6.67099	intron (NM_001001575, intron 1 of 14)	19309	NM_002606	PDE9A	protein-coding
ZBTB48_ChIPseq_peak_479370a	7728573	7728578	6.67099	intron (NM_001718, intron 1 of 6)	2243	NM_001718	BMP6	protein-coding
ZBTB48_ChIPseq_peak_70605	236610683	236610688	6.67099	intron (NM_145861, intron 4 of 5)	51969	NM_080738	EDARADD	protein-coding
ZBTB48_ChIPseq_peak_312410	41011206	41011211	6.67099	intron (NM_020971, intron 12 of 35)	-25187	NM_020971	SPTBN4	protein-coding
ZBTB48_ChIPseq_peak_146531c	71835183	71835188	6.67099	intron (NR_110596, intron 1 of 19)	1635	NM_003667	LGR5	protein-coding
ZBTB48_ChIPseq_peak_303399c	29322458	29322463	6.67099	Intergenic	-103859	NR_110759	LOC100420587	pseudo
ZBTB48_ChIPseq_peak_85621b	47107852	47107857	6.67034	intron (NR_033957, intron 1 of 3)	21129	NM_001278795	NPY4R2	protein-coding
ZBTB48_ChIPseq_peak_70523b	236505558	236505563	6.67005	Intergenic	-52120	NM_080738	EDARADD	protein-coding
ZBTB48_ChIPseq_peak_311073a	39366857	39366862	6.67005	intron (NM_001195833, intron 3 of 11)	2060	NM_198445	RINL	protein-coding
ZBTB48_ChIPseq_peak_312562	41147419	41147424	6.67005	Intergenic	40144	NM_003573	LTBP4	protein-coding
ZBTB48_ChIPseq_peak_63681a	224312595	224312600	6.67005	intron (NM_015176, intron 1 of 4)	10808	NM_015176	FBXO28	protein-coding
ZBTB48_ChIPseq_peak_447413a	43008353	43008358	6.67005	Intergenic	10558	NR_034085	LOC648987	ncRNA
ZBTB48_ChIPseq_peak_307602	34955333	34955338	6.67005	intron (NM_005499, intron 15 of 16)	-17545	NM_001080436	WTIP	protein-coding
ZBTB48_ChIPseq_peak_377105b	44312888	44312893	6.67005	promoter-TSS (NM_021075)	-488	NM_021075	NDUFV3	protein-coding
ZBTB48_ChIPseq_peak_306021c	33164801	33164806	6.67005	intron (NM_032139, intron 1 of 28)	1299	NM_032139	ANKRD27	protein-coding
ZBTB48_ChIPseq_peak_305778	32828230	32828235	6.67005	Intergenic	-8282	NM_014910	ZNF507	protein-coding
ZBTB48_ChIPseq_peak_63480	223895670	223895675	6.66871	intron (NM_001146068, intron 1 of 20)	-4447	NM_001748	CAPN2	protein-coding
ZBTB48_ChIPseq_peak_40056	109697981	109697986	6.6675	intron (NM_001284352, intron 1 of 20)	-31188	NM_020775	KIAA1324	protein-coding
ZBTB48_ChIPseq_peak_278372	32810655	32810660	6.6675	Intergenic	-10337	NM_032347	ZNF397	protein-coding
ZBTB48_ChIPseq_peak_201025b	68113341	68113346	6.6675	intron (NM_001258024, intron 1 of 14)	1301	NM_001031807	SKOR1	protein-coding
ZBTB48_ChIPseq_peak_204674a	74679536	74679541	6.6675	intron (NR_146881, intron 2 of 3)	8115	NR_146881	LINC02255	ncRNA
ZBTB48_ChIPseq_peak_286643b	77743151	77743156	6.6675	intron (NM_001305564, intron 1 of 2)	5439	NM_006701	TXNL4A	protein-coding
ZBTB48_ChIPseq_peak_45119	151309726	151309731	6.6675	Intergenic	-9537	NM_002651	PI4KB	protein-coding
ZBTB48_ChIPseq_peak_243227	29388987	29388992	6.6675	Intergenic	-2862	NR_146737	LOC646030	pseudo
ZBTB48_ChIPseq_peak_146131	69327275	69327280	6.6675	promoter-TSS (NM_198320)	-298	NM_001874	CPM	protein-coding
ZBTB48_ChIPseq_peak_846	1771826	1771831	6.6675	intron (NM_001282538, intron 1 of 9)	50728	NM_002074	GNB1	protein-coding
ZBTB48_ChIPseq_peak_464991	145236645	145236650	6.6675	Intergenic	15884	NM_001080516	GRXCR2	protein-coding
ZBTB48_ChIPseq_peak_375807	42779600	42779605	6.6675	intron (NM_002463, intron 13 of 13)	-12883	NM_002462	MX1	protein-coding
ZBTB48_ChIPseq_peak_453769	81563068	81563073	6.6675	Intergenic	11165	NM_001025	RPS23	protein-coding
ZBTB48_ChIPseq_peak_419590	169902441	169902446	6.6675	Intergenic	-2906	NM_024947	PHC3	protein-coding
ZBTB48_ChIPseq_peak_479824	10292299	10292304	6.6675	Intergenic	-112434	NR_145448	TFAP2A-AS2	ncRNA
ZBTB48_ChIPseq_peak_230817	2021584	2021589	6.6675	intron (NM_001256828, intron 5 of 10)	-29531	NM_017575	SMG6	protein-coding
ZBTB48_ChIPseq_peak_534043a	134794549	134794554	6.6675	intron (NM_001305630, intron 2 of 2)	-38215	NM_018295	TMEM140	protein-coding
ZBTB48_ChIPseq_peak_400854a	5054611	5054616	6.6675	Intergenic	-32967	NR_037903	BHLHE40-AS1	ncRNA
ZBTB48_ChIPseq_peak_146355	70320958	70320963	6.6675	intron (NM_182530, intron 14 of 24)	101857	NM_182530	MYRFL	protein-coding
ZBTB48_ChIPseq_peak_498538a	88038581	88038586	6.6675	intron (NM_198568, intron 1 of 2)	413	NM_198568	GJB7	protein-coding
ZBTB48_ChIPseq_peak_276753b	21088265	21088270	6.6675	intron (NM_001318708, intron 3 of 18)	4833	NM_013326	RMC1	protein-coding
ZBTB48_ChIPseq_peak_464325	141592381	141592386	6.6675	Intergenic	104059	NM_030571	NDFIP1	protein-coding
ZBTB48_ChIPseq_peak_550075	30575767	30575772	6.6675	intron (NM_000637, intron 1 of 12)	9747	NM_000637	GSR	protein-coding
ZBTB48_ChIPseq_peak_527612	101686289	101686294	6.6675	intron (NM_001913, intron 3 of 22)	225409	NM_001913	CUX1	protein-coding
ZBTB48_ChIPseq_peak_205752b	75925534	75925539	6.6675	Intergenic	-6817	NM_005701	SNUPN	protein-coding
ZBTB48_ChIPseq_peak_600661a	131864335	131864340	6.6675	intron (NM_001077188, intron 3 of 5)	62667	NR_046691	HS6ST2-AS1	ncRNA
ZBTB48_ChIPseq_peak_34645	65461617	65461622	6.6675	intron (NR_119383, intron 1 of 6)	6540	NR_119383	LINC01359	ncRNA
ZBTB48_ChIPseq_peak_524993	98489047	98489052	6.6675	intron (NM_003496, intron 4 of 70)	9729	NR_132754	SCARNA28	ncRNA
ZBTB48_ChIPseq_peak_457863	122127262	122127267	6.6675	intron (NM_001278199, intron 1 of 14)	16573	NM_003100	SNX2	protein-coding
ZBTB48_ChIPseq_peak_477199a	3271845	3271850	6.6675	non-coding (NR_104448, exon 12 of 12)	12685	NM_001128591	PSMG4	protein-coding
ZBTB48_ChIPseq_peak_171979	79181346	79181351	6.6675	intron (NR_047001, intron 5 of 5)	-3653	NM_006237	POU4F1	protein-coding
ZBTB48_ChIPseq_peak_381595a	19419553	19419558	6.6675	promoter-TSS (NM_001318152)	130	NM_003776	MRPL40	protein-coding
ZBTB48_ChIPseq_peak_458280	124814180	124814185	6.66516	Intergenic	-14772	NR_109887	LINC02240	ncRNA
ZBTB48_ChIPseq_peak_64301c	225635116	225635121	6.66516	Intergenic	-18561	NM_002296	LBR	protein-coding
ZBTB48_ChIPseq_peak_70869	237111950	237111955	6.66516	Intergenic	55766	NM_001039954	MT1HL1	protein-coding
ZBTB48_ChIPseq_peak_307972a	35563176	35563181	6.66516	TTS (NR_024561)	31768	NM_002151	HPN	protein-coding
ZBTB48_ChIPseq_peak_70007	235691301	235691306	6.66516	intron (NR_039973, intron 1 of 1).2	15178
ZBTB48_ChIPseq_peak_200166	66689179	66689184	6.66516	intron (NM_002755, intron 1 of 10)	9970	NM_002755	MAP2K1	protein-coding
ZBTB48_ChIPseq_peak_303424a	29361655	29361660	6.66516	Intergenic	-94381	NR_027318	LINC00906	ncRNA
ZBTB48_ChIPseq_peak_593135	83674356	83674361	6.66516	intron (NM_144657, intron 4 of 9)	83129	NM_144657	HDX	protein-coding
ZBTB48_ChIPseq_peak_65394	226980718	226980723	6.66516	Intergenic	-53844	NM_002221	ITPKB	protein-coding
ZBTB48_ChIPseq_peak_441684a	10502926	10502931	6.66426	promoter-TSS (NR_104606)	-88	NR_104606	LINC02212	ncRNA
ZBTB48_ChIPseq_peak_63546	223964132	223964137	6.66426	TTS (NM_001146068)	64015	NM_001748	CAPN2	protein-coding
ZBTB48_ChIPseq_peak_272629	3408961	3408966	6.66314	Intergenic	-2962	NM_003244	TGIF1	protein-coding
ZBTB48_ChIPseq_peak_501026	107640031	107640036	6.66314	intron (NM_020381, intron 2 of 7)	140746	NM_020381	PDSS2	protein-coding
ZBTB48_ChIPseq_peak_245662	35405848	35405853	6.66314	intron (NM_012138, intron 11 of 11)	14808	NR_036056	MIR2909	ncRNA
ZBTB48_ChIPseq_peak_63295b	223545632	223545637	6.66314	Intergenic	-8090	NM_017982	SUSD4	protein-coding
ZBTB48_ChIPseq_peak_265973	74710050	74710055	6.66314	3' UTR (NM_001081461, exon 7 of 7)	-2965	NM_198530	MXRA7	protein-coding
ZBTB48_ChIPseq_peak_445181a	32296744	32296749	6.66314	intron (NM_001040446, intron 1 of 15)	16368	NM_019061	MTMR12	protein-coding
ZBTB48_ChIPseq_peak_445814	34761398	34761403	6.66314	intron (NM_015577, intron 3 of 17)	-41023
ZBTB48_ChIPseq_peak_306182b	33355010	33355015	6.66314	exon (NM_014270, exon 4 of 13)	5671	NM_014270	SLC7A9	protein-coding
ZBTB48_ChIPseq_peak_204607d	74611890	74611895	6.66314	intron (NM_001287181, intron 1 of 7)	1010	NM_025055	CCDC33	protein-coding
ZBTB48_ChIPseq_peak_42861	117705689	117705694	6.66314	intron (NR_045603, intron 2 of 5)	40767	NM_024626	VTCN1	protein-coding
ZBTB48_ChIPseq_peak_81914	29833541	29833546	6.66314	TTS (NR_030335)	483	NR_030335	MIR604	ncRNA
ZBTB48_ChIPseq_peak_490139c	37139060	37139065	6.66314	exon (NM_001243186, exon 4 of 6)	1140	NM_002648	PIM1	protein-coding
ZBTB48_ChIPseq_peak_250452b	42038053	42038058	6.66314	intron (NM_004160, intron 2 of 6)	-18220	NM_002722	PPY	protein-coding
ZBTB48_ChIPseq_peak_349823	18241481	18241486	6.66314	Intergenic	-27389	NM_003434	ZNF133	protein-coding
ZBTB48_ChIPseq_peak_424604	193689270	193689275	6.66314	intron (NR_033944, intron 1 of 2)	22755	NR_027764	DPPA2P3	pseudo
ZBTB48_ChIPseq_peak_297355b	13166391	13166396	6.66314	intron (NM_001271043, intron 2 of 10)	30998	NM_002501	NFIX	protein-coding
ZBTB48_ChIPseq_peak_601462	134617189	134617194	6.66314	Intergenic	-37360	NM_182540	INTS6L	protein-coding
ZBTB48_ChIPseq_peak_441823a	10662052	10662057	6.66314	Intergenic	97619	NM_001164440	ANKRD33B	protein-coding
ZBTB48_ChIPseq_peak_199641	66017895	66017900	6.66274	intron (NM_001320835, intron 11 of 32)	-6227	NR_039736	MIR4511	ncRNA
ZBTB48_ChIPseq_peak_200933c	67813367	67813372	6.66274	promoter-TSS (NR_040055)	31	NR_040051	IQCH-AS1	ncRNA
ZBTB48_ChIPseq_peak_68437	232296545	232296550	6.66274	Intergenic	234967	NR_126441	DISC1-IT1	ncRNA
ZBTB48_ChIPseq_peak_314784	44107584	44107589	6.66274	Intergenic	6848	NM_024327	ZNF576	protein-coding
ZBTB48_ChIPseq_peak_69307a	234655269	234655274	6.6627	Intergenic	12254	NR_038426	LINC01354	ncRNA
ZBTB48_ChIPseq_peak_580126a	17567708	17567713	6.66235	intron (NR_135631, intron 1 of 1)	9538	NR_046632	NHS-AS1	ncRNA
ZBTB48_ChIPseq_peak_348646	4391087	4391092	6.66235	Intergenic	-161430	NM_000678	ADRA1D	protein-coding
ZBTB48_ChIPseq_peak_213862	100739711	100739716	6.66235	intron (NM_139057, intron 7 of 21)	142497	NM_139057	ADAMTS17	protein-coding
ZBTB48_ChIPseq_peak_380517a	17744725	17744730	6.66235	intron (NR_038398, intron 1 of 2)	2896	NR_038398	CECR3	ncRNA
ZBTB48_ChIPseq_peak_376381	43514842	43514847	6.66235	intron (NM_001004416, intron 6 of 22)	13800	NM_152507	UMODL1-AS1	ncRNA
ZBTB48_ChIPseq_peak_438336a	871908	871913	6.66235	intron (NM_001009877, intron 12 of 15)	20727	NM_023924	BRD9	protein-coding
ZBTB48_ChIPseq_peak_438559d	1115297	1115302	6.66235	Intergenic	-3127	NM_006598	SLC12A7	protein-coding
ZBTB48_ChIPseq_peak_230692a	1895758	1895763	6.66235	intron (NM_178568, intron 1 of 1)	-25250	NR_135642	LOC105371485	ncRNA
ZBTB48_ChIPseq_peak_232667	4584756	4584761	6.66235	intron (NM_014389, intron 5 of 16)	-22767	NR_103482	LOC101559451	ncRNA
ZBTB48_ChIPseq_peak_179216	31676019	31676024	6.66235	intron (NM_015382, intron 1 of 42)	708	NM_015382	HECTD1	protein-coding
ZBTB48_ChIPseq_peak_273831	9064116	9064121	6.66235	Intergenic	-38510	NM_021074	NDUFV2	protein-coding
ZBTB48_ChIPseq_peak_186319	92789633	92789638	6.66235	promoter-TSS (NM_153647)	98	NM_153646	SLC24A4	protein-coding
ZBTB48_ChIPseq_peak_51759	171728980	171728985	6.66235	Intergenic	-17603	NM_003762	VAMP4	protein-coding
ZBTB48_ChIPseq_peak_176052	111382096	111382101	6.66235	Intergenic	14314	NM_005537	ING1	protein-coding
ZBTB48_ChIPseq_peak_227045	85061215	85061220	6.66235	promoter-TSS (NM_001297766)	-140	NM_014732	KIAA0513	protein-coding
ZBTB48_ChIPseq_peak_392137	38651011	38651016	6.66235	intron (NM_012264, intron 1 of 8)	17657	NM_012264	TMEM184B	protein-coding
ZBTB48_ChIPseq_peak_187000	93703332	93703337	6.66235	TTS (NM_001289133)	-29875	NM_032490	GON7	protein-coding
ZBTB48_ChIPseq_peak_24947a	39511891	39511896	6.66235	Intergenic	19926	NM_004552	NDUFS5	protein-coding
ZBTB48_ChIPseq_peak_603238	148399636	148399641	6.66235	Intergenic	187246	NM_000202	IDS	protein-coding
ZBTB48_ChIPseq_peak_465221c	146257172	146257177	6.66235	intron (NM_181678, intron 2 of 10)	1174	NM_181674	PPP2R2B	protein-coding
ZBTB48_ChIPseq_peak_146116	69270380	69270385	6.66235	intron (NM_001005502, intron 3 of 8)	56597	NM_001874	CPM	protein-coding
ZBTB48_ChIPseq_peak_497640	82487680	82487685	6.66235	Intergenic	-25254	NM_017633	TENT5A	protein-coding
ZBTB48_ChIPseq_peak_104188	115150423	115150428	6.66235	Intergenic	-160165	NM_004132	HABP2	protein-coding
ZBTB48_ChIPseq_peak_435196	141033724	141033729	6.66235	intron (NM_018717, intron 1 of 5)	-15443	NR_147610	LOC101927516	ncRNA
ZBTB48_ChIPseq_peak_9475b	15866288	15866293	6.66235	intron (NM_001287811, intron 3 of 13)	-2371	NR_135613	SCARNA21B	ncRNA
ZBTB48_ChIPseq_peak_422843a	185294425	185294430	6.66235	Intergenic	-9604	NM_021627	SENP2	protein-coding
ZBTB48_ChIPseq_peak_519280	42582297	42582302	6.66235	Intergenic	163747	NR_110833	LINC01448	ncRNA
ZBTB48_ChIPseq_peak_104130b	115004886	115004891	6.66235	Intergenic	115496	NM_030756	TCF7L2	protein-coding
ZBTB48_ChIPseq_peak_283684	57612266	57612271	6.66235	Intergenic	45076	NM_021127	PMAIP1	protein-coding
ZBTB48_ChIPseq_peak_360433b	45856141	45856146	6.66235	intron (NM_001281782, intron 16 of 21)	60534	NR_037410	MIR3616	ncRNA
ZBTB48_ChIPseq_peak_274056	9776901	9776906	6.66235	intron (NM_006868, intron 2 of 6)	68675	NM_006868	RAB31	protein-coding
ZBTB48_ChIPseq_peak_552478	41925518	41925523	6.66235	intron (NR_136589, intron 1 of 1)	-15976	NM_006766	KAT6A	protein-coding
ZBTB48_ChIPseq_peak_388895	32096758	32096763	6.66235	intron (NM_173566, intron 7 of 8)	-38210	NM_014338	PISD	protein-coding
ZBTB48_ChIPseq_peak_244775b	33365364	33365369	6.66235	intron (NR_037713, intron 1 of 6)	25393	NM_057178	RFFL	protein-coding
ZBTB48_ChIPseq_peak_30658b	52457518	52457523	6.66235	Intergenic	-1084	NM_002867	RAB3B	protein-coding
ZBTB48_ChIPseq_peak_572005	132927256	132927261	6.66235	Intergenic	-7599	NM_014286	NCS1	protein-coding
ZBTB48_ChIPseq_peak_83110	33869686	33869691	6.66235	Intergenic	191920	NR_038932	LINC00838	ncRNA
ZBTB48_ChIPseq_peak_342868	219581838	219581843	6.66235	intron (NM_014640, intron 1 of 19)	6272	NM_014640	TTLL4	protein-coding
ZBTB48_ChIPseq_peak_507773	149787180	149787185	6.66235	intron (NM_207360, intron 2 of 5)	18966	NM_207360	ZC3H12D	protein-coding
ZBTB48_ChIPseq_peak_328509a	38303220	38303225	6.66235	5' UTR (NM_000104, exon 1 of 3)	101	NM_000104	CYP1B1	protein-coding
ZBTB48_ChIPseq_peak_298566	14525638	14525643	6.66235	intron (NR_046366, intron 1 of 9)	4555	NM_005804	DDX39A	protein-coding
ZBTB48_ChIPseq_peak_572367	133462649	133462654	6.66235	intron (NM_003934, intron 1 of 18)	7691	NM_003934	FUBP3	protein-coding
ZBTB48_ChIPseq_peak_585756	48307101	48307106	6.66235	Intergenic	21541	NM_033518	SLC38A5	protein-coding
ZBTB48_ChIPseq_peak_435360a	144106648	144106653	6.66235	promoter-TSS (NR_136203)	580	NM_032557	USP38	protein-coding
ZBTB48_ChIPseq_peak_270512	79814018	79814023	6.66235	intron (NM_000918, intron 2 of 10)	4524	NM_000918	P4HB	protein-coding
ZBTB48_ChIPseq_peak_495031d	52368773	52368778	6.66235	intron (NM_012288, intron 10 of 10)	73087	NM_012288	TRAM2	protein-coding
ZBTB48_ChIPseq_peak_528326	104454248	104454253	6.66235	intron (NM_199000, intron 2 of 2)	-9711	NR_034141	LHFPL3-AS1	ncRNA
ZBTB48_ChIPseq_peak_214356	101794478	101794483	6.66235	Intergenic	-2343	NM_014918	CHSY1	protein-coding
ZBTB48_ChIPseq_peak_49668	161221702	161221707	6.66235	Intergenic	-6813	NM_001102566	PCP4L1	protein-coding
ZBTB48_ChIPseq_peak_534753	138324203	138324208	6.66235	intron (NM_174959, intron 5 of 11)	24764	NM_174959	SVOPL	protein-coding
ZBTB48_ChIPseq_peak_507919	150058513	150058518	6.66235	intron (NM_198887, intron 5 of 7)	9193	NM_024647	NUP43	protein-coding
ZBTB48_ChIPseq_peak_424563a	193588884	193588889	6.66235	Intergenic	-27088	NR_146718	LINC02038	ncRNA
ZBTB48_ChIPseq_peak_131742a	6594129	6594134	6.66235	Intergenic	8340	NM_016497	MRPL51	protein-coding
ZBTB48_ChIPseq_peak_423532	186865602	186865607	6.66235	Intergenic	-8293	NM_052969	RPL39L	protein-coding
ZBTB48_ChIPseq_peak_512913	167369160	167369165	6.66235	intron (NM_003730, intron 1 of 8)	915	NM_003730	RNASET2	protein-coding
ZBTB48_ChIPseq_peak_248405	39674629	39674634	6.66235	exon (NM_002275, exon 1 of 8)	639	NM_002275	KRT15	protein-coding
ZBTB48_ChIPseq_peak_263225	71633716	71633721	6.66235	intron (NM_001144952, intron 1 of 44)	6509	NM_019064	SDK2	protein-coding
ZBTB48_ChIPseq_peak_502993	116362859	116362864	6.66235	intron (NM_002031, intron 1 of 7)	2967	NR_027338	TPI1P3	pseudo
ZBTB48_ChIPseq_peak_206271	77268278	77268283	6.66235	Intergenic	-18741	NM_003978	PSTPIP1	protein-coding
ZBTB48_ChIPseq_peak_527554a	101622940	101622945	6.66235	intron (NM_001202544, intron 2 of 21)	162060	NM_001913	CUX1	protein-coding
ZBTB48_ChIPseq_peak_159110	122118107	122118112	6.66235	Intergenic	-10549	NM_173855	MORN3	protein-coding
ZBTB48_ChIPseq_peak_260172	63536912	63536917	6.66235	intron (NM_004655, intron 4 of 10)	20826	NM_004655	AXIN2	protein-coding
ZBTB48_ChIPseq_peak_103080	111610092	111610097	6.66235	Intergenic	72910	NM_020383	XPNPEP1	protein-coding
ZBTB48_ChIPseq_peak_75063	5624367	5624372	6.66235	Intergenic	13712	NR_134491	LINC02657	ncRNA
ZBTB48_ChIPseq_peak_110479	131441402	131441407	6.66235	intron (NM_002412, intron 2 of 4)	175956	NM_002412	MGMT	protein-coding
ZBTB48_ChIPseq_peak_249392a	40732877	40732882	6.66235	non-coding (NR_026697, exon 8 of 8)	-3030	NM_013290	PSMC3IP	protein-coding
ZBTB48_ChIPseq_peak_103101a	111647596	111647601	6.66235	intron (NM_020383, intron 7 of 20)	35406	NM_020383	XPNPEP1	protein-coding
ZBTB48_ChIPseq_peak_67630a	230539271	230539276	6.6597	intron (NM_001258311, intron 1 of 6)	22401	NM_024554	PGBD5	protein-coding
ZBTB48_ChIPseq_peak_79985	22005454	22005459	6.6597	intron (NR_136736, intron 17 of 25)	181882	NM_004641	MLLT10	protein-coding
ZBTB48_ChIPseq_peak_140253	51161141	51161146	6.6597	intron (NM_005171, intron 1 of 6)	3354	NM_005171	ATF1	protein-coding
ZBTB48_ChIPseq_peak_314730d	44055613	44055618	6.6597	intron (NM_006297, intron 10 of 16)	18275	NM_174945	ZNF575	protein-coding
ZBTB48_ChIPseq_peak_303570b	29539249	29539254	6.6597	Intergenic	45789	NR_040036	LINC01532	ncRNA
ZBTB48_ChIPseq_peak_550156	30709784	30709789	6.6597	intron (NR_146525, intron 6 of 6)	36436	NM_001350162	TEX15	protein-coding
ZBTB48_ChIPseq_peak_595786	105775736	105775741	6.6597	Intergenic	-79422	NM_018015	RADX	protein-coding
ZBTB48_ChIPseq_peak_67509	230414800	230414805	6.6597	intron (NM_004481, intron 15 of 15)	146872	NM_024554	PGBD5	protein-coding
ZBTB48_ChIPseq_peak_539106	152035050	152035055	6.6597	intron (NM_170606, intron 2 of 58)	98038	NM_021230	KMT2C	protein-coding
ZBTB48_ChIPseq_peak_370873b	30604145	30604150	6.6597	intron (NR_027072, intron 1 of 1)	38332	NM_138968	LINC00189	ncRNA
ZBTB48_ChIPseq_peak_597456	115375476	115375481	6.6597	Intergenic	73520	NM_000686	AGTR2	protein-coding
ZBTB48_ChIPseq_peak_303928	30052832	30052837	6.6597	intron (NM_001146339, intron 4 of 4)	35343	NM_001146339	VSTM2B	protein-coding
ZBTB48_ChIPseq_peak_308759a	36365424	36365429	6.6597	exon (NM_005166, exon 9 of 17)	6079	NM_005166	APLP1	protein-coding
ZBTB48_ChIPseq_peak_96509b	90640359	90640364	6.6597	5' UTR (NM_020799, exon 1 of 11)	417	NM_020799	STAMBPL1	protein-coding
ZBTB48_ChIPseq_peak_242791	28587875	28587880	6.6597	intron (NM_000386, intron 11 of 11)	-24891	NM_001045	SLC6A4	protein-coding
ZBTB48_ChIPseq_peak_495554	55542071	55542076	6.6597	Intergenic	-98061	NM_019036	HMGCLL1	protein-coding
ZBTB48_ChIPseq_peak_308556b	36179171	36179176	6.6597	Intergenic	-14980	NR_046420	UPK1A-AS1	ncRNA
ZBTB48_ChIPseq_peak_312739c	41314990	41314995	6.65822	TTS (NM_053046)	2013	NR_144551	CYP2T1P	pseudo
ZBTB48_ChIPseq_peak_306447	33621459	33621464	6.65822	TTS (NM_018025)	-1537	NM_173479	WDR88	protein-coding
ZBTB48_ChIPseq_peak_203811	73361511	73361516	6.65822	intron (NM_001172624, intron 1 of 27)	16688	NM_002499	NEO1	protein-coding
ZBTB48_ChIPseq_peak_310827b	39108007	39108012	6.65822	exon (NM_001042600, exon 3 of 31)	666	NM_007181	MAP4K1	protein-coding
ZBTB48_ChIPseq_peak_308957b	36557155	36557160	6.65822	intron (NM_001083961, intron 4 of 31)	11374	NM_173636	WDR62	protein-coding
ZBTB48_ChIPseq_peak_66880b	229420000	229420005	6.658	intron (NM_001271998, intron 1 of 5)	-13101	NR_149312	LOC105373159	ncRNA
ZBTB48_ChIPseq_peak_73074	244968381	244968386	6.65544	Intergenic	-30225	NM_198076	COX20	protein-coding
ZBTB48_ChIPseq_peak_309294	36990279	36990284	6.65544	Intergenic	-9477	NM_032838	ZNF566	protein-coding
ZBTB48_ChIPseq_peak_69444b	234870162	234870167	6.65544	Intergenic	10375	NR_038856	LINC01132	ncRNA
ZBTB48_ChIPseq_peak_589025	67181669	67181674	6.65544	Intergenic	417206	NM_000044	AR	protein-coding
ZBTB48_ChIPseq_peak_312595	41179301	41179306	6.65544	exon (NM_004756, exon 8 of 10)	16766	NM_004756	NUMBL	protein-coding
ZBTB48_ChIPseq_peak_158043	120818378	120818383	6.65437	Intergenic	-11397	NM_002442	MSI1	protein-coding
ZBTB48_ChIPseq_peak_363887	50745909	50745914	6.65437	intron (NM_199427, intron 5 of 8)	-23888	NM_018197	ZFP64	protein-coding
ZBTB48_ChIPseq_peak_201606c	69016335	69016340	6.65437	intron (NM_001324014, intron 12 of 12)	77927	NR_036197	MIR4312	ncRNA
ZBTB48_ChIPseq_peak_272133	702136	702141	6.65437	intron (NM_202758, intron 2 of 14)	10526	NM_017512	ENOSF1	protein-coding
ZBTB48_ChIPseq_peak_582826b	37231030	37231035	6.65437	intron (NM_001173490, intron 1 of 3)	22449	NM_000950	PRRG1	protein-coding
ZBTB48_ChIPseq_peak_469860	168480998	168481003	6.65437	intron (NM_003062, intron 4 of 35)	40768	NR_109897	LOC728095	ncRNA
ZBTB48_ChIPseq_peak_137788	43957010	43957015	6.65437	Intergenic	-11238	NM_025003	ADAMTS20	protein-coding
ZBTB48_ChIPseq_peak_288548b	2265082	2265087	6.65437	Intergenic	-4401	NM_004152	OAZ1	protein-coding
ZBTB48_ChIPseq_peak_283468	57038669	57038674	6.65437	Intergenic	-12163	NM_005570	LMAN1	protein-coding
ZBTB48_ChIPseq_peak_154046c	111838761	111838766	6.65437	Intergenic	-4989	NM_005475	SH2B3	protein-coding
ZBTB48_ChIPseq_peak_534333b	135477758	135477763	6.65437	Intergenic	-44166	NM_205855	FAM180A	protein-coding
ZBTB48_ChIPseq_peak_482337	16866168	16866173	6.65437	Intergenic	-104449	NM_000332	ATXN1	protein-coding
ZBTB48_ChIPseq_peak_426300	196524247	196524252	6.65437	intron (NM_002577, intron 2 of 14)	57521	NM_002577	PAK2	protein-coding
ZBTB48_ChIPseq_peak_495311	53231154	53231159	6.65437	Intergenic	-17179	NM_021814	ELOVL5	protein-coding
ZBTB48_ChIPseq_peak_100257	102308395	102308400	6.65437	3' UTR (NM_017902, exon 8 of 8)	12756	NM_017902	HIF1AN	protein-coding
ZBTB48_ChIPseq_peak_8230	12573643	12573648	6.65437	Intergenic	6345	NR_003022	SNORA59B	snoRNA
ZBTB48_ChIPseq_peak_603135a	147579542	147579547	6.65437	Intergenic	-2595	NM_002025	AFF2	protein-coding
ZBTB48_ChIPseq_peak_308665b	36285598	36285603	6.65437	intron (NR_104176, intron 1 of 7)	3211	NR_104176	LINC01529	ncRNA
ZBTB48_ChIPseq_peak_100527	102713557	102713562	6.65437	intron (NM_001136123, intron 17 of 18)	-18727	NM_017893	SEMA4G	protein-coding
ZBTB48_ChIPseq_peak_456150	107574392	107574397	6.65437	intron (NM_001163315, intron 4 of 8)	143405	NM_022824	FBXL17	protein-coding
ZBTB48_ChIPseq_peak_45079b	151255320	151255325	6.65437	promoter-TSS (NR_135595)	534	NM_020832	ZNF687	protein-coding
ZBTB48_ChIPseq_peak_242219	27466265	27466270	6.65437	intron (NM_001346768, intron 1 of 40)	1130	NM_078471	MYO18A	protein-coding
ZBTB48_ChIPseq_peak_76190	8105702	8105707	6.65437	intron (NM_002051, intron 3 of 5)	9037	NM_002051	GATA3	protein-coding
ZBTB48_ChIPseq_peak_288341b	2064497	2064502	6.65437	Intergenic	-13256	NM_017572	MKNK2	protein-coding
ZBTB48_ChIPseq_peak_529897	112813320	112813325	6.65437	Intergenic	-54685	NM_001352687	SMIM30	protein-coding
ZBTB48_ChIPseq_peak_143179	56382002	56382007	6.65437	intron (NM_002868, intron 2 of 5)	-9039	NM_000456	SUOX	protein-coding
ZBTB48_ChIPseq_peak_517679b	26416227	26416232	6.65437	promoter-TSS (NR_136271)	92	NR_136270	LOC105375304	ncRNA
ZBTB48_ChIPseq_peak_502182	111172335	111172340	6.65437	intron (NM_001287215, intron 1 of 8)	2588	NR_145728	SNORA40C	snoRNA
ZBTB48_ChIPseq_peak_37475a	89701832	89701837	6.65437	Intergenic	36710	NM_052942	GBP5	protein-coding
ZBTB48_ChIPseq_peak_44809a	150896628	150896633	6.65437	Intergenic	-2185	NM_012432	SETDB1	protein-coding
ZBTB48_ChIPseq_peak_576522	138747000	138747005	6.65437	intron (NM_015447, intron 5 of 16)	52003	NM_015447	CAMSAP1	protein-coding
ZBTB48_ChIPseq_peak_62983	222713549	222713554	6.65437	exon (NM_024746, exon 4 of 9)	7893	NM_024746	HHIPL2	protein-coding
ZBTB48_ChIPseq_peak_133212	10792213	10792218	6.65437	intron (NM_018423, intron 1 of 10)	-26007	NM_018048	MAGOHB	protein-coding
ZBTB48_ChIPseq_peak_204139	74081885	74081890	6.65437	Intergenic	21332	NR_120352	INSYN1-AS1	ncRNA
ZBTB48_ChIPseq_peak_462546a	138081147	138081152	6.65437	intron (NR_134244, intron 1 of 1)	7849	NR_134244	LOC105379194	ncRNA
ZBTB48_ChIPseq_peak_265577	74311937	74311942	6.65437	intron (NM_001330503, intron 6 of 8)	-8178	NM_032134	QRICH2	protein-coding
ZBTB48_ChIPseq_peak_59262	205643573	205643578	6.65437	intron (NM_033102, intron 1 of 4)	6055	NM_033102	SLC45A3	protein-coding
ZBTB48_ChIPseq_peak_42391	116196655	116196660	6.65437	intron (NM_138959, intron 2 of 7)	11407	NM_138959	VANGL1	protein-coding
ZBTB48_ChIPseq_peak_264601b	73282494	73282499	6.65437	exon (NM_021734, exon 4 of 8)	3034	NM_021734	SLC25A19	protein-coding
ZBTB48_ChIPseq_peak_81708	29275847	29275852	6.65437	Intergenic	140512	NM_001278522	C10orf126	protein-coding
ZBTB48_ChIPseq_peak_582514b	32611184	32611189	6.65437	intron (NM_000109, intron 13 of 78)	-9317	NR_037478	MIR3915	ncRNA
ZBTB48_ChIPseq_peak_489468d	36281108	36281113	6.65437	Intergenic	23552	NM_001010903	BNIP5	protein-coding
ZBTB48_ChIPseq_peak_315022a	44371062	44371067	6.65126	Intergenic	13224	NM_001033719	ZNF404	protein-coding
ZBTB48_ChIPseq_peak_11344a	18091414	18091419	6.65125	intron (NM_030812, intron 1 of 2)	9608	NM_030812	ACTL8	protein-coding
ZBTB48_ChIPseq_peak_127669b	126081437	126081442	6.65125	promoter-TSS (NM_024556)	148	NM_032795	RPUSD4	protein-coding
ZBTB48_ChIPseq_peak_296954b	12787177	12787182	6.65125	TTS (NR_029375)	4846	NM_001930	DHPS	protein-coding
ZBTB48_ChIPseq_peak_269588	78873411	78873416	6.65125	intron (NM_020761, intron 20 of 33)	71600	NR_148968	LOC400627	ncRNA
ZBTB48_ChIPseq_peak_525574	99201091	99201096	6.65125	intron (NM_001195542, intron 2 of 5)	5404	NM_001195541	TMEM225B	protein-coding
ZBTB48_ChIPseq_peak_46105a	153916512	153916517	6.65125	intron (NM_014856, intron 2 of 27)	2640	NM_014856	DENND4B	protein-coding
ZBTB48_ChIPseq_peak_107630a	124252512	124252517	6.65125	intron (NM_002775, intron 3 of 8)	31473	NM_002775	HTRA1	protein-coding
ZBTB48_ChIPseq_peak_130247b	3216067	3216072	6.65125	intron (NM_006675, intron 2 of 8)	29548	NM_006675	TSPAN9	protein-coding
ZBTB48_ChIPseq_peak_362233b	48535719	48535724	6.65125	intron (NR_134564, intron 1 of 2)	3362	NR_134564	LOC105372653	ncRNA
ZBTB48_ChIPseq_peak_131651	6484925	6484930	6.65125	promoter-TSS (NM_001159576)	-22	NM_001038	SCNN1A	protein-coding
ZBTB48_ChIPseq_peak_102808	106108953	106108958	6.65125	Intergenic	4378	NR_108036	CFAP58-DT	ncRNA
ZBTB48_ChIPseq_peak_241026	25671353	25671358	6.65125	Intergenic	50308	NM_015626	WSB1	protein-coding
ZBTB48_ChIPseq_peak_14269a	22515681	22515686	6.65125	Intergenic	-46164	NM_030761	WNT4	protein-coding
ZBTB48_ChIPseq_peak_26601	42631649	42631654	6.65125	Intergenic	-1256	NM_033553	GUCA2A	protein-coding
ZBTB48_ChIPseq_peak_56692	201592686	201592691	6.65125	Intergenic	-24762	NM_020443	NAV1	protein-coding
ZBTB48_ChIPseq_peak_120564b	66419855	66419860	6.65125	intron (NM_001198844, intron 2 of 2)	13769	NM_002896	RBM4	protein-coding
ZBTB48_ChIPseq_peak_379924b	47633915	47633920	6.65125	intron (NM_001001438, intron 9 of 22)	14821	NM_002340	LSS	protein-coding
ZBTB48_ChIPseq_peak_341393a	203130414	203130419	6.65125	promoter-TSS (NM_015934)	-23	NM_015934	NOP58	protein-coding
ZBTB48_ChIPseq_peak_572448	133547093	133547098	6.65125	intron (NM_021619, intron 3 of 4)	7114	NM_021619	PRDM12	protein-coding
ZBTB48_ChIPseq_peak_156937	117914236	117914241	6.65125	intron (NM_173598, intron 17 of 19)	-114631	NM_000620	NOS1	protein-coding
ZBTB48_ChIPseq_peak_583281b	39765139	39765144	6.65125	Intergenic	191578	NM_017745	BCOR	protein-coding
ZBTB48_ChIPseq_peak_116647	44635035	44635040	6.65125	intron (NM_002231, intron 6 of 9)	47896	NM_002231	CD82	protein-coding
ZBTB48_ChIPseq_peak_223488	66711249	66711254	6.65125	intron (NM_181521, intron 1 of 3)	19359	NM_178818	CMTM4	protein-coding
ZBTB48_ChIPseq_peak_378904c	46364303	46364308	6.65125	intron (NM_058190, intron 2 of 5)	4393	NM_058190	FAM207A	protein-coding
ZBTB48_ChIPseq_peak_602737b	143422938	143422943	6.65125	Intergenic	455767	NM_001012989	UBE2NL	protein-coding
ZBTB48_ChIPseq_peak_215369	1323488	1323493	6.65125	Intergenic	17217	NM_012217	TPSD1	protein-coding
ZBTB48_ChIPseq_peak_159139b	122142690	122142695	6.65125	Intergenic	-7966	NM_001080825	TMEM120B	protein-coding
ZBTB48_ChIPseq_peak_59434	206208019	206208024	6.65125	Intergenic	-16260	NM_000707	AVPR1B	protein-coding
ZBTB48_ChIPseq_peak_301822a	18382778	18382783	6.65125	intron (NM_025249, intron 1 of 3)	2539	NM_025249	IQCN	protein-coding
ZBTB48_ChIPseq_peak_247010a	37369505	37369510	6.65125	intron (NM_198993, intron 9 of 10)	12618	NM_198993	STAC2	protein-coding
ZBTB48_ChIPseq_peak_100423a	102550352	102550357	6.65125	intron (NM_003987, intron 6 of 10)	44886	NM_000278	PAX2	protein-coding
ZBTB48_ChIPseq_peak_246584a	36901165	36901170	6.65125	intron (NM_007144, intron 2 of 10)	3391	NM_007144	PCGF2	protein-coding
ZBTB48_ChIPseq_peak_461045a	134350099	134350104	6.65125	Intergenic	-18869
ZBTB48_ChIPseq_peak_316497	46278808	46278813	6.65125	intron (NM_001081560, intron 8 of 14)	4067	NM_004409	DMPK	protein-coding
ZBTB48_ChIPseq_peak_58853	205110638	205110643	6.65125	TTS (NM_199462)	-19490	NM_005057	RBBP5	protein-coding
ZBTB48_ChIPseq_peak_589232a	67871145	67871150	6.65125	intron (NM_001142503, intron 1 of 14)	3636	NM_014725	STARD8	protein-coding
ZBTB48_ChIPseq_peak_384592	24479287	24479292	6.65125	exon (NM_001201429, exon 19 of 36)	71469	NM_012295	CABIN1	protein-coding
ZBTB48_ChIPseq_peak_230157a	1347475	1347480	6.65125	intron (NM_005206, intron 1 of 2)	12084	NM_005206	CRK	protein-coding
ZBTB48_ChIPseq_peak_301085a	17690754	17690759	6.65125	intron (NM_024656, intron 10 of 11)	24353	NM_024656	COLGALT1	protein-coding
ZBTB48_ChIPseq_peak_239368a	18380167	18380172	6.65125	promoter-TSS (NM_001040078)	70	NM_001040078	LGALS9C	protein-coding
ZBTB48_ChIPseq_peak_452969a	78559524	78559529	6.65125	intron (NM_152405, intron 1 of 10)	27601	NM_152405	JMY	protein-coding
ZBTB48_ChIPseq_peak_24973a	39542021	39542026	6.65125	Intergenic	-7816	NM_012090	MACF1	protein-coding
ZBTB48_ChIPseq_peak_365052	55744741	55744746	6.65125	3' UTR (NM_001719, exon 7 of 7)	-44009	NR_110631	BMP7-AS1	ncRNA
ZBTB48_ChIPseq_peak_531390	128031579	128031584	6.65125	TTS (NM_001142574)	4845	NR_148338	LOC107986845	ncRNA
ZBTB48_ChIPseq_peak_329365	44584099	44584104	6.65125	intron (NM_001171617, intron 1 of 13)	2787	NM_006036	PREPL	protein-coding
ZBTB48_ChIPseq_peak_75515	6251040	6251045	6.65125	intron (NM_004566, intron 1 of 14)	6202	NM_004566	PFKFB3	protein-coding
ZBTB48_ChIPseq_peak_432425	81188053	81188058	6.65125	exon (NM_033143, exon 1 of 2)	313	NM_004464	FGF5	protein-coding
ZBTB48_ChIPseq_peak_564109	88095453	88095458	6.65125	Intergenic	261489	NM_015239	AGTPBP1	protein-coding
ZBTB48_ChIPseq_peak_284919e	71959428	71959433	6.65125	promoter-TSS (NM_001190807)	-179	NM_001914	CYB5A	protein-coding
ZBTB48_ChIPseq_peak_116870	45827141	45827146	6.65125	5' UTR (NM_018389, exon 1 of 2)	502	NM_018389	SLC35C1	protein-coding
ZBTB48_ChIPseq_peak_187146	94232545	94232550	6.65125	intron (NM_178013, intron 3 of 4)	22219	NM_178004	PRIMA1	protein-coding
ZBTB48_ChIPseq_peak_153500	111073826	111073831	6.65125	intron (NR_135088, intron 7 of 13)	21996	NM_024549	TCTN1	protein-coding
ZBTB48_ChIPseq_peak_385715	26343655	26343660	6.65125	intron (NM_032608, intron 35 of 43)	205546	NM_032608	MYO18B	protein-coding
ZBTB48_ChIPseq_peak_574392	136063641	136063646	6.65125	Intergenic	20994	NM_014581	OBP2B	protein-coding
ZBTB48_ChIPseq_peak_517813c	27155539	27155544	6.65125	intron (NM_153631, intron 2 of 3)	3673	NM_030661	HOXA3	protein-coding
ZBTB48_ChIPseq_peak_308225e	35853478	35853483	6.65125	Intergenic	4118	NM_005304	FFAR3	protein-coding
ZBTB48_ChIPseq_peak_394936b	42311627	42311632	6.65125	promoter-TSS (NM_001207020)	-530	NM_001207020	SHISA8	protein-coding
ZBTB48_ChIPseq_peak_286284	77198938	77198943	6.65125	intron (NM_172387, intron 3 of 9)	38666	NM_006162	NFATC1	protein-coding
ZBTB48_ChIPseq_peak_53482b	180167766	180167771	6.65125	TTS (NM_002826)	624	NM_002826	QSOX1	protein-coding
ZBTB48_ChIPseq_peak_104224	115239298	115239303	6.65125	Intergenic	-71290	NM_004132	HABP2	protein-coding
ZBTB48_ChIPseq_peak_92508	76943060	76943065	6.65125	Intergenic	-26850	NM_003375	VDAC2	protein-coding
ZBTB48_ChIPseq_peak_485609	30162959	30162964	6.65125	intron (NM_001242783, intron 5 of 8).2	18310	NM_003449	TRIM26	protein-coding
ZBTB48_ChIPseq_peak_12814	20285452	20285457	6.65125	Intergenic	20698	NM_000300	PLA2G2A	protein-coding
ZBTB48_ChIPseq_peak_266459a	75250288	75250293	6.65125	Intergenic	-27202	NM_006640	SEPTIN9	protein-coding
ZBTB48_ChIPseq_peak_487254a	33140540	33140545	6.65125	intron (NM_080681, intron 36 of 63).4	19703	NM_080679	COL11A2	protein-coding
ZBTB48_ChIPseq_peak_563390a	79008804	79008809	6.65125	intron (NM_018339, intron 1 of 3)	638	NM_018339	RFK	protein-coding
ZBTB48_ChIPseq_peak_490029	37017530	37017535	6.65125	Intergenic	44109	NM_173558	FGD2	protein-coding
ZBTB48_ChIPseq_peak_287536b	1333203	1333208	6.65125	Intergenic	-21771	NM_032220	PWWP3A	protein-coding
ZBTB48_ChIPseq_peak_408882	47824395	47824400	6.65125	promoter-TSS (NM_003074)	-992	NM_003074	SMARCC1	protein-coding
ZBTB48_ChIPseq_peak_136620b	32192169	32192174	6.65125	Intergenic	-67570	NM_001714	BICD1	protein-coding
ZBTB48_ChIPseq_peak_404489b	14244812	14244817	6.65125	Intergenic	24586	NM_014463	LSM3	protein-coding
ZBTB48_ChIPseq_peak_204232	74191029	74191034	6.65125	Intergenic	25104	NM_153356	TBC1D21	protein-coding
ZBTB48_ChIPseq_peak_260109	63414815	63414820	6.65125	Intergenic	-38842	NR_131984	LINC02563	ncRNA
ZBTB48_ChIPseq_peak_58011	203737365	203737370	6.65125	intron (NM_017773, intron 1 of 4)	-1399	NM_017773	LAX1	protein-coding
ZBTB48_ChIPseq_peak_82105	30243200	30243205	6.65125	Intergenic	105313	NM_020848	JCAD	protein-coding
ZBTB48_ChIPseq_peak_384339b	24058146	24058151	6.65125	intron (NR_024448, intron 1 of 11)	1462	NR_024448	GUSBP11	pseudo
ZBTB48_ChIPseq_peak_394977	42350291	42350296	6.65125	intron (NR_024355, intron 1 of 1)	2102	NR_024355	LINC00634	ncRNA
ZBTB48_ChIPseq_peak_389578b	34094544	34094549	6.65125	intron (NM_133642, intron 2 of 14)	6360	NR_145833	SNORA50B	snoRNA
ZBTB48_ChIPseq_peak_107510	124014499	124014504	6.65125	TTS (NM_206861)	-16310	NM_144587	BTBD16	protein-coding
ZBTB48_ChIPseq_peak_380503	17730807	17730812	6.65125	Intergenic	16814	NR_038398	CECR3	ncRNA
ZBTB48_ChIPseq_peak_595269a	102414546	102414551	6.65125	Intergenic	-55472	NM_001080425	BEX4	protein-coding
ZBTB48_ChIPseq_peak_92016c	75700846	75700851	6.65125	Intergenic	-18313	NM_001001791	C10orf55	ncRNA
ZBTB48_ChIPseq_peak_362176b	48462620	48462625	6.65125	intron (NR_048540, intron 5 of 11)	33372	NM_015266	SLC9A8	protein-coding
ZBTB48_ChIPseq_peak_3832	6670613	6670618	6.65125	Intergenic	-3141	NM_153812	PHF13	protein-coding
ZBTB48_ChIPseq_peak_270249c	79518746	79518751	6.65125	intron (NM_025161, intron 2 of 8)	681	NM_025161	FAAP100	protein-coding
ZBTB48_ChIPseq_peak_573298	134470215	134470220	6.65125	intron (NM_001304275, intron 14 of 23)	-63555	NM_031432	UCK1	protein-coding
ZBTB48_ChIPseq_peak_114739	14374950	14374955	6.65125	intron (NM_001177314, intron 1 of 5)	5079	NM_012250	RRAS2	protein-coding
ZBTB48_ChIPseq_peak_415536	127105561	127105566	6.65125	intron (NR_110147, intron 1 of 4)	3950	NR_110147	LINC02016	ncRNA
ZBTB48_ChIPseq_peak_309580	37462077	37462082	6.65125	intron (NM_001204838, intron 6 of 9)	54848	NM_198539	ZNF568	protein-coding
ZBTB48_ChIPseq_peak_233055b	4988799	4988804	6.65125	intron (NM_153018, intron 1 of 1)	7047	NM_153018	ZFP3	protein-coding
ZBTB48_ChIPseq_peak_54968	185703444	185703449	6.65125	promoter-TSS (NM_031935)	-237	NM_031935	HMCN1	protein-coding
ZBTB48_ChIPseq_peak_346202a	242642234	242642239	6.65125	intron (NM_032329, intron 1 of 7)	802	NM_032329	ING5	protein-coding
ZBTB48_ChIPseq_peak_362614	48934843	48934848	6.65125	intron (NR_109950, intron 1 of 2)	3034	NR_109950	LINC01271	ncRNA
ZBTB48_ChIPseq_peak_587657	54814299	54814304	6.65125	intron (NM_198510, intron 5 of 12)	10372	NM_198510	ITIH6	protein-coding
ZBTB48_ChIPseq_peak_363403a	50067725	50067730	6.65125	intron (NM_001258296, intron 6 of 10)	1787	NR_036162	MIR3194	ncRNA
ZBTB48_ChIPseq_peak_450452	67340975	67340980	6.65125	Intergenic	-144727	NR_105003	LINC02219	ncRNA
ZBTB48_ChIPseq_peak_141108	52605331	52605336	6.65125	promoter-TSS (NM_001242696)	619	NR_027358	LINC00592	ncRNA
ZBTB48_ChIPseq_peak_318332	48371817	48371822	6.65125	Intergenic	17835	NM_003167	SULT2A1	protein-coding
ZBTB48_ChIPseq_peak_362509	48825260	48825265	6.65125	Intergenic	-16656	NR_125739	CEBPB-AS1	ncRNA
ZBTB48_ChIPseq_peak_41801	113901137	113901142	6.65125	Intergenic	-32336	NM_020965	MAGI3	protein-coding
ZBTB48_ChIPseq_peak_408731	47433761	47433766	6.65125	intron (NM_015466, intron 1 of 24)	11291	NM_015466	PTPN23	protein-coding
ZBTB48_ChIPseq_peak_6757b	10756030	10756035	6.65125	intron (NM_001079843, intron 3 of 20)	100701	NM_017766	CASZ1	protein-coding
ZBTB48_ChIPseq_peak_219800	27880264	27880269	6.65125	intron (NM_001323901, intron 2 of 5)	19212	NM_144675	GSG1L	protein-coding
ZBTB48_ChIPseq_peak_175013	103258313	103258318	6.65125	intron (NM_001330588, intron 2 of 29)	9029	NM_003291	TPP2	protein-coding
ZBTB48_ChIPseq_peak_311231	39520669	39520674	6.65125	intron (NM_178820, intron 4 of 5)	2565	NM_178820	FBXO27	protein-coding
ZBTB48_ChIPseq_peak_65709	227680352	227680357	6.65125	Intergenic	-70866	NM_032755	ZNF678	protein-coding
ZBTB48_ChIPseq_peak_269023	78200486	78200491	6.65125	intron (NM_001166349, intron 5 of 16)	6288	NM_173626	SLC26A11	protein-coding
ZBTB48_ChIPseq_peak_16741b	26093381	26093386	6.65125	intron (NM_020379, intron 7 of 11)	-33284	NM_020451	SELENON	protein-coding
ZBTB48_ChIPseq_peak_102629	105611933	105611938	6.65125	intron (NM_014631, intron 1 of 13)	3229	NM_014631	SH3PXD2A	protein-coding
ZBTB48_ChIPseq_peak_188048	95942611	95942616	6.65125	promoter-TSS (NM_152592)	-440	NM_024633	SYNE3	protein-coding
ZBTB48_ChIPseq_peak_586698	52682498	52682503	6.65125	exon (NM_173358, exon 2 of 8)	1450	NM_173358	SSX7	protein-coding
ZBTB48_ChIPseq_peak_17330	26814357	26814362	6.65125	Intergenic	15457	NM_005517	HMGN2	protein-coding
ZBTB48_ChIPseq_peak_20605	31652726	31652731	6.65125	3' UTR (NM_024522, exon 7 of 7)	60006	NM_024522	NKAIN1	protein-coding
ZBTB48_ChIPseq_peak_594605	99664406	99664411	6.65125	5' UTR (NM_001105243, exon 1 of 5)	863	NM_020766	PCDH19	protein-coding
ZBTB48_ChIPseq_peak_478403	5710409	5710414	6.65125	intron (NM_006567, intron 6 of 6)	-14906	NR_110842	LOC101927950	ncRNA
ZBTB48_ChIPseq_peak_504118	126340219	126340224	6.65125	intron (NM_001031712, intron 11 of 12)	32645	NM_021820	TRMT11	protein-coding
ZBTB48_ChIPseq_peak_184020c	75746274	75746279	6.65125	intron (NM_005252, intron 1 of 3)	795	NM_005252	FOS	protein-coding
ZBTB48_ChIPseq_peak_375325a	41014884	41014889	6.65125	intron (NM_001356339, intron 1 of 2)	574	NM_006057	B3GALT5	protein-coding
ZBTB48_ChIPseq_peak_575249	137025927	137025932	6.65125	TTS (NM_017588)	3757	NR_023344	RNU6ATAC	snRNA
ZBTB48_ChIPseq_peak_155698	115126438	115126443	6.65125	Intergenic	-4471	NM_005996	TBX3	protein-coding
ZBTB48_ChIPseq_peak_57292a	202596406	202596411	6.65125	intron (NM_177402, intron 1 of 8)	16173	NM_177402	SYT2	protein-coding
ZBTB48_ChIPseq_peak_2275	3486002	3486007	6.65125	intron (NM_001409, intron 4 of 36)	-8650	NR_030277	MIR551A	ncRNA
ZBTB48_ChIPseq_peak_468426	158347747	158347752	6.65125	intron (NM_182708, intron 5 of 14)	179021	NM_024007	EBF1	protein-coding
ZBTB48_ChIPseq_peak_471391b	172127177	172127182	6.65125	Intergenic	38011	NR_049799	MIR5003	ncRNA
ZBTB48_ChIPseq_peak_246683a	37009740	37009745	6.65125	promoter-TSS (NR_002576)	311	NM_000978	RPL23	protein-coding
ZBTB48_ChIPseq_peak_197572	52472343	52472348	6.65125	promoter-TSS (NM_006578)	122	NR_102751	CERNA1	ncRNA
ZBTB48_ChIPseq_peak_297435	13238957	13238962	6.65125	intron (NM_052876, intron 1 of 5)	9857	NM_052876	NACC1	protein-coding
ZBTB48_ChIPseq_peak_249147b	40438795	40438800	6.65125	promoter-TSS (NM_003152)	-768	NM_003152	STAT5A	protein-coding
ZBTB48_ChIPseq_peak_10190b	16663300	16663305	6.65125	intron (NM_018994, intron 1 of 9)	15684	NM_018994	FBXO42	protein-coding
ZBTB48_ChIPseq_peak_372418	34779076	34779081	6.65125	intron (NM_005534, intron 1 of 6)	3876	NM_005534	IFNGR2	protein-coding
ZBTB48_ChIPseq_peak_558936	142357086	142357091	6.65125	Intergenic	6440	NR_024441	LINC01300	ncRNA
ZBTB48_ChIPseq_peak_174156	99815405	99815410	6.65125	Intergenic	-37272	NM_177967	UBAC2	protein-coding
ZBTB48_ChIPseq_peak_10471	17189086	17189091	6.65125	Intergenic	-3572	NR_037446	MIR3675	ncRNA
ZBTB48_ChIPseq_peak_129046b	1055114	1055119	6.65125	intron (NR_123713, intron 1 of 13)	3772	NM_134422	RAD52	protein-coding
ZBTB48_ChIPseq_peak_491583	41092341	41092346	6.65125	non-coding (NR_026938, exon 16 of 23)	23570	NM_001010871	ADCY10P1	pseudo
ZBTB48_ChIPseq_peak_465848a	149146464	149146469	6.65125	intron (NM_001172698, intron 1 of 10)	-5037	NM_133263	PPARGC1B	protein-coding
ZBTB48_ChIPseq_peak_174863b	101375084	101375089	6.65125	intron (NR_047687, intron 1 of 7)	14507	NR_047687	NALCN-AS1	ncRNA
ZBTB48_ChIPseq_peak_77629	12959505	12959510	6.65125	intron (NM_001282658, intron 6 of 6)	84197	NM_031455	CCDC3	protein-coding
ZBTB48_ChIPseq_peak_456949	113130242	113130247	6.65125	Intergenic	280885	NM_022828	YTHDC2	protein-coding
ZBTB48_ChIPseq_peak_26690	42969936	42969941	6.65125	intron (NM_001355224, intron 7 of 22)	-28753	NM_001080850	CCDC30	protein-coding
ZBTB48_ChIPseq_peak_480666	12478837	12478842	6.65125	Intergenic	106797	NR_149140	LINC02530	ncRNA
ZBTB48_ChIPseq_peak_579417	13799349	13799354	6.65125	intron (NM_001001994, intron 3 of 6)	36127	NM_005278	GPM6B	protein-coding
ZBTB48_ChIPseq_peak_539902	155035880	155035885	6.65125	Intergenic	-53600	NM_005542	INSIG1	protein-coding
ZBTB48_ChIPseq_peak_59432	206206142	206206147	6.65125	Intergenic	-18137	NM_000707	AVPR1B	protein-coding
ZBTB48_ChIPseq_peak_66755a	229253208	229253213	6.65125	Intergenic	57338	NR_039659	MIR4454	ncRNA
ZBTB48_ChIPseq_peak_99272	99538494	99538499	6.65125	Intergenic	-6740	NM_003015	SFRP5	protein-coding
ZBTB48_ChIPseq_peak_107437b	123923916	123923921	6.65125	intron (NM_001291878, intron 1 of 16)	977	NM_006997	TACC2	protein-coding
ZBTB48_ChIPseq_peak_186131b	92397114	92397119	6.65125	intron (NM_006329, intron 4 of 10)	16930	NM_006329	FBLN5	protein-coding
ZBTB48_ChIPseq_peak_367469	60554271	60554276	6.65125	intron (NM_003185, intron 14 of 14)	-25555	NR_031658	MIR1257	ncRNA
ZBTB48_ChIPseq_peak_156279b	116944554	116944559	6.65125	Intergenic	-26671	NM_207436	LINC00173	ncRNA
ZBTB48_ChIPseq_peak_572338b	133422842	133422847	6.65125	Intergenic	32037	NR_027440	LOC100272217	ncRNA
ZBTB48_ChIPseq_peak_33715b	62181522	62181527	6.65125	intron (NM_032027, intron 2 of 6)	9571	NM_032027	TM2D1	protein-coding
ZBTB48_ChIPseq_peak_23542	36979266	36979271	6.65125	Intergenic	-30353	NM_000760	CSF3R	protein-coding
ZBTB48_ChIPseq_peak_502237	111265214	111265219	6.65125	Intergenic	-14547	NM_138408	GTF3C6	protein-coding
ZBTB48_ChIPseq_peak_258980b	60705344	60705349	6.65125	intron (NM_006039, intron 1 of 29)	584	NM_006039	MRC2	protein-coding
ZBTB48_ChIPseq_peak_240174	20062038	20062043	6.65125	intron (NM_001033554, intron 1 of 5)	2733	NM_152904	SPECC1	protein-coding
ZBTB48_ChIPseq_peak_392345b	38863767	38863772	6.65125	promoter-TSS (NM_006855)	-298	NM_006855	KDELR3	protein-coding
ZBTB48_ChIPseq_peak_501445	108732373	108732378	6.65125	intron (NM_001323005, intron 7 of 11)	116297	NM_145315	AFG1L	protein-coding
ZBTB48_ChIPseq_peak_154496	112524226	112524231	6.65125	intron (NM_024953, intron 4 of 23)	22407	NM_024953	NAA25	protein-coding
ZBTB48_ChIPseq_peak_7946	12114537	12114542	6.65125	Intergenic	-8895	NM_001243	TNFRSF8	protein-coding
ZBTB48_ChIPseq_peak_66230a	228477743	228477748	6.65125	intron (NM_052843, intron 38 of 80)	-76380	NM_001025495	OBSCN-AS1	ncRNA
ZBTB48_ChIPseq_peak_20780	31894624	31894629	6.65125	intron (NM_001199039, intron 2 of 10)	7966	NM_018565	SERINC2	protein-coding
ZBTB48_ChIPseq_peak_314961a	44276514	44276519	6.65125	intron (NM_002250, intron 3 of 8)	8893	NM_002250	KCNN4	protein-coding
ZBTB48_ChIPseq_peak_512777	167074759	167074764	6.65125	intron (NM_001006932, intron 2 of 21)	-33996	NM_021135	RPS6KA2	protein-coding
ZBTB48_ChIPseq_peak_205208b	75236960	75236965	6.65125	Intergenic	-6467	NM_004255	COX5A	protein-coding
ZBTB48_ChIPseq_peak_422510b	184376775	184376780	6.65125	Intergenic	53059	NM_022149	MAGEF1	protein-coding
ZBTB48_ChIPseq_peak_394379	41710389	41710394	6.65125	intron (NM_017590, intron 1 of 22)	-12174	NM_002883	RANGAP1	protein-coding
ZBTB48_ChIPseq_peak_10723	17455536	17455541	6.65125	Intergenic	-9590	NM_007365	PADI2	protein-coding
ZBTB48_ChIPseq_peak_301764	18325603	18325608	6.65125	intron (NM_000923, intron 13 of 15)	9698	NM_000923	PDE4C	protein-coding
ZBTB48_ChIPseq_peak_87247	61530244	61530249	6.65125	Intergenic	-17043	NM_001304731	MRLN	protein-coding
ZBTB48_ChIPseq_peak_94546a	81262281	81262286	6.65125	Intergenic	8455	NR_136624	LOC729815	ncRNA
ZBTB48_ChIPseq_peak_139834a	50443819	50443824	6.65125	Intergenic	-7599	NM_001095	ASIC1	protein-coding
ZBTB48_ChIPseq_peak_365433	56198125	56198130	6.65125	Intergenic	-2495	NM_030776	ZBP1	protein-coding
ZBTB48_ChIPseq_peak_404233	13685508	13685513	6.65125	Intergenic	-6711	NR_027103	LINC00620	ncRNA
ZBTB48_ChIPseq_peak_371155	32558756	32558761	6.65125	intron (NM_001353694, intron 14 of 27)	-25501	NM_003253	TIAM1	protein-coding
ZBTB48_ChIPseq_peak_64067	224875108	224875113	6.65125	intron (NR_136287, intron 3 of 4)	70931	NM_152495	CNIH3	protein-coding
ZBTB48_ChIPseq_peak_194509	22896822	22896827	6.65125	intron (NM_001324125, intron 1 of 27)	4210	NM_014608	CYFIP1	protein-coding
ZBTB48_ChIPseq_peak_73561	576440	576445	6.65125	intron (NM_014974, intron 1 of 36)	-98062	NR_147612	LOC101930421	ncRNA
ZBTB48_ChIPseq_peak_414219	112280887	112280892	6.65125	promoter-TSS (NM_017945)	57	NM_017945	SLC35A5	protein-coding
ZBTB48_ChIPseq_peak_474414	177721904	177721909	6.65125	intron (NM_173465, intron 3 of 28)	-62083	NM_153373	PHYKPL	protein-coding
ZBTB48_ChIPseq_peak_394509b	41821315	41821320	6.65125	Intergenic	21710	NM_016272	TOB2	protein-coding
ZBTB48_ChIPseq_peak_15885	24809455	24809460	6.65125	Intergenic	-19384	NM_013441	RCAN3	protein-coding
ZBTB48_ChIPseq_peak_250639b	42241299	42241304	6.65125	Intergenic	-6773	NM_080863	ASB16	protein-coding
ZBTB48_ChIPseq_peak_573745	135134198	135134203	6.65125	Intergenic	96043	NM_015046	SETX	protein-coding
ZBTB48_ChIPseq_peak_461923	136916992	136916997	6.65125	Intergenic	66344	NR_030588	MIR874	ncRNA
ZBTB48_ChIPseq_peak_573191b	134370060	134370065	6.65125	intron (NM_013318, intron 30 of 30)	4189	NR_003050	SNORD62B	snoRNA
ZBTB48_ChIPseq_peak_299798	16421211	16421216	6.65125	Intergenic	-14424	NM_016270	KLF2	protein-coding
ZBTB48_ChIPseq_peak_294310	8584962	8584967	6.65125	TTS (NM_012335)	-5916	NM_032370	ZNF414	protein-coding
ZBTB48_ChIPseq_peak_248476a	39766172	39766177	6.65125	3' UTR (NM_005557, exon 8 of 8)	2905	NM_005557	KRT16	protein-coding
ZBTB48_ChIPseq_peak_351229a	23620874	23620879	6.65125	Intergenic	-2191	NM_000099	CST3	protein-coding
ZBTB48_ChIPseq_peak_132359	7605652	7605657	6.65125	Intergenic	-8873	NM_174941	CD163L1	protein-coding
ZBTB48_ChIPseq_peak_259098a	60852175	60852180	6.65125	intron (NM_152598, intron 3 of 10)	31837	NM_152598	2023-03-10	protein-coding
ZBTB48_ChIPseq_peak_317992d	48018977	48018982	6.65125	promoter-TSS (NM_003827)	-464	NM_003827	NAPA	protein-coding
ZBTB48_ChIPseq_peak_11154	17914942	17914947	6.65125	non-coding (NR_137287, exon 4 of 30)	7896	NM_018125	ARHGEF10L	protein-coding
ZBTB48_ChIPseq_peak_185366	90997875	90997880	6.65125	Intergenic	-14324	NR_135274	LOC105370619	ncRNA
ZBTB48_ChIPseq_peak_347592	2748393	2748398	6.65125	Intergenic	32897	NM_019609	CPXM1	protein-coding
ZBTB48_ChIPseq_peak_149909b	100784482	100784487	6.65125	intron (NM_139319, intron 2 of 11)	33627	NM_139319	SLC17A8	protein-coding
ZBTB48_ChIPseq_peak_15428	24118249	24118254	6.65125	intron (NM_007260, intron 1 of 9)	605	NM_007260	LYPLA2	protein-coding
ZBTB48_ChIPseq_peak_15113	23749616	23749621	6.65125	intron (NM_003196, intron 1 of 10)	1654	NM_003196	TCEA3	protein-coding
ZBTB48_ChIPseq_peak_334495	99553314	99553319	6.65125	promoter-TSS (NM_207362)	-632	NM_207362	KIAA1211L	protein-coding
ZBTB48_ChIPseq_peak_319389a	49577055	49577060	6.65125	promoter-TSS (NM_031886)	-859	NM_031886	KCNA7	protein-coding
ZBTB48_ChIPseq_peak_510435	158438048	158438053	6.65125	promoter-TSS (NM_001178088)	-30	NM_003898	SYNJ2	protein-coding
ZBTB48_ChIPseq_peak_394929	42300656	42300661	6.65125	intron (NR_103834, intron 20 of 21)	3710	NR_029507	MIR33A	ncRNA
ZBTB48_ChIPseq_peak_460383	133361571	133361576	6.65125	Intergenic	-20749	NM_003374	VDAC1	protein-coding
ZBTB48_ChIPseq_peak_57322	202629185	202629190	6.65125	intron (NM_177402, intron 1 of 8)	-16606	NM_177402	SYT2	protein-coding
ZBTB48_ChIPseq_peak_122818	74747199	74747204	6.65125	Intergenic	47251	NM_006656	NEU3	protein-coding
ZBTB48_ChIPseq_peak_289731a	3473110	3473115	6.65125	Intergenic	7428	NM_001136503	SMIM24	protein-coding
ZBTB48_ChIPseq_peak_48094	156463715	156463720	6.65125	intron (NM_005920, intron 1 of 11)	-3326	NM_005920	MEF2D	protein-coding
ZBTB48_ChIPseq_peak_559893	145917690	145917695	6.65125	Intergenic	-6495	NM_025251	ARHGAP39	protein-coding
ZBTB48_ChIPseq_peak_547279	22602011	22602016	6.65125	intron (NM_144962, intron 4 of 6)	-51198	NM_004430	EGR3	protein-coding
ZBTB48_ChIPseq_peak_439176	1812846	1812851	6.65125	intron (NM_004553, intron 2 of 3)	11352	NM_004553	NDUFS6	protein-coding
ZBTB48_ChIPseq_peak_504782	132471462	132471467	6.65125	intron (NR_038981, intron 1 of 2)	16346	NR_038981	LINC01013	ncRNA
ZBTB48_ChIPseq_peak_10581a	17309779	17309784	6.65125	Intergenic	-1700	NM_002403	MFAP2	protein-coding
ZBTB48_ChIPseq_peak_538754	151415894	151415899	6.65125	intron (NM_001040633, intron 3 of 15)	17504	NM_016203	PRKAG2	protein-coding
ZBTB48_ChIPseq_peak_90192b	72810990	72810995	6.65125	Intergenic	112182	NR_134313	LINC02622	ncRNA
ZBTB48_ChIPseq_peak_557287	124007712	124007717	6.65125	Intergenic	46949	NM_024295	DERL1	protein-coding
ZBTB48_ChIPseq_peak_466954	151015227	151015232	6.65125	Intergenic	-41277	NR_109873	CLMAT3	ncRNA
ZBTB48_ChIPseq_peak_121642	69509830	69509835	6.65125	Intergenic	9274	NM_005117	FGF19	protein-coding
ZBTB48_ChIPseq_peak_369338	62565065	62565070	6.65125	3' UTR (NM_025219, exon 5 of 5)	7830	NR_031735	MIR1914	ncRNA
ZBTB48_ChIPseq_peak_114197	10478300	10478305	6.65125	intron (NM_001025390, intron 1 of 14)	821	NM_000480	AMPD3	protein-coding
ZBTB48_ChIPseq_peak_557471	124780612	124780617	6.65125	promoter-TSS (NM_144963)	-65	NM_144963	FAM91A1	protein-coding
ZBTB48_ChIPseq_peak_120114	65384432	65384437	6.65125	exon (NM_032223, exon 2 of 35)	651	NM_032223	PCNX3	protein-coding
ZBTB48_ChIPseq_peak_381795a	19698928	19698933	6.65125	Intergenic	-3057	NM_002688	SEPTIN5	protein-coding
ZBTB48_ChIPseq_peak_550720	37003209	37003214	6.65125	intron (NR_031672, intron 1 of 2).2	23740	NR_031672	MIR1268A	ncRNA
ZBTB48_ChIPseq_peak_221850	49627602	49627607	6.65125	intron (NM_015069, intron 5 of 7)	70538	NM_015069	ZNF423	protein-coding
ZBTB48_ChIPseq_peak_210357	89581473	89581478	6.65125	Intergenic	-49906	NM_007011	ABHD2	protein-coding
ZBTB48_ChIPseq_peak_90086c	72679869	72679874	6.65125	Intergenic	-18939	NR_134313	LINC02622	ncRNA
ZBTB48_ChIPseq_peak_427659	2540059	2540064	6.65125	Intergenic	68881	NM_002938	RNF4	protein-coding
ZBTB48_ChIPseq_peak_269709	78996944	78996949	6.65125	Intergenic	11573	NM_001004336	BAIAP2-DT	ncRNA
ZBTB48_ChIPseq_peak_262542	70727966	70727971	6.65125	intron (NM_001352693, intron 7 of 9)	-91357	NR_033876	LINC00511	ncRNA
ZBTB48_ChIPseq_peak_62615	220423479	220423484	6.65125	intron (NM_012414, intron 1 of 34)	17576	NR_001587	AURKAP1	pseudo
ZBTB48_ChIPseq_peak_529589	110077389	110077394	6.65125	Intergenic	-477121	NR_003024	EIF3IP1	pseudo
ZBTB48_ChIPseq_peak_252150	44063692	44063697	6.65125	intron (NM_001123066, intron 6 of 14).2	-12922	NM_001007532	STH	protein-coding
ZBTB48_ChIPseq_peak_76150	8056680	8056685	6.65125	exon (NM_031923, exon 7 of 7)	37772	NM_207423	GATA3-AS1	ncRNA
ZBTB48_ChIPseq_peak_119202c	63742201	63742206	6.65125	exon (NM_004074, exon 1 of 2)	124	NM_004074	COX8A	protein-coding
ZBTB48_ChIPseq_peak_378667d	46107655	46107660	6.65125	intron (NM_144991, intron 1 of 11)	-5579	NM_181686	KRTAP12-1	protein-coding
ZBTB48_ChIPseq_peak_215801a	2203833	2203838	6.65125	TTS (NR_132114)	1271	NR_002736	SNORD60	snoRNA
ZBTB48_ChIPseq_peak_560573	8752044	8752049	6.65125	intron (NM_002839, intron 11 of 45)	-18100	NM_002839	PTPRD	protein-coding
ZBTB48_ChIPseq_peak_527922	102038343	102038348	6.65125	intron (NR_038967, intron 5 of 8)	1541	NM_024653	PRKRIP1	protein-coding
ZBTB48_ChIPseq_peak_481549	14919065	14919070	6.65125	Intergenic	-327139	NM_004973	JARID2	protein-coding
ZBTB48_ChIPseq_peak_246904	37265188	37265193	6.65125	exon (NM_020405, exon 4 of 14)	42712	NM_020405	PLXDC1	protein-coding
ZBTB48_ChIPseq_peak_119507c	64217340	64217345	6.65125	intron (NR_073177, intron 1 of 1)	813	NR_073177	LINC02724	ncRNA
ZBTB48_ChIPseq_peak_21401	32728783	32728788	6.65125	intron (NM_001330468, intron 1 of 11)	-10927	NM_005356	LCK	protein-coding
ZBTB48_ChIPseq_peak_520420	45074614	45074619	6.65125	intron (NM_001029835, intron 1 of 9)	7383	NM_031443	CCM2	protein-coding
ZBTB48_ChIPseq_peak_390112c	36044698	36044703	6.65125	intron (NM_030641, intron 1 of 2)	276	NM_030641	APOL6	protein-coding
ZBTB48_ChIPseq_peak_473507a	176282078	176282083	6.65125	intron (NM_133369, intron 1 of 14)	44253	NM_002115	HK3	protein-coding
ZBTB48_ChIPseq_peak_76224	8157468	8157473	6.65125	Intergenic	60803	NM_002051	GATA3	protein-coding
ZBTB48_ChIPseq_peak_307885	35482364	35482369	6.65125	Intergenic	-3322	NM_020895	GRAMD1A	protein-coding
ZBTB48_ChIPseq_peak_298331	14298735	14298740	6.65125	intron (NM_001008701, intron 1 of 23)	18260	NM_014921	ADGRL1	protein-coding
ZBTB48_ChIPseq_peak_581869	24582056	24582061	6.65125	intron (NM_004845, intron 7 of 7)	83397	NM_004845	PCYT1B	protein-coding
ZBTB48_ChIPseq_peak_398661	47025823	47025828	6.65125	intron (NM_015124, intron 2 of 18)	9526	NM_015124	GRAMD4	protein-coding
ZBTB48_ChIPseq_peak_294776a	10118807	10118812	6.65125	intron (NM_015719, intron 1 of 66)	2338	NM_015719	COL5A3	protein-coding
ZBTB48_ChIPseq_peak_21490	32826211	32826216	6.65125	TTS (NM_001167676)	1631	NM_001167676	FAM229A	protein-coding
ZBTB48_ChIPseq_peak_513074b	167756989	167756994	6.65125	TTS (NM_031949)	18417	NM_031949	TTLL2	protein-coding
ZBTB48_ChIPseq_peak_81249	27600959	27600964	6.65125	intron (NR_138082, intron 4 of 4)	53270	NR_138082	ARMC4P1	pseudo
ZBTB48_ChIPseq_peak_296219	11504052	11504057	6.65125	TTS (NM_001161616)	-9036	NM_000121	EPOR	protein-coding
ZBTB48_ChIPseq_peak_429826	25653835	25653840	6.65125	Intergenic	-3598	NM_006424	SLC34A2	protein-coding
ZBTB48_ChIPseq_peak_404489c	14245114	14245119	6.65125	Intergenic	24888	NM_014463	LSM3	protein-coding
ZBTB48_ChIPseq_peak_576772	139024198	139024203	6.65125	Intergenic	-13469	NM_152833	TMEM250	protein-coding
ZBTB48_ChIPseq_peak_231472	2812276	2812281	6.65125	intron (NM_001100398, intron 3 of 23)	56911	NR_110818	LOC101927911	ncRNA
ZBTB48_ChIPseq_peak_216373a	3314307	3314312	6.65125	non-coding (NR_033904, exon 1 of 2)	541	NR_033904	LINC00921	ncRNA
ZBTB48_ChIPseq_peak_486820	31937039	31937044	6.65125	TTS (NM_005510)	-1911	NM_004197	STK19	protein-coding
ZBTB48_ChIPseq_peak_419564	169795648	169795653	6.65125	intron (NM_014373, intron 2 of 3)	39915	NM_014373	GPR160	protein-coding
ZBTB48_ChIPseq_peak_313543b	42370290	42370295	6.65125	intron (NM_001321485, intron 3 of 5)	-3405	NR_106855	MIR6797	ncRNA
ZBTB48_ChIPseq_peak_159655	122733339	122733344	6.65125	intron (NM_001351018, intron 6 of 12)	17535	NM_022916	VPS33A	protein-coding
ZBTB48_ChIPseq_peak_32258	55014405	55014410	6.65125	intron (NM_015547, intron 1 of 16)	600	NM_015547	ACOT11	protein-coding
ZBTB48_ChIPseq_peak_167544c	41977554	41977559	6.65125	Intergenic	-39144	NR_002163	OR7E37P	pseudo
ZBTB48_ChIPseq_peak_253770	47000475	47000480	6.65125	intron (NM_023079, intron 6 of 6)	-14132	NR_135674	LOC105371814	ncRNA
ZBTB48_ChIPseq_peak_117010	46330363	46330368	6.65125	intron (NM_052854, intron 3 of 11)	-24090	NM_003646	DGKZ	protein-coding
ZBTB48_ChIPseq_peak_421252	181414571	181414576	6.65125	intron (NR_075093, intron 4 of 4)	-15139	NM_003106	SOX2	protein-coding
ZBTB48_ChIPseq_peak_205792b	75956476	75956481	6.65125	Intergenic	15130	NM_153271	SNX33	protein-coding
ZBTB48_ChIPseq_peak_369293b	62526365	62526370	6.65125	promoter-TSS (NM_025219)	-88	NM_025219	DNAJC5	protein-coding
ZBTB48_ChIPseq_peak_555894	98880311	98880316	6.65125	promoter-TSS (NM_002380)	-936	NM_002380	MATN2	protein-coding
ZBTB48_ChIPseq_peak_112319	135405248	135405253	6.65125	Intergenic	-21788	NM_001001678	SPRNP1	pseudo
ZBTB48_ChIPseq_peak_467790	155061874	155061879	6.65125	Intergenic	668561	NM_001099293	KIF4B	protein-coding
ZBTB48_ChIPseq_peak_54967	185703101	185703106	6.65125	promoter-TSS (NM_031935)	-580	NM_031935	HMCN1	protein-coding
ZBTB48_ChIPseq_peak_117828	57268311	57268316	6.65125	exon (NM_001198810, exon 5 of 15)	14045	NM_003627	SLC43A1	protein-coding
ZBTB48_ChIPseq_peak_325930	19289475	19289480	6.65125	Intergenic	-62751	NR_135287	LINC01376	ncRNA
ZBTB48_ChIPseq_peak_580864	19822097	19822102	6.65125	intron (NM_031892, intron 2 of 17)	-4182	NM_031892	SH3KBP1	protein-coding
ZBTB48_ChIPseq_peak_363126b	49598048	49598053	6.65125	Intergenic	22699	NM_014484	MOCS3	protein-coding
ZBTB48_ChIPseq_peak_183014	71202883	71202888	6.65125	intron (NM_001284230, intron 8 of 11)	37470	NR_125769	LINC01269	ncRNA
ZBTB48_ChIPseq_peak_409910a	50159007	50159012	6.65125	intron (NR_135301, intron 3 of 3)	-20588	NR_045388	RBM5-AS1	ncRNA
ZBTB48_ChIPseq_peak_211374a	91072154	91072159	6.65125	promoter-TSS (NM_022769)	-962	NM_022769	CRTC3	protein-coding
ZBTB48_ChIPseq_peak_119146a	63659493	63659498	6.65125	intron (NM_017490, intron 1 of 17)	3508	NM_004954	MARK2	protein-coding
ZBTB48_ChIPseq_peak_575898	137860976	137860981	6.65125	Intergenic	-51129	NM_002003	FCN1	protein-coding
ZBTB48_ChIPseq_peak_511568a	161413140	161413145	6.65125	intron (NM_001301072, intron 1 of 26)	383	NM_005922	MAP3K4	protein-coding
ZBTB48_ChIPseq_peak_185326a	90953685	90953690	6.65125	Intergenic	29866	NR_135274	LOC105370619	ncRNA
ZBTB48_ChIPseq_peak_83763b	35682679	35682684	6.65125	intron (NM_001282852, intron 1 of 8)	56879	NM_145012	CCNY	protein-coding
ZBTB48_ChIPseq_peak_85701	47652250	47652255	6.65125	Intergenic	-5981	NM_001278688	ANTXRL	protein-coding
ZBTB48_ChIPseq_peak_576306	138390781	138390786	6.65125	intron (NM_001048265, intron 1 of 2)	978	NM_144654	C9orf116	protein-coding
ZBTB48_ChIPseq_peak_156233a	116878610	116878615	6.65125	Intergenic	-12489	NR_039683	MIR4472-2	ncRNA
ZBTB48_ChIPseq_peak_96173b	88706133	88706138	6.65125	intron (NM_024756, intron 1 of 6)	-9423	NM_003087	SNCG	protein-coding
ZBTB48_ChIPseq_peak_461558	135191616	135191621	6.65125	intron (NM_145282, intron 4 of 4)	21253	NM_145282	SLC25A48	protein-coding
ZBTB48_ChIPseq_peak_466519	150011040	150011045	6.65125	intron (NM_001166208, intron 2 of 2)	-9165	NM_007286	SYNPO	protein-coding
ZBTB48_ChIPseq_peak_527869b	101950406	101950411	6.65125	intron (NM_001359230, intron 3 of 6)	14039	NR_036245	MIR4285	ncRNA
ZBTB48_ChIPseq_peak_93788b	80236364	80236369	6.65125	Intergenic	209281	NR_073447	LINC00595	ncRNA
ZBTB48_ChIPseq_peak_88069	67980604	67980609	6.65125	intron (NM_013266, intron 13 of 17)	649423	NR_120647	LINC01515	ncRNA
ZBTB48_ChIPseq_peak_493242	43462777	43462782	6.65125	intron (NM_001350567, intron 2 of 10)	5457	NM_080604	TJAP1	protein-coding
ZBTB48_ChIPseq_peak_191218	102619779	102619784	6.65125	intron (NM_001353659, intron 1 of 1)	13592	NM_144574	WDR20	protein-coding
ZBTB48_ChIPseq_peak_403848a	13280154	13280159	6.65125	Intergenic	-165539	NM_014869	IQSEC1	protein-coding
ZBTB48_ChIPseq_peak_250399	41979770	41979775	6.65125	promoter-TSS (NM_001278375)	-842	NM_005374	MPP2	protein-coding
ZBTB48_ChIPseq_peak_516618	6535475	6535480	6.65125	TTS (NM_001145118)	-11628	NM_006854	KDELR2	protein-coding
ZBTB48_ChIPseq_peak_300713b	17344636	17344641	6.65125	intron (NM_005234, intron 3 of 3)	7625	NM_024578	OCEL1	protein-coding
ZBTB48_ChIPseq_peak_555051	73921095	73921100	6.65125	promoter-TSS (NM_003218)	0	NM_003218	TERF1	protein-coding
ZBTB48_ChIPseq_peak_298307	14272880	14272885	6.65125	intron (NM_001008701, intron 6 of 23)	24918	NR_045214	LOC100507373	ncRNA
ZBTB48_ChIPseq_peak_210310	89503046	89503051	6.65125	Intergenic	-46348	NM_005928	MFGE8	protein-coding
ZBTB48_ChIPseq_peak_532940a	131260143	131260148	6.65125	Intergenic	-18769	NM_005397	PODXL	protein-coding
ZBTB48_ChIPseq_peak_83222b	34325975	34325980	6.65125	Intergenic	-264369	NR_038932	LINC00838	ncRNA
ZBTB48_ChIPseq_peak_356967a	36779240	36779245	6.65125	intron (NM_198951, intron 4 of 9)	14589	NM_004613	TGM2	protein-coding
ZBTB48_ChIPseq_peak_308881a	36480030	36480035	6.65125	Intergenic	-6058	NM_001042631	SDHAF1	protein-coding
ZBTB48_ChIPseq_peak_247937	38503325	38503330	6.65125	intron (NM_001024809, intron 1 of 7)	-3939	NR_110861	RARA-AS1	ncRNA
ZBTB48_ChIPseq_peak_107581	124134149	124134154	6.65125	promoter-TSS (NM_001330178)	57	NM_021622	PLEKHA1	protein-coding
ZBTB48_ChIPseq_peak_314838	44163839	44163844	6.65125	intron (NM_001005376, intron 3 of 6)	10657	NM_002659	PLAUR	protein-coding
ZBTB48_ChIPseq_peak_384023	23587337	23587342	6.65125	intron (NM_021574, intron 1 of 21)	-17615	NR_033408	FBXW4P1	pseudo
ZBTB48_ChIPseq_peak_193912	105878169	105878174	6.65125	3' UTR (NM_001195082, exon 4 of 4)	7905	NR_125384	LOC100507437	ncRNA
ZBTB48_ChIPseq_peak_246403	36710815	36710820	6.65125	intron (NM_025248, intron 11 of 18)	51366	NM_025248	SRCIN1	protein-coding
ZBTB48_ChIPseq_peak_566140b	99329097	99329102	6.65125	exon (NM_001351570, exon 1 of 14)	159	NM_003671	CDC14B	protein-coding
ZBTB48_ChIPseq_peak_567328e	114288336	114288341	6.65125	intron (NM_001007169, intron 1 of 5)	899	NM_133464	ZNF483	protein-coding
ZBTB48_ChIPseq_peak_605049a	153280516	153280521	6.65125	intron (NM_001025242, intron 10 of 13)	4824	NM_001569	IRAK1	protein-coding
ZBTB48_ChIPseq_peak_459164	130951442	130951447	6.65125	intron (NM_001164389, intron 1 of 24)	19485	NM_016340	RAPGEF6	protein-coding
ZBTB48_ChIPseq_peak_77389b	12554765	12554770	6.65125	intron (NM_001351032, intron 3 of 11)	-65985	NR_039700	MIR4480	ncRNA
ZBTB48_ChIPseq_peak_143760	57168641	57168646	6.65125	intron (NM_003725, intron 2 of 4)	11641	NM_003725	HSD17B6	protein-coding
ZBTB48_ChIPseq_peak_266272	75046256	75046261	6.65125	Intergenic	-38467	NM_003003	SEC14L1	protein-coding
ZBTB48_ChIPseq_peak_188465	96882478	96882483	6.65125	intron (NM_001350888, intron 4 of 16)	24055	NM_152327	AK7	protein-coding
ZBTB48_ChIPseq_peak_31334b	53758885	53758890	6.65125	intron (NM_001018054, intron 2 of 17)	34934	NM_004631	LRP8	protein-coding
ZBTB48_ChIPseq_peak_420553	176924135	176924140	6.65125	Intergenic	-9023	NM_024665	TBL1XR1	protein-coding
ZBTB48_ChIPseq_peak_464260	141447768	141447773	6.65125	Intergenic	-40554	NM_030571	NDFIP1	protein-coding
ZBTB48_ChIPseq_peak_193820a	105794751	105794756	6.65125	intron (NM_001100913, intron 1 of 24)	-12839	NM_001519	BRF1	protein-coding
ZBTB48_ChIPseq_peak_189275	99793465	99793470	6.65125	Intergenic	-55417	NM_022898	BCL11B	protein-coding
ZBTB48_ChIPseq_peak_141684a	53394221	53394226	6.65125	Intergenic	-5819	NM_001417	EIF4B	protein-coding
ZBTB48_ChIPseq_peak_364118	52163861	52163866	6.65125	Intergenic	-5446	NR_110051	LOC101927770	ncRNA
ZBTB48_ChIPseq_peak_336948b	128568750	128568755	6.65125	promoter-TSS (NM_018383)	9	NM_018383	WDR33	protein-coding
ZBTB48_ChIPseq_peak_329839	47263065	47263070	6.65125	intron (NM_001288955, intron 14 of 18)	-94073	NM_139279	MCFD2	protein-coding
ZBTB48_ChIPseq_peak_67364	230229267	230229272	6.65125	intron (NM_004481, intron 1 of 15)	26327	NM_004481	GALNT2	protein-coding
ZBTB48_ChIPseq_peak_281464b	47285025	47285030	6.65125	Intergenic	55224	NM_006111	ACAA2	protein-coding
ZBTB48_ChIPseq_peak_120322c	65820084	65820089	6.65125	promoter-TSS (NR_145738)	270	NM_006842	SF3B2	protein-coding
ZBTB48_ChIPseq_peak_232038	3823732	3823737	6.65125	Intergenic	-3774	NM_002558	P2RX1	protein-coding
ZBTB48_ChIPseq_peak_461364d	134802326	134802331	6.65125	Intergenic	-14239	NM_001099221	TIFAB	protein-coding
ZBTB48_ChIPseq_peak_461131	134454935	134454940	6.65125	intron (NM_001277348, intron 2 of 5)	-79200	NR_105049	C5orf66-AS1	ncRNA
ZBTB48_ChIPseq_peak_596888	111934238	111934243	6.65125	Intergenic	-10865	NM_178175	LHFPL1	protein-coding
ZBTB48_ChIPseq_peak_162050	125634041	125634046	6.65125	Intergenic	84130	NM_023928	AACS	protein-coding
ZBTB48_ChIPseq_peak_348571	4179749	4179754	6.65125	Intergenic	6014	NR_033917	LINC01433	ncRNA
ZBTB48_ChIPseq_peak_245522b	35168358	35168363	6.65125	Intergenic	125600	NR_135668	LHX1-DT	ncRNA
ZBTB48_ChIPseq_peak_326896	26097836	26097841	6.65125	intron (NM_018263, intron 1 of 11)	3547	NM_018263	ASXL2	protein-coding
ZBTB48_ChIPseq_peak_546802a	21989132	21989137	6.65125	promoter-TSS (NM_005144)	-569	NM_005144	HR	protein-coding
ZBTB48_ChIPseq_peak_76213a	8139686	8139691	6.65125	Intergenic	43021	NM_002051	GATA3	protein-coding
ZBTB48_ChIPseq_peak_203222a	72019026	72019031	6.65125	intron (NM_001286429, intron 2 of 11)	-35150	NR_120346	THSD4-AS2	ncRNA
ZBTB48_ChIPseq_peak_438025c	436814	436819	6.65125	3' UTR (NM_001242412, exon 11 of 11)	6459	NM_138464	EXOC3-AS1	ncRNA
ZBTB48_ChIPseq_peak_348119	3636572	3636577	6.65125	Intergenic	7472	NM_022139	GFRA4	protein-coding
ZBTB48_ChIPseq_peak_45562	152620368	152620373	6.65125	Intergenic	-7583	NR_145430	LINC00302	ncRNA
ZBTB48_ChIPseq_peak_301804	18365841	18365846	6.65125	intron (NR_036575, intron 1 of 3)	386	NR_036575	LOC729966	ncRNA
ZBTB48_ChIPseq_peak_362288a	48600478	48600483	6.65125	exon (NM_005985, exon 2 of 3)	967	NM_005985	SNAI1	protein-coding
ZBTB48_ChIPseq_peak_379607a	47249504	47249509	6.65125	non-coding (NR_038876, exon 3 of 3)	6827	NR_038876	LOC100129027	ncRNA
ZBTB48_ChIPseq_peak_89122d	71210269	71210274	6.65125	promoter-TSS (NM_012339)	-952	NM_012339	TSPAN15	protein-coding
ZBTB48_ChIPseq_peak_605282	153655133	153655138	6.65125	intron (NR_103768, intron 1 of 1)	1690	NR_103768	CH17-340M24.3	ncRNA
ZBTB48_ChIPseq_peak_515879a	4671497	4671502	6.65125	Intergenic	-50431	NM_001037165	FOXK1	protein-coding
ZBTB48_ChIPseq_peak_221028b	30753147	30753152	6.65125	exon (NM_001256829, exon 2 of 3)	1637	NM_001256829	TMEM265	protein-coding
ZBTB48_ChIPseq_peak_357743b	39318675	39318680	6.65125	promoter-TSS (NM_005461)	-797	NM_005461	MAFB	protein-coding
ZBTB48_ChIPseq_peak_518412	30826082	30826087	6.65125	intron (NR_037598, intron 6 of 19)	15051	NM_032222	MINDY4	protein-coding
ZBTB48_ChIPseq_peak_232026	3813839	3813844	6.65125	intron (NM_002558, intron 1 of 11)	6119	NM_002558	P2RX1	protein-coding
ZBTB48_ChIPseq_peak_525710	99605102	99605107	6.65125	Intergenic	-8071	NM_003439	ZKSCAN1	protein-coding
ZBTB48_ChIPseq_peak_272498	3025386	3025391	6.65125	Intergenic	-13443	NM_014646	LPIN2	protein-coding
ZBTB48_ChIPseq_peak_231661b	3434065	3434070	6.65125	intron (NM_145068, intron 8 of 17)	-16921	NM_032598	SPATA22	protein-coding
ZBTB48_ChIPseq_peak_177301c	113834393	113834398	6.65125	intron (NM_001353093, intron 11 of 13)	21427	NM_003891	PROZ	protein-coding
ZBTB48_ChIPseq_peak_74557c	3281927	3281932	6.65125	Intergenic	-66896	NM_014889	PITRM1	protein-coding
ZBTB48_ChIPseq_peak_215329b	1247327	1247332	6.65125	intron (NM_001005407, intron 5 of 33)	27925	NM_012467	TPSG1	protein-coding
ZBTB48_ChIPseq_peak_192730	104447034	104447039	6.65125	intron (NM_153046, intron 7 of 35)	-38391	NM_001257268	RD3L	protein-coding
ZBTB48_ChIPseq_peak_75331	5999475	5999480	6.65125	intron (NM_001243539, intron 5 of 6)	11414	NM_002189	IL15RA	protein-coding
ZBTB48_ChIPseq_peak_601295	133987273	133987278	6.65125	intron (NM_001170779, intron 6 of 6)	46052	NM_138819	FAM122C	protein-coding
ZBTB48_ChIPseq_peak_22186	33822744	33822749	6.65125	intron (NM_198040, intron 6 of 13)	6793	NR_125978	LOC101929464	ncRNA
ZBTB48_ChIPseq_peak_371894	33834916	33834921	6.65125	intron (NR_104472, intron 2 of 6)	50173	NM_058187	EVA1C	protein-coding
ZBTB48_ChIPseq_peak_4815	8213157	8213162	6.65125	Intergenic	-55573	NR_125998	LINC01714	ncRNA
ZBTB48_ChIPseq_peak_381672	19528589	19528594	6.65125	Intergenic	-15731	NM_003277	CLDN5	protein-coding
ZBTB48_ChIPseq_peak_60522	209976332	209976337	6.65125	intron (NM_006147, intron 1 of 8)	3186	NM_006147	IRF6	protein-coding
ZBTB48_ChIPseq_peak_525733	99627771	99627776	6.65125	intron (NM_001287055, intron 2 of 3)	14598	NM_003439	ZKSCAN1	protein-coding
ZBTB48_ChIPseq_peak_484857a	27700392	27700397	6.65125	Intergenic	-29129	NR_038929	LOC100131289	ncRNA
ZBTB48_ChIPseq_peak_547016b	22249383	22249388	6.65125	promoter-TSS (NM_001351660)	-958	NM_015359	SLC39A14	protein-coding
ZBTB48_ChIPseq_peak_543595	8389239	8389244	6.65125	Intergenic	-149897	NM_001080826	PRAG1	protein-coding
ZBTB48_ChIPseq_peak_551793	38741482	38741487	6.65125	Intergenic	-17269	NM_021623	PLEKHA2	protein-coding
ZBTB48_ChIPseq_peak_584468	43882384	43882389	6.65125	Intergenic	-49465	NM_000266	NDP	protein-coding
ZBTB48_ChIPseq_peak_118173	60929215	60929220	6.65125	promoter-TSS (NM_017966)	-301	NM_017966	VPS37C	protein-coding
ZBTB48_ChIPseq_peak_440398	5985685	5985690	6.65125	Intergenic	351718	NM_001001702	LINC02145	ncRNA
ZBTB48_ChIPseq_peak_381608	19441084	19441089	6.65125	intron (NM_001035247, intron 11 of 11)	-5331	NM_173793	C22orf39	protein-coding
ZBTB48_ChIPseq_peak_561106	19230073	19230078	6.65125	promoter-TSS (NM_017925)	-413	NM_017925	DENND4C	protein-coding
ZBTB48_ChIPseq_peak_117655	48012178	48012183	6.65125	intron (NM_001098503, intron 1 of 8)	10070	NM_002843	PTPRJ	protein-coding
ZBTB48_ChIPseq_peak_385106	25230246	25230251	6.65125	intron (NM_001039948, intron 2 of 25)	28060	NM_133454	SGSM1	protein-coding
ZBTB48_ChIPseq_peak_2944	5551002	5551007	6.65125	Intergenic	-73127
ZBTB48_ChIPseq_peak_292666a	6421754	6421759	6.65125	intron (NM_003685, intron 2 of 19)	3066	NM_003685	KHSRP	protein-coding
ZBTB48_ChIPseq_peak_603435b	149369775	149369780	6.65125	Intergenic	-26462	NR_031748	MIR2114	ncRNA
ZBTB48_ChIPseq_peak_283027	56038805	56038810	6.65125	intron (NM_001144970, intron 21 of 28)	-79499	NR_029667	MIR122	ncRNA
ZBTB48_ChIPseq_peak_368108	61287548	61287553	6.65125	intron (NM_016354, intron 1 of 11)	10423	NR_024470	SLCO4A1-AS1	ncRNA
ZBTB48_ChIPseq_peak_526683	100664025	100664030	6.65125	intron (NR_133665, intron 1 of 11)	663	NM_001004430	MUC17	protein-coding
ZBTB48_ChIPseq_peak_474227	177535577	177535582	6.65125	Intergenic	-4977	NM_015111	N4BP3	protein-coding
ZBTB48_ChIPseq_peak_145808	67983478	67983483	6.65125	Intergenic	-59032	NM_003583	DYRK2	protein-coding
ZBTB48_ChIPseq_peak_494339	45645067	45645072	6.65125	Intergenic	254755	NM_004348	RUNX2	protein-coding
ZBTB48_ChIPseq_peak_116777b	45201658	45201663	6.65125	intron (NM_001256696, intron 1 of 6)	32766	NM_001256695	PRDM11	protein-coding
ZBTB48_ChIPseq_peak_221021	30745630	30745635	6.65125	intron (NM_006662, intron 30 of 33)	-5880	NM_001256829	TMEM265	protein-coding
ZBTB48_ChIPseq_peak_225722	75084263	75084268	6.65125	intron (NM_032268, intron 1 of 4)	51350	NM_032268	ZNRF1	protein-coding
ZBTB48_ChIPseq_peak_4296	7440541	7440546	6.65125	intron (NM_001349608, intron 4 of 21)	9271	NR_146199	LOC102725193	ncRNA
ZBTB48_ChIPseq_peak_343247	221089523	221089528	6.65125	Intergenic	-318239	NR_036228	MIR4268	ncRNA
ZBTB48_ChIPseq_peak_548669	27242657	27242662	6.65125	intron (NM_173176, intron 1 of 30)	-48228	NR_106901	MIR6842	ncRNA
ZBTB48_ChIPseq_peak_400258b	51038417	51038422	6.65125	promoter-TSS (NM_012324)	-695	NM_012324	MAPK8IP2	protein-coding
ZBTB48_ChIPseq_peak_525844	99738718	99738723	6.65125	Intergenic	-7802	NM_001008395	LAMTOR4	protein-coding
ZBTB48_ChIPseq_peak_175818	111063477	111063482	6.65125	intron (NM_001846, intron 4 of 47)	52155	NM_001267044	COL4A2-AS2	protein-coding
ZBTB48_ChIPseq_peak_207890	80446875	80446880	6.65125	intron (NM_000137, intron 1 of 13)	1644	NM_000137	FAH	protein-coding
ZBTB48_ChIPseq_peak_125857b	116706904	116706909	6.65125	promoter-TSS (NR_126362)	73	NR_126362	APOA1-AS	ncRNA
ZBTB48_ChIPseq_peak_316452	46238303	46238308	6.65125	intron (NM_001310124, intron 1 of 14)	1796	NM_001310124	BHMG1	protein-coding
ZBTB48_ChIPseq_peak_585516	47390477	47390482	6.65125	Intergenic	-30020	NM_001654	ARAF	protein-coding
ZBTB48_ChIPseq_peak_309833	37912904	37912909	6.65125	intron (NM_001330482, intron 4 of 4)	45433	NM_152484	ZNF569	protein-coding
ZBTB48_ChIPseq_peak_107418c	123902605	123902610	6.65125	intron (NM_001291879, intron 2 of 16)	-20334	NM_006997	TACC2	protein-coding
ZBTB48_ChIPseq_peak_562750	38024522	38024527	6.65125	intron (NM_003028, intron 1 of 5)	44686	NM_003028	SHB	protein-coding
ZBTB48_ChIPseq_peak_319998	50221588	50221593	6.65125	Intergenic	27225	NM_152359	CPT1C	protein-coding
ZBTB48_ChIPseq_peak_239724e	19289278	19289283	6.65125	intron (NM_002404, intron 3 of 5)	1252	NM_002404	MFAP4	protein-coding
ZBTB48_ChIPseq_peak_499023	90020868	90020873	6.65125	intron (NM_002043, intron 1 of 8)	4148	NM_002043	GABRR2	protein-coding
ZBTB48_ChIPseq_peak_489160	35695283	35695288	6.65125	intron (NR_027117, intron 9 of 9)	1075	NM_004117	FKBP5	protein-coding
ZBTB48_ChIPseq_peak_532348a	129644843	129644848	6.65125	Intergenic	46446	NM_016478	ZC3HC1	protein-coding
ZBTB48_ChIPseq_peak_568057	123239931	123239936	6.65125	intron (NM_001011649, intron 14 of 36)	102515	NM_018249	CDK5RAP2	protein-coding
ZBTB48_ChIPseq_peak_361998b	48200692	48200697	6.65125	Intergenic	-15987	NM_000961	PTGIS	protein-coding
ZBTB48_ChIPseq_peak_249330a	40666350	40666355	6.65125	TTS (NR_049808)	146	NR_049808	MIR5010	ncRNA
ZBTB48_ChIPseq_peak_75974	7577802	7577807	6.65125	Intergenic	83832	NM_030569	ITIH5	protein-coding
ZBTB48_ChIPseq_peak_525276	98865212	98865217	6.65125	Intergenic	-5710	NR_002147	MYH16	pseudo
ZBTB48_ChIPseq_peak_510420	158420986	158420991	6.65125	intron (NM_003898, intron 1 of 26)	-1151	NR_046796	SYNJ2-IT1	ncRNA
ZBTB48_ChIPseq_peak_417839	149796855	149796860	6.65125	Intergenic	-17373	NR_136187	LOC105374313	ncRNA
ZBTB48_ChIPseq_peak_291376b	5031874	5031879	6.65125	intron (NM_015015, intron 2 of 22)	62752	NM_015015	KDM4B	protein-coding
ZBTB48_ChIPseq_peak_159951a	123155410	123155415	6.65125	Intergenic	32492	NM_177551	HCAR2	protein-coding
ZBTB48_ChIPseq_peak_98974b	99168469	99168474	6.65125	Intergenic	-7344	NM_015179	RRP12	protein-coding
ZBTB48_ChIPseq_peak_35574b	71513733	71513738	6.65125	promoter-TSS (NR_028294)	-244	NM_000957	PTGER3	protein-coding
ZBTB48_ChIPseq_peak_223932	67743705	67743710	6.65125	intron (NM_001243650, intron 1 of 1)	9566	NM_030819	GFOD2	protein-coding
ZBTB48_ChIPseq_peak_316502	46282461	46282466	6.65125	intron (NM_001081560, intron 4 of 14)	414	NM_004409	DMPK	protein-coding
ZBTB48_ChIPseq_peak_93431	79640073	79640078	6.65125	intron (NM_004747, intron 1 of 31)	46273	NM_004747	DLG5	protein-coding
ZBTB48_ChIPseq_peak_275446	13449316	13449321	6.65125	intron (NM_181481, intron 3 of 5)	-10628	NR_049822	MIR5190	ncRNA
ZBTB48_ChIPseq_peak_66789	229291367	229291372	6.65125	Intergenic	19179	NR_039659	MIR4454	ncRNA
ZBTB48_ChIPseq_peak_492847a	42981741	42981746	6.65125	promoter-TSS (NM_001318942)	-22	NM_014623	MEA1	protein-coding
ZBTB48_ChIPseq_peak_382331a	20220468	20220473	6.65125	Intergenic	16264	NR_031618	MIR1286	ncRNA
ZBTB48_ChIPseq_peak_197674	53172302	53172307	6.65125	Intergenic	-90095	NM_004498	ONECUT1	protein-coding
ZBTB48_ChIPseq_peak_65727b	227732583	227732588	6.65125	Intergenic	-18635	NM_032755	ZNF678	protein-coding
ZBTB48_ChIPseq_peak_349327	7949290	7949295	6.65125	Intergenic	-28199	NM_017545	HAO1	protein-coding
ZBTB48_ChIPseq_peak_90647	73357275	73357280	6.65125	intron (NM_052836, intron 9 of 12)	-85600	NR_120672	CDH23-AS1	ncRNA
ZBTB48_ChIPseq_peak_557980	129059752	129059757	6.65125	intron (NR_003367, intron 5 of 8)	-1644	NR_031612	MIR1207	ncRNA
ZBTB48_ChIPseq_peak_119380a	64009825	64009830	6.65125	intron (NM_057092, intron 1 of 5)	239	NM_004470	FKBP2	protein-coding
ZBTB48_ChIPseq_peak_393426	40118479	40118484	6.65125	Intergenic	151723	NM_021096	CACNA1I	protein-coding
ZBTB48_ChIPseq_peak_26175	41834985	41834990	6.65125	intron (NM_001291281, intron 1 of 2)	6354	NR_135817	LOC101929901	ncRNA
ZBTB48_ChIPseq_peak_439317	2016273	2016278	6.65125	Intergenic	128830	NR_109912	CTD-2194D22.4	ncRNA
ZBTB48_ChIPseq_peak_445004	32043881	32043886	6.65125	intron (NM_178140, intron 7 of 24)	-107618	NR_036241	MIR4279	ncRNA
ZBTB48_ChIPseq_peak_132909a	9010670	9010675	6.65125	exon (NM_001282424, exon 15 of 25)	13072	NM_144670	A2ML1	protein-coding
ZBTB48_ChIPseq_peak_430906c	41937515	41937520	6.65125	exon (NM_018126, exon 1 of 7)	380	NM_018126	TMEM33	protein-coding
ZBTB48_ChIPseq_peak_402452	10806839	10806844	6.65125	promoter-TSS (NR_027102)	-947	NR_027102	LINC00606	ncRNA
ZBTB48_ChIPseq_peak_489229b	35773809	35773814	6.65125	exon (NM_182548, exon 1 of 4)	740	NM_182548	LHFPL5	protein-coding
ZBTB48_ChIPseq_peak_155777	115224640	115224645	6.65125	Intergenic	-102673	NM_005996	TBX3	protein-coding
ZBTB48_ChIPseq_peak_215731	2058264	2058269	6.65125	intron (NM_178167, intron 3 of 13)	1556	NM_178167	ZNF598	protein-coding
ZBTB48_ChIPseq_peak_489079	35534684	35534689	6.65125	Intergenic	-53971	NM_003322	TULP1	protein-coding
ZBTB48_ChIPseq_peak_48354	156759049	156759054	6.65125	intron (NM_005973, intron 3 of 6)	21777	NM_005973	PRCC	protein-coding
ZBTB48_ChIPseq_peak_445866	34915064	34915069	6.65125	promoter-TSS (NM_018321)	665	NM_002853	RAD1	protein-coding
ZBTB48_ChIPseq_peak_241204	25896454	25896459	6.65125	intron (NM_014238, intron 3 of 20)	-61718	NM_002308	LGALS9	protein-coding
ZBTB48_ChIPseq_peak_587476a	54420517	54420522	6.65125	Intergenic	-36081	NM_020922	WNK3	protein-coding
ZBTB48_ChIPseq_peak_160819	124185264	124185269	6.65125	intron (NM_024809, intron 14 of 17)	-11599	NM_012463	ATP6V0A2	protein-coding
ZBTB48_ChIPseq_peak_94703b	81896900	81896905	6.65125	intron (NM_001012973, intron 1 of 3)	4644	NM_001012973	PLAC9	protein-coding
ZBTB48_ChIPseq_peak_485373a	29595360	29595365	6.65125	exon (NM_001319053, exon 6 of 23)	643	NM_001470	GABBR1	protein-coding
ZBTB48_ChIPseq_peak_328419	37571648	37571653	6.65125	promoter-TSS (NM_012413)	-103	NM_012413	QPCT	protein-coding
ZBTB48_ChIPseq_peak_583043	39147184	39147189	6.65125	Intergenic	39430	NR_038968	LINC01281	ncRNA
ZBTB48_ChIPseq_peak_377390	44720067	44720072	6.65125	Intergenic	31850	NR_103713	LINC00322	ncRNA
ZBTB48_ChIPseq_peak_107970	125224986	125224991	6.65125	Intergenic	-200883	NM_153442	GPR26	protein-coding
ZBTB48_ChIPseq_peak_572778	133918703	133918708	6.65125	intron (NM_006059, intron 7 of 27)	34201	NM_006059	LAMC3	protein-coding
ZBTB48_ChIPseq_peak_414730	122693350	122693355	6.65125	intron (NR_046079, intron 1 of 22)	1629	NM_018987	SEMA5B	protein-coding
ZBTB48_ChIPseq_peak_149964	101090014	101090019	6.65125	Intergenic	-98358	NM_178826	ANO4	protein-coding
ZBTB48_ChIPseq_peak_501656a	109267140	109267145	6.65125	intron (NM_001286609, intron 11 of 16)	-21836	NR_104137	ARMC2-AS1	ncRNA
ZBTB48_ChIPseq_peak_62975	222696047	222696052	6.65125	exon (NM_024746, exon 9 of 9)	25395	NM_024746	HHIPL2	protein-coding
ZBTB48_ChIPseq_peak_22272	34043311	34043316	6.65125	intron (NM_001281956, intron 48 of 70)	105081	NM_145238	ZSCAN20	protein-coding
ZBTB48_ChIPseq_peak_391757b	38271142	38271147	6.65125	intron (NM_016091, intron 9 of 12)	25765	NM_016091	EIF3L	protein-coding
ZBTB48_ChIPseq_peak_238969	17909139	17909144	6.65125	intron (NM_001130091, intron 11 of 13)	33014	NM_031294	DRC3	protein-coding
ZBTB48_ChIPseq_peak_73934a	1156502	1156507	6.65125	intron (NM_014023, intron 11 of 13)	-49204	NM_001010910	LINC00200	ncRNA
ZBTB48_ChIPseq_peak_296982a	12808262	12808267	6.65125	promoter-TSS (NM_032301)	-809	NM_032301	FBXW9	protein-coding
ZBTB48_ChIPseq_peak_114734a	14357564	14357569	6.65125	intron (NM_001177314, intron 1 of 5)	22465	NM_012250	RRAS2	protein-coding
ZBTB48_ChIPseq_peak_24279b	38263331	38263336	6.65125	intron (NM_001031740, intron 3 of 3)	2173	NM_152496	MANEAL	protein-coding
ZBTB48_ChIPseq_peak_213958	100933769	100933774	6.65125	intron (NR_120374, intron 1 of 4)	20627	NR_120374	CERS3-AS1	ncRNA
ZBTB48_ChIPseq_peak_438325b	859126	859131	6.65125	Intergenic	-8027	NM_024786	ZDHHC11	protein-coding
ZBTB48_ChIPseq_peak_302840	21579847	21579852	6.65125	promoter-TSS (NM_145326)	-72	NM_145326	ZNF493	protein-coding
ZBTB48_ChIPseq_peak_240213	20184403	20184408	6.65125	intron (NM_001033555, intron 10 of 12)	-40082	NR_023380	CCDC144CP	pseudo
ZBTB48_ChIPseq_peak_160914b	124323303	124323308	6.65125	intron (NM_207437, intron 28 of 77)	76263	NM_207437	DNAH10	protein-coding
ZBTB48_ChIPseq_peak_422127	183900503	183900508	6.65125	intron (NM_001025205, intron 9 of 10)	-3358	NM_018358	ABCF3	protein-coding
ZBTB48_ChIPseq_peak_151664c	107862223	107862228	6.65125	intron (NM_001347944, intron 1 of 14)	-112409	NM_152322	BTBD11	protein-coding
ZBTB48_ChIPseq_peak_238334	17233143	17233148	6.65125	intron (NM_020201, intron 3 of 4)	26465	NM_020201	NT5M	protein-coding
ZBTB48_ChIPseq_peak_283915b	60038395	60038400	6.65125	intron (NM_003839, intron 9 of 9)	45877	NM_003839	TNFRSF11A	protein-coding
ZBTB48_ChIPseq_peak_232030e	3817710	3817715	6.65125	intron (NM_002558, intron 1 of 11)	2248	NM_002558	P2RX1	protein-coding
ZBTB48_ChIPseq_peak_324057	58797547	58797552	6.65125	exon (NM_021089, exon 3 of 4)	7217	NR_144447	ZNF8-ERVK3-1	ncRNA
ZBTB48_ChIPseq_peak_592697b	79590698	79590703	6.65125	promoter-TSS (NM_001170574)	117	NR_110646	CHMP1B2P	pseudo
ZBTB48_ChIPseq_peak_65253b	226813843	226813848	6.65125	Intergenic	48924	NR_103784	ITPKB-IT1	ncRNA
ZBTB48_ChIPseq_peak_90096	72688716	72688721	6.65125	Intergenic	-10092	NR_134313	LINC02622	ncRNA
ZBTB48_ChIPseq_peak_358047	39983269	39983274	6.65125	intron (NR_126051, intron 11 of 19)	12227	NM_052846	EMILIN3	protein-coding
ZBTB48_ChIPseq_peak_201026a	68115112	68115117	6.65125	intron (NM_001258024, intron 2 of 14)	3072	NM_001031807	SKOR1	protein-coding
ZBTB48_ChIPseq_peak_360832b	46410145	46410150	6.65125	intron (NM_001161841, intron 1 of 20)	4661	NM_018837	SULF2	protein-coding
ZBTB48_ChIPseq_peak_353693a	31927463	31927468	6.65125	Intergenic	56524	NM_033197	BPIFB1	protein-coding
ZBTB48_ChIPseq_peak_351288	23870551	23870556	6.65125	Intergenic	-10173	NM_001900	CST5	protein-coding
ZBTB48_ChIPseq_peak_601501	134802997	134803002	6.65125	Intergenic	16810	NR_147090	SAGE2P	pseudo
ZBTB48_ChIPseq_peak_550386a	33313310	33313315	6.65125	intron (NM_032664, intron 2 of 4)	17352	NM_032664	FUT10	protein-coding
ZBTB48_ChIPseq_peak_484665	27190201	27190206	6.65125	Intergenic	-25299	NM_005865	PRSS16	protein-coding
ZBTB48_ChIPseq_peak_231341b	2674768	2674773	6.65125	Intergenic	-5445	NM_015085	RAP1GAP2	protein-coding
ZBTB48_ChIPseq_peak_444402	28349461	28349466	6.65125	Intergenic	-61691	NR_134265	LINC02103	ncRNA
ZBTB48_ChIPseq_peak_398596b	46960435	46960440	6.65125	Intergenic	-27370	NM_014246	CELSR1	protein-coding
ZBTB48_ChIPseq_peak_114251	10800360	10800365	6.65125	exon (NM_001346279, exon 24 of 24)	22793	NR_004403	SNORD97	snoRNA
ZBTB48_ChIPseq_peak_245081d	34092120	34092125	6.65125	TTS (NM_024302)	4206	NM_145272	C17orf50	protein-coding
ZBTB48_ChIPseq_peak_75213	5873138	5873143	6.65125	Intergenic	-17628	NM_001494	GDI2	protein-coding
ZBTB48_ChIPseq_peak_389336	33157069	33157074	6.65125	intron (NM_001135774, intron 6 of 13)	-39731	NM_000362	TIMP3	protein-coding
ZBTB48_ChIPseq_peak_417167	138551820	138551825	6.65125	Intergenic	-73621	NM_006219	PIK3CB	protein-coding
ZBTB48_ChIPseq_peak_481230	14035850	14035855	6.65125	Intergenic	-81635	NM_004233	CD83	protein-coding
ZBTB48_ChIPseq_peak_478571b	6072728	6072733	6.65125	Intergenic	-64892	NM_016588	NRN1	protein-coding
ZBTB48_ChIPseq_peak_405030b	15077519	15077524	6.65125	intron (NM_001291694, intron 11 of 13)	29323	NM_022497	MRPS25	protein-coding
ZBTB48_ChIPseq_peak_342231	211221793	211221798	6.65125	intron (NR_110606, intron 1 of 4)	32359	NR_110604	LANCL1-AS1	ncRNA
ZBTB48_ChIPseq_peak_589482b	68245169	68245174	6.65125	Intergenic	140194	NM_022368	PJA1	protein-coding
ZBTB48_ChIPseq_peak_583439	39957983	39957988	6.65125	intron (NM_001123384, intron 1 of 13)	-1266	NM_017745	BCOR	protein-coding
ZBTB48_ChIPseq_peak_81949	29898170	29898175	6.65125	intron (NM_001323600, intron 3 of 36)	-6897	NR_030634	MIR938	ncRNA
ZBTB48_ChIPseq_peak_57132b	202191315	202191320	6.65125	intron (NM_001017404, intron 1 of 15)	8034	NM_021636	LGR6	protein-coding
ZBTB48_ChIPseq_peak_268382	77428535	77428540	6.65125	intron (NM_001082575, intron 2 of 14)	50143	NM_001025448	RBFOX3	protein-coding
ZBTB48_ChIPseq_peak_322187d	54712928	54712933	6.65125	Intergenic	8168	NM_001013	RPS9	protein-coding
ZBTB48_ChIPseq_peak_320201d	50415167	50415172	6.65125	intron (NM_001193357, intron 1 of 1)	-15022	NM_152899	IL4I1	protein-coding
ZBTB48_ChIPseq_peak_557947	128958143	128958148	6.65125	TTS (NR_103558)	2824	NM_001037234	TMEM75	ncRNA
ZBTB48_ChIPseq_peak_334759	101768204	101768209	6.65125	promoter-TSS (NM_001330348)	84	NR_135594	TBC1D8-AS1	ncRNA
ZBTB48_ChIPseq_peak_58891	205177126	205177131	6.65125	intron (NM_015375, intron 1 of 12)	3599	NM_015375	DSTYK	protein-coding
ZBTB48_ChIPseq_peak_161412c	124989317	124989322	6.65125	intron (NM_001077261, intron 2 of 47)	62691	NM_006312	NCOR2	protein-coding
ZBTB48_ChIPseq_peak_6990b	10994290	10994295	6.65125	Intergenic	47802	NM_173507	C1orf127	protein-coding
ZBTB48_ChIPseq_peak_545143b	12526174	12526179	6.65125	Intergenic	-3056	NR_047662	LOC729732	ncRNA
ZBTB48_ChIPseq_peak_571144a	131970674	131970679	6.65125	Intergenic	-30136	NM_203434	IER5L	protein-coding
ZBTB48_ChIPseq_peak_257532a	57248392	57248397	6.65125	intron (NM_018304, intron 2 of 9)	15534	NM_018304	PRR11	protein-coding
ZBTB48_ChIPseq_peak_3669	6506056	6506061	6.65125	intron (NM_031475, intron 7 of 12)	-16102	NR_036218	MIR4252	ncRNA
ZBTB48_ChIPseq_peak_459310	131412725	131412730	6.65125	TTS (NM_000758)	3242	NM_000758	CSF2	protein-coding
ZBTB48_ChIPseq_peak_326953	26214447	26214452	6.65125	Intergenic	-9006	NM_002254	KIF3C	protein-coding
ZBTB48_ChIPseq_peak_559306c	144416717	144416722	6.65125	intron (NM_001258447, intron 1 of 13)	342	NM_052963	TOP1MT	protein-coding
ZBTB48_ChIPseq_peak_269282	78480373	78480378	6.65125	Intergenic	-29971	NM_002522	NPTX1	protein-coding
ZBTB48_ChIPseq_peak_231646	3406072	3406077	6.65125	intron (NM_001321336, intron 1 of 8)	11072	NM_032598	SPATA22	protein-coding
ZBTB48_ChIPseq_peak_371636	33366021	33366026	6.65125	intron (NM_014586, intron 9 of 10)	92585	NR_038033	LINC00159	ncRNA
ZBTB48_ChIPseq_peak_386500	28171968	28171973	6.65125	intron (NM_002430, intron 1 of 1)	25516	NM_002430	MN1	protein-coding
ZBTB48_ChIPseq_peak_292304	5991236	5991241	6.65125	intron (NR_046376, intron 1 of 3)	12824	NR_046376	LOC100128568	ncRNA
ZBTB48_ChIPseq_peak_54987	186015427	186015432	6.65125	intron (NM_031935, intron 41 of 106)	-249976	NM_005807	PRG4	protein-coding
ZBTB48_ChIPseq_peak_246867	37233046	37233051	6.65125	intron (NR_036551, intron 4 of 4)	19776	NR_036551	RDM1P5	pseudo
ZBTB48_ChIPseq_peak_317939	47964592	47964597	6.65125	intron (NM_015063, intron 2 of 9)	10713	NM_015063	SLC8A2	protein-coding
ZBTB48_ChIPseq_peak_512680a	166904255	166904260	6.65125	intron (NM_001006932, intron 9 of 21)	18664	NR_031734	MIR1913	ncRNA
ZBTB48_ChIPseq_peak_539383	152429991	152429996	6.65125	Intergenic	-26841	NM_020445	ACTR3B	protein-coding
ZBTB48_ChIPseq_peak_214327	101738222	101738227	6.65125	intron (NM_014918, intron 2 of 2)	53913	NM_014918	CHSY1	protein-coding
ZBTB48_ChIPseq_peak_364763	55310289	55310294	6.65125	Intergenic	105933	NM_003222	TFAP2C	protein-coding
ZBTB48_ChIPseq_peak_467736	154406257	154406262	6.65125	Intergenic	12944	NM_001099293	KIF4B	protein-coding
ZBTB48_ChIPseq_peak_9864	16322635	16322640	6.65125	Intergenic	-8094	NM_178840	SRARP	protein-coding
ZBTB48_ChIPseq_peak_266296	75067735	75067740	6.65125	Intergenic	-16988	NM_003003	SEC14L1	protein-coding
ZBTB48_ChIPseq_peak_96696	91930070	91930075	6.65125	Intergenic	-212942	NR_110655	LINC01375	ncRNA
ZBTB48_ChIPseq_peak_573934	135418536	135418541	6.65125	intron (NM_207417, intron 6 of 6)	-39455	NM_020064	BARHL1	protein-coding
ZBTB48_ChIPseq_peak_280806c	46194349	46194354	6.65125	intron (NM_001142397, intron 6 of 12)	-2620	NR_039897	MIR4743	ncRNA
ZBTB48_ChIPseq_peak_173799c	99094475	99094480	6.65125	intron (NM_005766, intron 24 of 26)	79902	NM_003576	STK24	protein-coding
ZBTB48_ChIPseq_peak_139119a	49476919	49476924	6.65125	Intergenic	11681	NM_021044	DHH	protein-coding
ZBTB48_ChIPseq_peak_488301	34407875	34407880	6.65125	Intergenic	-13975	NM_001014	RPS10	protein-coding
ZBTB48_ChIPseq_peak_487300	33202692	33202697	6.65125	Intergenic	-14619	NR_044997	HCG25	ncRNA
ZBTB48_ChIPseq_peak_140847	52315160	52315165	6.65125	3' UTR (NM_001077401, exon 9 of 9)	9049	NM_000020	ACVRL1	protein-coding
ZBTB48_ChIPseq_peak_601344	134086885	134086890	6.65125	intron (NR_134925, intron 2 of 2)	3308	NR_134925	LINC02243	ncRNA
ZBTB48_ChIPseq_peak_535472	139741527	139741532	6.65125	exon (NM_022750, exon 6 of 12)	21992	NM_022750	PARP12	protein-coding
ZBTB48_ChIPseq_peak_113967d	9336665	9336670	6.65125	promoter-TSS (NR_028491)	-352	NM_015012	TMEM41B	protein-coding
ZBTB48_ChIPseq_peak_65672	227617280	227617285	6.65125	Intergenic	-111456	NM_003607	CDC42BPA	protein-coding
ZBTB48_ChIPseq_peak_353764	32017522	32017527	6.65125	intron (NM_003098, intron 2 of 7)	14174	NM_003098	SNTA1	protein-coding
ZBTB48_ChIPseq_peak_225028	70721049	70721054	6.65125	TTS (NM_018052)	-1097	NM_138383	MTSS2	protein-coding
ZBTB48_ChIPseq_peak_114129	10001694	10001699	6.65125	intron (NM_030962, intron 13 of 39)	141007	NR_120539	LOC101928008	ncRNA
ZBTB48_ChIPseq_peak_150833	105006746	105006751	6.65125	intron (NM_001173982, intron 2 of 2)	21337	NR_037487	MIR3922	ncRNA
ZBTB48_ChIPseq_peak_500906	107398633	107398638	6.65125	intron (NM_001080450, intron 4 of 4)	37001	NM_001080450	BEND3	protein-coding
ZBTB48_ChIPseq_peak_85132	44935961	44935966	6.65125	Intergenic	-55418	NM_000609	CXCL12	protein-coding
ZBTB48_ChIPseq_peak_301462d	18058419	18058424	6.65125	Intergenic	-3690	NM_002248	KCNN1	protein-coding
ZBTB48_ChIPseq_peak_98769	98912002	98912007	6.65125	TTS (NR_037909)	33679	NM_003061	SLIT1	protein-coding
ZBTB48_ChIPseq_peak_102136	105067009	105067014	6.65125	intron (NM_001011663, intron 9 of 9)	30091	NM_032727	INA	protein-coding
ZBTB48_ChIPseq_peak_196713a	44069470	44069475	6.65125	promoter-TSS (NM_025165)	30	NM_025165	ELL3	protein-coding
ZBTB48_ChIPseq_peak_204456a	74477947	74477952	6.65125	intron (NM_001142619, intron 12 of 18)	11044	NM_005545	ISLR	protein-coding
ZBTB48_ChIPseq_peak_390107	36037552	36037557	6.65125	Intergenic	-6870	NM_030641	APOL6	protein-coding
ZBTB48_ChIPseq_peak_95511	87451701	87451706	6.65125	intron (NM_017551, intron 12 of 15)	114215	NR_038986	GRID1-AS1	ncRNA
ZBTB48_ChIPseq_peak_299238a	15485648	15485653	6.65125	intron (NM_005858, intron 2 of 13)	4962	NM_005858	AKAP8	protein-coding
ZBTB48_ChIPseq_peak_24438a	38496246	38496251	6.65125	Intergenic	16202	NM_002699	POU3F1	protein-coding
ZBTB48_ChIPseq_peak_221565	46707832	46707837	6.65125	intron (NM_018206, intron 10 of 16)	15310	NM_018206	VPS35	protein-coding
ZBTB48_ChIPseq_peak_106143a	121044914	121044919	6.65125	intron (NM_005308, intron 1 of 15)	77719	NM_005308	GRK5	protein-coding
ZBTB48_ChIPseq_peak_157396	119204407	119204412	6.65125	Intergenic	-4925	NR_134998	LINC02423	ncRNA
ZBTB48_ChIPseq_peak_86112	49980181	49980186	6.65125	intron (NM_020945, intron 13 of 61)	86665	NM_020945	WDFY4	protein-coding
ZBTB48_ChIPseq_peak_219496	24554797	24554802	6.65125	intron (NM_032626, intron 1 of 2)	3891	NM_006910	RBBP6	protein-coding
ZBTB48_ChIPseq_peak_78060b	13754510	13754515	6.65125	intron (NM_018027, intron 12 of 24)	-4945	NM_018027	FRMD4A	protein-coding
ZBTB48_ChIPseq_peak_224044c	67918905	67918910	6.65125	TTS (NM_014329)	126	NM_198443	NRN1L	protein-coding
ZBTB48_ChIPseq_peak_64377	225782888	225782893	6.65125	intron (NM_001008493, intron 1 of 14)	57955	NM_018212	ENAH	protein-coding
ZBTB48_ChIPseq_peak_79621	20736865	20736870	6.65125	Intergenic	-104032	NR_039822	MIR4675	ncRNA
ZBTB48_ChIPseq_peak_169379	50259736	50259741	6.65125	intron (NM_032565, intron 1 of 3)	5885	NM_032565	EBPL	protein-coding
ZBTB48_ChIPseq_peak_477728	4076423	4076428	6.65125	intron (NM_173563, intron 2 of 6)	-3015	NM_206834	C6orf201	protein-coding
ZBTB48_ChIPseq_peak_73518	524849	524854	6.65125	intron (NM_014974, intron 2 of 36)	-149653	NR_147612	LOC101930421	ncRNA
ZBTB48_ChIPseq_peak_365785	56752978	56752983	6.65125	Intergenic	26997	NM_178456	C20orf85	protein-coding
ZBTB48_ChIPseq_peak_206496	77882402	77882407	6.65125	Intergenic	42465	NM_032808	LINGO1	protein-coding
ZBTB48_ChIPseq_peak_348118b	3635745	3635750	6.65125	Intergenic	8299	NM_022139	GFRA4	protein-coding
ZBTB48_ChIPseq_peak_159220b	122219693	122219698	6.65125	3' UTR (NM_001080825, exon 12 of 12)	11899	NM_019034	RHOF	protein-coding
ZBTB48_ChIPseq_peak_314788	44110155	44110160	6.65125	Intergenic	-6096	NM_001145641	SRRM5	protein-coding
ZBTB48_ChIPseq_peak_51909	172942749	172942754	6.65125	Intergenic	77352	NM_005092	TNFSF18	protein-coding
ZBTB48_ChIPseq_peak_575225a	137001687	137001692	6.65125	intron (NM_017588, intron 1 of 13)	479	NM_017588	WDR5	protein-coding
ZBTB48_ChIPseq_peak_448725	55386592	55386597	6.65125	Intergenic	95599	NR_102755	FLJ31104	ncRNA
ZBTB48_ChIPseq_peak_150274	102584373	102584378	6.65125	intron (NM_017915, intron 9 of 10)	7248	NM_002674	PMCH	protein-coding
ZBTB48_ChIPseq_peak_298847	14870021	14870026	6.65125	intron (NM_001271052, intron 10 of 18)	17716	NM_013447	ADGRE2	protein-coding
ZBTB48_ChIPseq_peak_288718	2439655	2439660	6.65125	intron (NM_032737, intron 2 of 11)	-4659	NR_106958	MIR7108	ncRNA
ZBTB48_ChIPseq_peak_158315	121138695	121138700	6.65125	3' UTR (NM_014730, exon 5 of 5)	-9541	NM_032661	UNC119B	protein-coding
ZBTB48_ChIPseq_peak_577100	139372027	139372032	6.65125	exon (NM_001276418, exon 2 of 29)	5478	NM_014866	SEC16A	protein-coding
ZBTB48_ChIPseq_peak_520012b	44415571	44415576	6.65125	Intergenic	-50343	NM_001220	CAMK2B	protein-coding
ZBTB48_ChIPseq_peak_74779	3939901	3939906	6.65125	Intergenic	63761	NR_134490	LINC02639	ncRNA
ZBTB48_ChIPseq_peak_76957	11974008	11974013	6.65125	intron (NM_080599, intron 19 of 21)	-37301	NR_038222	PROSER2-AS1	ncRNA
ZBTB48_ChIPseq_peak_17835	27404043	27404048	6.65125	Intergenic	-64712	NM_052943	TENT5B	protein-coding
ZBTB48_ChIPseq_peak_287879	1636665	1636670	6.65125	intron (NM_001136139, intron 2 of 18)	13619	NM_003200	TCF3	protein-coding
ZBTB48_ChIPseq_peak_170076a	52585907	52585912	6.65125	promoter-TSS (NM_001330578)	-279	NM_000053	ATP7B	protein-coding
ZBTB48_ChIPseq_peak_546371	20351051	20351056	6.65125	Intergenic	121384	NR_145737	SNORD3F	snoRNA
ZBTB48_ChIPseq_peak_289966a	3712106	3712111	6.65125	intron (NM_001267560, intron 1 of 20)	3773	NM_014428	TJP3	protein-coding
ZBTB48_ChIPseq_peak_90103	72693553	72693558	6.65125	Intergenic	-5255	NR_134313	LINC02622	ncRNA
ZBTB48_ChIPseq_peak_538438	150953896	150953901	6.65125	intron (NM_001003802, intron 2 of 13)	-8149	NM_003078	SMARCD3	protein-coding
ZBTB48_ChIPseq_peak_214909g	375379	375384	6.65125	intron (NM_181050, intron 2 of 9)	27295	NM_003502	AXIN1	protein-coding
ZBTB48_ChIPseq_peak_427818	2846201	2846206	6.65125	5' UTR (NM_001286645, exon 1 of 18)	326	NM_001119	ADD1	protein-coding
ZBTB48_ChIPseq_peak_247527b	38059449	38059454	6.65125	Intergenic	14342	NM_018530	GSDMB	protein-coding
ZBTB48_ChIPseq_peak_378380	45724992	45724997	6.65125	intron (NM_001002021, intron 2 of 24)	5077	NM_002626	PFKL	protein-coding
ZBTB48_ChIPseq_peak_303416	29353853	29353858	6.65125	Intergenic	-102183	NR_027318	LINC00906	ncRNA
ZBTB48_ChIPseq_peak_270562a	79867601	79867606	6.65125	intron (NM_001330518, intron 1 of 11)	1512	NM_002861	PCYT2	protein-coding
ZBTB48_ChIPseq_peak_337538	135169689	135169694	6.65125	intron (NM_002410, intron 11 of 15)	157861	NM_002410	MGAT5	protein-coding
ZBTB48_ChIPseq_peak_163957	133227081	133227086	6.65125	intron (NM_006231, intron 29 of 48)	31717	NM_012226	P2RX2	protein-coding
ZBTB48_ChIPseq_peak_531332	127938826	127938831	6.65125	non-coding (NR_046216, exon 1 of 1)	8988	NM_018077	RBM28	protein-coding
ZBTB48_ChIPseq_peak_462055b	137388849	137388854	6.65125	Intergenic	-20049	NM_016603	FAM13B	protein-coding
ZBTB48_ChIPseq_peak_270139	79403989	79403994	6.65125	intron (NM_001291324, intron 2 of 27)	14223	NR_036152	MIR3186	ncRNA
ZBTB48_ChIPseq_peak_54519	183402270	183402275	6.65125	Intergenic	-14638	NM_015039	NMNAT2	protein-coding
ZBTB48_ChIPseq_peak_220817	30537575	30537580	6.65125	intron (NM_024671, intron 1 of 1)	333	NM_024671	ZNF768	protein-coding
ZBTB48_ChIPseq_peak_391952b	38455080	38455085	6.65125	intron (NM_001039583, intron 2 of 12)	1820	NM_012407	PICK1	protein-coding
ZBTB48_ChIPseq_peak_378727c	46180970	46180975	6.65125	Intergenic	40779	NM_003343	UBE2G2	protein-coding
ZBTB48_ChIPseq_peak_463153	139056897	139056902	6.65125	intron (NM_001317209, intron 1 of 2)	1874	NM_016463	CXXC5	protein-coding
ZBTB48_ChIPseq_peak_524946	98441620	98441625	6.65125	Intergenic	26051	NM_152913	TMEM130	protein-coding
ZBTB48_ChIPseq_peak_277717	25908154	25908159	6.65125	Intergenic	-150746	NM_001792	CDH2	protein-coding
ZBTB48_ChIPseq_peak_48656	157349915	157349920	6.65125	Intergenic	172393	NM_031281	FCRL5	protein-coding
ZBTB48_ChIPseq_peak_140780b	52241148	52241153	6.65125	promoter-TSS (NR_135803)	-857	NR_135803	LOC105369971	ncRNA
ZBTB48_ChIPseq_peak_524628	98000080	98000085	6.65125	intron (NM_018842, intron 1 of 13)	30345	NM_018842	BAIAP2L1	protein-coding
ZBTB48_ChIPseq_peak_436723	174020781	174020786	6.65125	Intergenic	-69121	NM_017423	GALNT7	protein-coding
ZBTB48_ChIPseq_peak_229436	604804	604809	6.65125	intron (NM_001128159, intron 2 of 21)	13290	NM_018289	VPS53	protein-coding
ZBTB48_ChIPseq_peak_297905	13910486	13910491	6.65125	intron (NM_023072, intron 1 of 12)	4214	NM_023072	ZSWIM4	protein-coding
ZBTB48_ChIPseq_peak_199900a	66373127	66373132	6.65125	intron (NM_032445, intron 5 of 22)	40558	NR_036196	MIR4311	ncRNA
ZBTB48_ChIPseq_peak_383758	23226373	23226378	6.65125	Intergenic	-2072	NR_049835	MIR5571	ncRNA
ZBTB48_ChIPseq_peak_293018	7011443	7011448	6.65125	Intergenic	-5019	NM_001011541	FLJ25758	pseudo
ZBTB48_ChIPseq_peak_103739	114076589	114076594	6.65125	intron (NR_028134, intron 13 of 18)	-17145	NR_106772	MIR6715B	ncRNA
ZBTB48_ChIPseq_peak_188649a	97230563	97230568	6.65125	intron (NR_146552, intron 3 of 3)	23037	NR_146552	LINC02299	ncRNA
ZBTB48_ChIPseq_peak_509335	155018248	155018253	6.65125	Intergenic	-36262	NM_014892	SCAF8	protein-coding
ZBTB48_ChIPseq_peak_187683c	95264340	95264345	6.65125	Intergenic	27363	NR_144432	GSC-DT	ncRNA
ZBTB48_ChIPseq_peak_493639	43920261	43920266	6.65125	Intergenic	-48074	NM_153246	C6orf223	ncRNA
ZBTB48_ChIPseq_peak_8026e	12203644	12203649	6.65125	3' UTR (NM_001243, exon 15 of 15)	-23354	NR_107000	MIR7846	ncRNA
ZBTB48_ChIPseq_peak_544228	10456133	10456138	6.65125	Intergenic	56482	NM_178857	RP1L1	protein-coding
ZBTB48_ChIPseq_peak_322320	54951499	54951504	6.65125	Intergenic	8715	NR_126418	LENG8-AS1	ncRNA
ZBTB48_ChIPseq_peak_268665	77854895	77854900	6.65125	Intergenic	-38259	NR_110851	LINC01978	ncRNA
ZBTB48_ChIPseq_peak_97367	94702899	94702904	6.65125	intron (NM_001013848, intron 14 of 22)	94689	NM_019053	EXOC6	protein-coding
ZBTB48_ChIPseq_peak_221109b	30840871	30840876	6.65125	Intergenic	-42333	NM_001080417	ZNF629	protein-coding
ZBTB48_ChIPseq_peak_491047	39269378	39269383	6.65125	intron (NM_001135111, intron 4 of 5)	12856	NM_031460	KCNK17	protein-coding
ZBTB48_ChIPseq_peak_303758	29819854	29819859	6.65125	intron (NR_040029, intron 9 of 9)	-115720	NM_006003	UQCRFS1	protein-coding
ZBTB48_ChIPseq_peak_324851	9357304	9357309	6.65125	intron (NM_001135191, intron 1 of 26)	10412	NM_003887	ASAP2	protein-coding
ZBTB48_ChIPseq_peak_206774	78195920	78195925	6.65125	Intergenic	23266	NR_027024	LOC645752	pseudo
ZBTB48_ChIPseq_peak_287197c	991076	991081	6.65125	intron (NM_024100, intron 5 of 9)	6750	NM_024100	WDR18	protein-coding
ZBTB48_ChIPseq_peak_78478	14794716	14794721	6.65125	intron (NM_001282695, intron 1 of 5)	22178	NM_031453	FAM107B	protein-coding
ZBTB48_ChIPseq_peak_362571a	48895043	48895048	6.65125	3' UTR (NM_001278655, exon 4 of 4)	11022	NM_001278655	SMIM25	protein-coding
ZBTB48_ChIPseq_peak_585930	48554034	48554039	6.65125	promoter-TSS (NM_001282166)	91	NM_003173	SUV39H1	protein-coding
ZBTB48_ChIPseq_peak_154078c	111876632	111876637	6.65125	intron (NM_001291424, intron 1 of 6)	3968	NM_005475	SH2B3	protein-coding
ZBTB48_ChIPseq_peak_179404	34861747	34861752	6.65125	Intergenic	69719	NM_138288	SPTSSA	protein-coding
ZBTB48_ChIPseq_peak_292123	5817281	5817286	6.65125	Intergenic	-6530	NM_004558	NRTN	protein-coding
ZBTB48_ChIPseq_peak_394377	41709344	41709349	6.65125	intron (NM_017590, intron 1 of 22)	-11129	NM_002883	RANGAP1	protein-coding
ZBTB48_ChIPseq_peak_281125	46517162	46517167	6.65125	Intergenic	-32909	NR_148999	LOC100129878	ncRNA
ZBTB48_ChIPseq_peak_116220b	34379290	34379295	6.65125	5' UTR (NM_145804, exon 1 of 17)	263	NM_145804	ABTB2	protein-coding
ZBTB48_ChIPseq_peak_571246	132090320	132090325	6.65125	Intergenic	7027	NR_149714	C9orf106	ncRNA
ZBTB48_ChIPseq_peak_418788	159815476	159815481	6.65125	intron (NR_108088, intron 3 of 9)	77042	NR_104132	LINC01100	ncRNA
ZBTB48_ChIPseq_peak_297901c	13906327	13906332	6.65125	promoter-TSS (NM_023072)	55	NM_023072	ZSWIM4	protein-coding
ZBTB48_ChIPseq_peak_342407a	216973976	216973981	6.65125	promoter-TSS (NM_021141)	-42	NM_021141	XRCC5	protein-coding
ZBTB48_ChIPseq_peak_215125	698125	698130	6.65125	TTS (NR_135177)	1186	NR_135177	LOC105371038	ncRNA
ZBTB48_ChIPseq_peak_255261	48907927	48907932	6.65125	Intergenic	-4082	NM_175575	WFIKKN2	protein-coding
ZBTB48_ChIPseq_peak_321096	51601205	51601210	6.65125	3' UTR (NM_145232, exon 3 of 3)	10440	NM_145232	CTU1	protein-coding
ZBTB48_ChIPseq_peak_295670e	10993853	10993858	6.65125	intron (NM_199141, intron 1 of 15)	11602	NM_199141	CARM1	protein-coding
ZBTB48_ChIPseq_peak_296389	11662301	11662306	6.65125	Intergenic	7748	NM_032377	ELOF1	protein-coding
ZBTB48_ChIPseq_peak_406578	27762648	27762653	6.65125	intron (NM_001278183, intron 1 of 5)	1556	NM_005442	EOMES	protein-coding
ZBTB48_ChIPseq_peak_8220	12562515	12562520	6.65125	intron (NM_018156, intron 67 of 68)	-4783	NR_003025	SNORA59A	snoRNA
ZBTB48_ChIPseq_peak_231017b	2292645	2292650	6.65125	intron (NM_020310, intron 4 of 5)	11611	NM_020310	MNT	protein-coding
ZBTB48_ChIPseq_peak_312049b	40652584	40652589	6.65125	Intergenic	-45065	NM_002446	MAP3K10	protein-coding
ZBTB48_ChIPseq_peak_334230	97536624	97536629	6.65125	promoter-TSS (NM_017789)	-891	NM_017789	SEMA4C	protein-coding
ZBTB48_ChIPseq_peak_290728	4439985	4439990	6.65125	intron (NM_005483, intron 13 of 14)	-5988	NR_039901	MIR4746	ncRNA
ZBTB48_ChIPseq_peak_191987	103541770	103541775	6.65125	Intergenic	-8775	NM_001330236	LBHD2	protein-coding
ZBTB48_ChIPseq_peak_147090	77510151	77510156	6.65125	Intergenic	-50793	NM_203394	E2F7	protein-coding
ZBTB48_ChIPseq_peak_225420	73134299	73134304	6.65125	Intergenic	8053	NM_001101347	HCCAT5	ncRNA
ZBTB48_ChIPseq_peak_432966	88140019	88140024	6.65125	intron (NR_120447, intron 1 of 7)	1399	NM_020803	KLHL8	protein-coding
ZBTB48_ChIPseq_peak_94217	80912378	80912383	6.65125	intron (NM_020338, intron 3 of 24)	83588	NM_020338	ZMIZ1	protein-coding
ZBTB48_ChIPseq_peak_489795	36715719	36715724	6.65125	intron (NM_020939, intron 15 of 20)	9465	NM_020939	CPNE5	protein-coding
ZBTB48_ChIPseq_peak_246890	37250345	37250350	6.65125	intron (NM_020405, intron 7 of 13)	37075	NR_036551	RDM1P5	pseudo
ZBTB48_ChIPseq_peak_604137c	151807136	151807141	6.65125	intron (NM_018558, intron 1 of 8)	501	NM_018558	GABRQ	protein-coding
ZBTB48_ChIPseq_peak_571737b	132585345	132585350	6.65125	intron (NM_000113, intron 1 of 4)	1094	NM_000113	TOR1A	protein-coding
ZBTB48_ChIPseq_peak_211286b	90880636	90880641	6.65125	Intergenic	12041	NR_028287	GABARAPL3	pseudo
ZBTB48_ChIPseq_peak_375003a	40382427	40382432	6.65125	Intergenic	-32729	NR_109962	LINC01700	ncRNA
ZBTB48_ChIPseq_peak_466085	149528718	149528723	6.65125	intron (NM_002609, intron 1 of 22)	6702	NM_002609	PDGFRB	protein-coding
ZBTB48_ChIPseq_peak_103595	112873964	112873969	6.65125	Intergenic	37176	NM_000681	ADRA2A	protein-coding
ZBTB48_ChIPseq_peak_488577	34779610	34779615	6.65125	intron (NM_017754, intron 1 of 20)	19818	NM_017754	UHRF1BP1	protein-coding
ZBTB48_ChIPseq_peak_488381b	34494582	34494587	6.65125	intron (NM_001199583, intron 2 of 9)	11935	NM_020804	PACSIN1	protein-coding
ZBTB48_ChIPseq_peak_285331	73374988	73374993	6.65125	Intergenic	49368	NR_134646	LINC01898	ncRNA
ZBTB48_ChIPseq_peak_408339	45659633	45659638	6.65125	intron (NM_014240, intron 1 of 7)	23312	NM_014240	LIMD1	protein-coding
ZBTB48_ChIPseq_peak_466496	149983715	149983720	6.65125	intron (NM_001166208, intron 1 of 2)	3075	NM_007286	SYNPO	protein-coding
ZBTB48_ChIPseq_peak_269306a	78507014	78507019	6.65125	Intergenic	-11609	NM_020761	RPTOR	protein-coding
ZBTB48_ChIPseq_peak_356785	36494014	36494019	6.65125	intron (NM_001281495, intron 16 of 16)	-37483	NM_080607	VSTM2L	protein-coding
ZBTB48_ChIPseq_peak_177432a	114015735	114015740	6.65125	intron (NR_046541, intron 2 of 2)	2726	NM_024719	GRTP1	protein-coding
ZBTB48_ChIPseq_peak_599351a	123602104	123602109	6.65125	intron (NM_014253, intron 21 of 30)	121974	NM_002351	SH2D1A	protein-coding
ZBTB48_ChIPseq_peak_327704	29090699	29090704	6.65125	intron (NM_017910, intron 1 of 6)	2474	NM_017910	TRMT61B	protein-coding
ZBTB48_ChIPseq_peak_394517a	41830352	41830357	6.65125	3' UTR (NM_016272, exon 2 of 2)	12673	NM_016272	TOB2	protein-coding
ZBTB48_ChIPseq_peak_377993b	45344608	45344613	6.65125	promoter-TSS (NM_001037553)	-669	NM_020132	AGPAT3	protein-coding
ZBTB48_ChIPseq_peak_524428	97757730	97757735	6.65125	intron (NM_014916, intron 1 of 13)	21535	NM_014916	LMTK2	protein-coding
ZBTB48_ChIPseq_peak_102778	106071334	106071339	6.65125	3' UTR (NM_001272012, exon 2 of 2)	-11786	NR_120622	ITPRIP-AS1	ncRNA
ZBTB48_ChIPseq_peak_111599b	134324930	134324935	6.65125	Intergenic	-26351	NM_005539	INPP5A	protein-coding
ZBTB48_ChIPseq_peak_318311	48352463	48352468	6.65125	Intergenic	27368	NM_000554	CRX	protein-coding
ZBTB48_ChIPseq_peak_78639b	15168083	15168088	6.65125	intron (NM_001308295, intron 9 of 12)	-28767	NM_153244	RPP38-DT	ncRNA
ZBTB48_ChIPseq_peak_235299	8374117	8374122	6.65125	Intergenic	34949	NM_030808	NDEL1	protein-coding
ZBTB48_ChIPseq_peak_42981a	118189066	118189071	6.65125	Intergenic	40464	NM_017709	TENT5C	protein-coding
ZBTB48_ChIPseq_peak_188173	96141493	96141498	6.65125	Intergenic	-11259	NM_004918	TCL1B	protein-coding
ZBTB48_ChIPseq_peak_159086b	122093416	122093421	6.65125	intron (NM_173855, intron 2 of 5)	14142	NM_173855	MORN3	protein-coding
ZBTB48_ChIPseq_peak_456733	112279164	112279169	6.65125	Intergenic	-21135	NM_005669	REEP5	protein-coding
ZBTB48_ChIPseq_peak_138944	49260926	49260931	6.65125	Intergenic	-1275	NM_014470	RND1	protein-coding
ZBTB48_ChIPseq_peak_235156e	8192922	8192927	6.65125	TTS (NM_001320870)	955	NM_016492	RANGRF	protein-coding
ZBTB48_ChIPseq_peak_50f	843287	843292	6.65125	Intergenic	11783	NM_175912	LINC02593	ncRNA
ZBTB48_ChIPseq_peak_61331	212558536	212558541	6.65125	intron (NM_001198862, intron 5 of 8)	29705	NM_018252	PACC1	protein-coding
ZBTB48_ChIPseq_peak_23559	37005374	37005379	6.65125	Intergenic	-56461	NM_000760	CSF3R	protein-coding
ZBTB48_ChIPseq_peak_328742	39368167	39368172	6.65125	Intergenic	-20565	NM_005633	SOS1	protein-coding
ZBTB48_ChIPseq_peak_419548	169760905	169760910	6.65125	intron (NM_014373, intron 2 of 3)	5172	NM_014373	GPR160	protein-coding
ZBTB48_ChIPseq_peak_189389	99978974	99978979	6.65125	3' UTR (NM_001144995, exon 6 of 6)	31237	NM_003858	CCNK	protein-coding
ZBTB48_ChIPseq_peak_458956	129310292	129310297	6.65125	intron (NM_175856, intron 2 of 2)	69771	NM_175856	CHSY3	protein-coding
ZBTB48_ChIPseq_peak_537594	149314229	149314234	6.65125	intron (NR_027788, intron 3 of 7)	7650	NM_024910	ZNF767P	pseudo
ZBTB48_ChIPseq_peak_52771	177923430	177923435	6.65125	exon (NM_001356500, exon 10 of 25)	15625	NM_033127	SEC16B	protein-coding
ZBTB48_ChIPseq_peak_425178	194576021	194576026	6.65125	Intergenic	-86585	NR_146990	LINC01972	ncRNA
ZBTB48_ChIPseq_peak_347634c	2797749	2797754	6.65125	3' UTR (NM_001318207, exon 2 of 2)	803	NM_001167670	TMEM239	protein-coding
ZBTB48_ChIPseq_peak_56681a	201571403	201571408	6.65125	Intergenic	-46045	NM_020443	NAV1	protein-coding
ZBTB48_ChIPseq_peak_334437b	99224942	99224947	6.65125	promoter-TSS (NM_001330354)	37	NM_001008215	COA5	protein-coding
ZBTB48_ChIPseq_peak_431047	48376468	48376473	6.65125	intron (NM_020846, intron 2 of 7)	32857	NM_020846	SLAIN2	protein-coding
ZBTB48_ChIPseq_peak_270745	80033150	80033155	6.65125	Intergenic	-9455	NM_022156	DUS1L	protein-coding
ZBTB48_ChIPseq_peak_402015	10166380	10166385	6.65125	intron (NM_018462, intron 1 of 2)	9049	NM_018462	BRK1	protein-coding
ZBTB48_ChIPseq_peak_81679a	29176944	29176949	6.65125	Intergenic	41609	NM_001278522	C10orf126	protein-coding
ZBTB48_ChIPseq_peak_317849b	47860181	47860186	6.65125	intron (NM_014681, intron 3 of 16)	7645	NM_014681	DHX34	protein-coding
ZBTB48_ChIPseq_peak_290707	4423628	4423633	6.65125	intron (NM_005483, intron 6 of 14)	20970	NM_005483	CHAF1A	protein-coding
ZBTB48_ChIPseq_peak_32359	55131372	55131377	6.65125	intron (NM_001039464, intron 4 of 23)	23961	NR_037639	MROH7-TTC4	ncRNA
ZBTB48_ChIPseq_peak_592990b	82154868	82154873	6.65125	Intergenic	-608399	NM_000307	POU3F4	protein-coding
ZBTB48_ChIPseq_peak_478471	5820022	5820027	6.65125	Intergenic	-124519	NR_110842	LOC101927950	ncRNA
ZBTB48_ChIPseq_peak_13646	21720072	21720077	6.65125	Intergenic	-46509	NM_032264	NBPF3	protein-coding
ZBTB48_ChIPseq_peak_131623b	6456762	6456767	6.65125	3' UTR (NM_001159576, exon 12 of 12)	-5481	NM_001065	TNFRSF1A	protein-coding
ZBTB48_ChIPseq_peak_197874	57178168	57178173	6.65125	TTS (NR_015419)	-32118	NM_003205	TCF12	protein-coding
ZBTB48_ChIPseq_peak_302193a	18747985	18747990	6.65125	intron (NM_001345984, intron 1 of 3)	212	NM_018316	KLHL26	protein-coding
ZBTB48_ChIPseq_peak_416195	129142790	129142795	6.65125	intron (NM_207307, intron 1 of 8)	4702	NM_207307	EFCAB12	protein-coding
ZBTB48_ChIPseq_peak_56733	201643172	201643177	6.65125	intron (NM_020443, intron 1 of 29)	25724	NM_020443	NAV1	protein-coding
ZBTB48_ChIPseq_peak_255007a	48610790	48610795	6.65125	intron (NM_017957, intron 1 of 9)	744	NM_017957	EPN3	protein-coding
ZBTB48_ChIPseq_peak_39363	100785759	100785764	6.65125	Intergenic	-24810	NM_003672	CDC14A	protein-coding
ZBTB48_ChIPseq_peak_221594	46833688	46833693	6.65125	non-coding (NR_145835, exon 5 of 5)	31285	NM_001001436	C16orf87	protein-coding
ZBTB48_ChIPseq_peak_151215	106389700	106389705	6.65125	Intergenic	144109	NM_014840	NUAK1	protein-coding
ZBTB48_ChIPseq_peak_349693	17495497	17495502	6.65125	intron (NM_001278607, intron 2 of 7)	16515	NM_001195	BFSP1	protein-coding
ZBTB48_ChIPseq_peak_256664	55750742	55750747	6.65125	intron (NM_138962, intron 11 of 13)	-64971	NR_110807	LOC101927539	ncRNA
ZBTB48_ChIPseq_peak_459867	132461616	132461621	6.65125	Intergenic	73956	NM_002154	HSPA4	protein-coding
ZBTB48_ChIPseq_peak_401410b	9121582	9121587	6.65125	intron (NM_001033117, intron 4 of 21)	-112593	NR_121663	SRGAP3-AS2	ncRNA
ZBTB48_ChIPseq_peak_378184c	45543687	45543692	6.65125	intron (NM_005049, intron 14 of 20)	-9805	NM_004649	GATD3A	protein-coding
ZBTB48_ChIPseq_peak_348346a	3851693	3851698	6.65125	non-coding (NR_037921, exon 6 of 6)	-17791	NM_024960	PANK2	protein-coding
ZBTB48_ChIPseq_peak_23944b	37784132	37784137	6.65125	Intergenic	155910	NR_038842	LINC01137	ncRNA
ZBTB48_ChIPseq_peak_293099	7180859	7180864	6.65125	intron (NM_000208, intron 3 of 21)	111390	NM_024341	ZNF557	protein-coding
ZBTB48_ChIPseq_peak_5508a	9295839	9295844	6.65125	intron (NM_004285, intron 1 of 4)	978	NM_004285	H6PD	protein-coding
ZBTB48_ChIPseq_peak_267295a	76251227	76251232	6.65125	Intergenic	23344	NR_073178	LINC01993	ncRNA
ZBTB48_ChIPseq_peak_540775a	156807532	156807537	6.65125	intron (NR_038835, intron 1 of 1)	3983	NR_038835	MNX1-AS1	ncRNA
ZBTB48_ChIPseq_peak_385017	25069399	25069404	6.65125	Intergenic	-14287	NM_001025230	POM121L10P	pseudo
ZBTB48_ChIPseq_peak_394258	41594727	41594732	6.65125	Intergenic	-1224	NR_110514	EP300-AS1	ncRNA
ZBTB48_ChIPseq_peak_19089a	28993822	28993827	6.65125	Intergenic	-1416	NM_006582	GMEB1	protein-coding
ZBTB48_ChIPseq_peak_402670b	11231821	11231826	6.65125	intron (NM_001098212, intron 1 of 1)	35609	NM_000861	HRH1	protein-coding
ZBTB48_ChIPseq_peak_240602	21155503	21155508	6.65125	intron (NM_152914, intron 1 of 2)	1073	NM_152914	NATD1	protein-coding
ZBTB48_ChIPseq_peak_7051	11055103	11055108	6.65125	Intergenic	-13011	NM_173507	C1orf127	protein-coding
ZBTB48_ChIPseq_peak_156160	116795257	116795262	6.65125	Intergenic	70864	NR_039683	MIR4472-2	ncRNA
ZBTB48_ChIPseq_peak_205474b	75527096	75527101	6.65125	Intergenic	-5067	NM_001321990	LOC105376731	protein-coding
ZBTB48_ChIPseq_peak_81352	28095302	28095307	6.65125	Intergenic	-60526	NM_173576	MKX	protein-coding
ZBTB48_ChIPseq_peak_538727a	151392850	151392855	6.65125	intron (NM_001040633, intron 3 of 15)	40548	NM_016203	PRKAG2	protein-coding
ZBTB48_ChIPseq_peak_351806	25212522	25212527	6.65125	Intergenic	-16182	NM_002862	PYGB	protein-coding
ZBTB48_ChIPseq_peak_48158b	156542419	156542424	6.65125	promoter-TSS (NM_178229)	-25	NM_178229	IQGAP3	protein-coding
ZBTB48_ChIPseq_peak_499771	97438461	97438466	6.65125	intron (NM_001286251, intron 3 of 8)	-19489	NM_052904	KLHL32	protein-coding
ZBTB48_ChIPseq_peak_396660	44429383	44429388	6.65125	intron (NM_001243386, intron 1 of 11)	7201	NM_013327	PARVB	protein-coding
ZBTB48_ChIPseq_peak_531455	128125549	128125554	6.65125	intron (NM_018396, intron 4 of 8)	8768	NM_018396	METTL2B	protein-coding
ZBTB48_ChIPseq_peak_262204b	70116570	70116575	6.65125	promoter-TSS (NM_000346)	362	NR_103737	SOX9-AS1	ncRNA
ZBTB48_ChIPseq_peak_272765	3667138	3667143	6.65125	intron (NM_001308390, intron 4 of 10)	63405	NM_032691	DLGAP1-AS2	ncRNA
ZBTB48_ChIPseq_peak_12999b	20644729	20644734	6.65125	intron (NM_001039500, intron 5 of 21)	27319	NM_144623	VWA5B1	protein-coding
ZBTB48_ChIPseq_peak_54342	182955735	182955740	6.65125	Intergenic	-33077	NM_030933	SHCBP1L	protein-coding
ZBTB48_ChIPseq_peak_321500b	52800993	52800998	6.65125	intron (NM_144684, intron 1 of 4)	573	NM_144684	ZNF480	protein-coding
ZBTB48_ChIPseq_peak_316328d	46118515	46118520	6.65125	intron (NM_001193269, intron 19 of 21)	-13051	NM_005282	GPR4	protein-coding
ZBTB48_ChIPseq_peak_59576b	206686723	206686728	6.65125	intron (NM_182663, intron 1 of 5)	5862	NM_031437	RASSF5	protein-coding
ZBTB48_ChIPseq_peak_291816	5509577	5509582	6.65125	Intergenic	54153	NM_181710	ZNRF4	protein-coding
ZBTB48_ChIPseq_peak_266859	75690046	75690051	6.65125	Intergenic	34593	NR_104134	LINC01987	ncRNA
ZBTB48_ChIPseq_peak_401389	9089428	9089433	6.65125	intron (NM_001033117, intron 9 of 21)	-84271	NM_020165	RAD18	protein-coding
ZBTB48_ChIPseq_peak_18086	27712237	27712242	6.65125	Intergenic	-2416	NM_207397	CD164L2	protein-coding
ZBTB48_ChIPseq_peak_401269	8773009	8773014	6.65125	Intergenic	-2475	NM_001234	CAV3	protein-coding
ZBTB48_ChIPseq_peak_586217a	48981183	48981188	6.65125	Intergenic	-1034	NM_015698	GPKOW	protein-coding
ZBTB48_ChIPseq_peak_489639	36549284	36549289	6.65125	Intergenic	-12804	NM_003017	SRSF3	protein-coding
ZBTB48_ChIPseq_peak_286090	76581808	76581813	6.65125	Intergenic	-158465	NM_171999	SALL3	protein-coding
ZBTB48_ChIPseq_peak_60973	211708782	211708787	6.65125	Intergenic	-42525	NM_183059	RD3	protein-coding
ZBTB48_ChIPseq_peak_220455	30057253	30057258	6.65125	Intergenic	-7156	NM_000034	ALDOA	protein-coding
ZBTB48_ChIPseq_peak_204104	74041250	74041255	6.65125	intron (NM_001039614, intron 1 of 1)	2564	NM_001039614	INSYN1	protein-coding
ZBTB48_ChIPseq_peak_546839a	22023559	22023564	6.65125	intron (NR_033403, intron 1 of 19)	908	NM_001199	BMP1	protein-coding
ZBTB48_ChIPseq_peak_395996b	43509940	43509945	6.65125	intron (NM_001197, intron 1 of 4)	3188	NM_001197	BIK	protein-coding
ZBTB48_ChIPseq_peak_290837	4533375	4533380	6.65125	intron (NM_001013706, intron 2 of 7)	1831	NM_001013706	PLIN5	protein-coding
ZBTB48_ChIPseq_peak_263013	71402518	71402523	6.65125	intron (NM_001144952, intron 18 of 44)	-94377	NM_012121	CDC42EP4	protein-coding
ZBTB48_ChIPseq_peak_398646	47008087	47008092	6.65125	Intergenic	-8210	NM_015124	GRAMD4	protein-coding
ZBTB48_ChIPseq_peak_572749a	133885037	133885042	6.65125	intron (NM_006059, intron 1 of 27)	535	NM_006059	LAMC3	protein-coding
ZBTB48_ChIPseq_peak_358101	40042029	40042034	6.65125	exon (NM_032221, exon 35 of 37)	-46533	NM_052846	EMILIN3	protein-coding
ZBTB48_ChIPseq_peak_460462b	133437562	133437567	6.65125	Intergenic	-12825	NM_003202	TCF7	protein-coding
ZBTB48_ChIPseq_peak_243157	29267847	29267852	6.65125	intron (NM_001346712, intron 5 of 10)	19095	NM_018404	ADAP2	protein-coding
ZBTB48_ChIPseq_peak_559959d	146078520	146078525	6.65125	promoter-TSS (NM_014066)	-70	NM_014066	COMMD5	protein-coding
ZBTB48_ChIPseq_peak_323260b	56628344	56628349	6.65125	intron (NM_001002836, intron 1 of 3)	4396	NM_001002836	ZNF787	protein-coding
ZBTB48_ChIPseq_peak_605292	153664838	153664843	6.65125	promoter-TSS (NM_001493)	-419	NM_001493	GDI1	protein-coding
ZBTB48_ChIPseq_peak_377333a	44571933	44571938	6.65125	Intergenic	-10733	NR_133678	LOC106780825	ncRNA
ZBTB48_ChIPseq_peak_279357	40857319	40857324	6.65125	5' UTR (NM_020783, exon 1 of 4)	294	NM_020783	SYT4	protein-coding
ZBTB48_ChIPseq_peak_193891b	105856872	105856877	6.65125	intron (NM_001100913, intron 20 of 24)	-8046	NM_001195082	TEX22	protein-coding
ZBTB48_ChIPseq_peak_475339	179245784	179245789	6.65125	intron (NM_001142299, intron 2 of 8)	-2056	NM_003900	SQSTM1	protein-coding
ZBTB48_ChIPseq_peak_398420b	46780426	46780431	6.65125	intron (NM_014246, intron 20 of 34)	49130	NM_018006	TRMU	protein-coding
ZBTB48_ChIPseq_peak_468413	158281770	158281775	6.65125	intron (NM_182708, intron 5 of 14)	244998	NM_024007	EBF1	protein-coding
ZBTB48_ChIPseq_peak_387543a	30130573	30130578	6.65125	intron (NM_001003692, intron 5 of 5)	14231	NM_182527	CABP7	protein-coding
ZBTB48_ChIPseq_peak_197385b	51178185	51178190	6.65125	Intergenic	-22682	NM_007347	AP4E1	protein-coding
ZBTB48_ChIPseq_peak_463901	140848861	140848866	6.65125	intron (NM_003735, intron 1 of 3)	-6706	NM_002588	PCDHGC3	protein-coding
ZBTB48_ChIPseq_peak_310171a	38462293	38462298	6.65125	intron (NM_015073, intron 1 of 21)	64434	NM_015073	SIPA1L3	protein-coding
ZBTB48_ChIPseq_peak_255855	53341787	53341792	6.65125	promoter-TSS (NM_002126)	-532	NM_002126	HLF	protein-coding
ZBTB48_ChIPseq_peak_556229c	101912511	101912516	6.65125	Intergenic	50286	NM_003406	YWHAZ	protein-coding
ZBTB48_ChIPseq_peak_21709a	33139238	33139243	6.65125	intron (NM_001135256, intron 11 of 11)	22281	NM_005610	RBBP4	protein-coding
ZBTB48_ChIPseq_peak_209334	85361145	85361150	6.65125	intron (NM_020778, intron 1 of 13)	1236	NM_020778	ALPK3	protein-coding
ZBTB48_ChIPseq_peak_480088	10731838	10731843	6.65125	TTS (NM_016462)	8692	NM_016462	TMEM14C	protein-coding
ZBTB48_ChIPseq_peak_31215a	53579060	53579065	6.65125	intron (NM_001287596, intron 3 of 3)	29242	NM_006671	SLC1A7	protein-coding
ZBTB48_ChIPseq_peak_466992	151081959	151081964	6.65125	Intergenic	-15346	NM_003118	SPARC	protein-coding
ZBTB48_ChIPseq_peak_76064	7792450	7792455	6.65125	TTS (NR_045609)	37538	NM_012311	KIN	protein-coding
ZBTB48_ChIPseq_peak_305783b	32834534	32834539	6.65125	Intergenic	-1978	NM_014910	ZNF507	protein-coding
ZBTB48_ChIPseq_peak_328215	33163022	33163027	6.65125	TTS (NR_027099)	-9345	NM_000627	LTBP1	protein-coding
ZBTB48_ChIPseq_peak_123118c	75919236	75919241	6.65125	Intergenic	-1664	NM_004626	WNT11	protein-coding
ZBTB48_ChIPseq_peak_96283	88882685	88882690	6.65125	intron (NM_019054, intron 2 of 8)	27734	NM_019054	SHLD2	protein-coding
ZBTB48_ChIPseq_peak_538263b	150765956	150765961	6.65125	intron (NM_001199693, intron 7 of 21)	6229	NM_003040	SLC4A2	protein-coding
ZBTB48_ChIPseq_peak_153556	111151140	111151145	6.65125	Intergenic	-23525	NM_032369	HVCN1	protein-coding
ZBTB48_ChIPseq_peak_440159	5148005	5148010	6.65125	intron (NM_139056, intron 3 of 22)	7564	NM_139056	ADAMTS16	protein-coding
ZBTB48_ChIPseq_peak_527968	102082288	102082293	6.65125	intron (NM_001126340, intron 3 of 3)	8313	NM_032831	ORAI2	protein-coding
ZBTB48_ChIPseq_peak_293705a	7969315	7969320	6.65125	intron (NM_001297556, intron 1 of 10)	652	NM_145185	MAP2K7	protein-coding
ZBTB48_ChIPseq_peak_269278b	78473115	78473120	6.65125	Intergenic	-22713	NM_002522	NPTX1	protein-coding
ZBTB48_ChIPseq_peak_498897	89754898	89754903	6.65125	Intergenic	-35529	NM_006813	PNRC1	protein-coding
ZBTB48_ChIPseq_peak_467484b	154007720	154007725	6.65125	Intergenic	-32090	NR_036094	MIR3141	ncRNA
ZBTB48_ChIPseq_peak_25666b	40827392	40827397	6.65125	Intergenic	-11984	NM_022733	SMAP2	protein-coding
ZBTB48_ChIPseq_peak_301912b	18472153	18472158	6.65125	intron (NM_001329471, intron 4 of 4)	20758	NM_017712	PGPEP1	protein-coding
ZBTB48_ChIPseq_peak_552093b	41150743	41150748	6.65125	intron (NM_003012, intron 2 of 2)	16245	NM_003012	SFRP1	protein-coding
ZBTB48_ChIPseq_peak_15706	24553896	24553901	6.65125	Intergenic	27168	NR_027087	LINC02800	ncRNA
ZBTB48_ChIPseq_peak_422437b	184286077	184286082	6.65125	intron (NM_004443, intron 1 of 15)	6492	NM_004443	EPHB3	protein-coding
ZBTB48_ChIPseq_peak_587798	55549302	55549307	6.65125	Intergenic	-33673	NM_201286	USP51	protein-coding
ZBTB48_ChIPseq_peak_585143	46732327	46732332	6.65125	intron (NM_006915, intron 3 of 4)	26810	NR_046101	LINC01545	ncRNA
ZBTB48_ChIPseq_peak_251020b	42693251	42693256	6.65125	Intergenic	34464	NR_110661	LINC01180	ncRNA
ZBTB48_ChIPseq_peak_262767	71127460	71127465	6.65125	Intergenic	-33698	NM_001050	SSTR2	protein-coding
ZBTB48_ChIPseq_peak_106016	120874090	120874095	6.65125	intron (NM_001303113, intron 3 of 7)	10463	NM_018472	DENND10P1	pseudo
ZBTB48_ChIPseq_peak_129724	2485174	2485179	6.65125	intron (NM_000719, intron 3 of 46)	106234	NR_046769	CACNA1C-IT3	ncRNA
ZBTB48_ChIPseq_peak_421270	181446661	181446666	6.65125	intron (NR_004053, intron 4 of 4)	16951	NM_003106	SOX2	protein-coding
ZBTB48_ChIPseq_peak_461513	135069417	135069422	6.65125	intron (NM_001349345, intron 3 of 9)	69345	NR_049867	MIR5692C1	ncRNA
ZBTB48_ChIPseq_peak_565555	96213287	96213292	6.65125	promoter-TSS (NM_001286722)	604	NM_198841	FAM120AOS	protein-coding
ZBTB48_ChIPseq_peak_505146	134685235	134685240	6.65125	Intergenic	-46041	NM_005627	SGK1	protein-coding
ZBTB48_ChIPseq_peak_406299b	23970738	23970743	6.65125	Intergenic	12151	NM_002948	RPL15	protein-coding
ZBTB48_ChIPseq_peak_302032a	18587625	18587630	6.65125	intron (NM_006532, intron 1 of 11)	-38516	NM_016368	ISYNA1	protein-coding
ZBTB48_ChIPseq_peak_508394	151003416	151003421	6.65125	intron (NM_001029884, intron 2 of 16)	-1321	NM_001029884	PLEKHG1	protein-coding
ZBTB48_ChIPseq_peak_509461	155315121	155315126	6.65125	Intergenic	-96300	NM_012454	TIAM2	protein-coding
ZBTB48_ChIPseq_peak_24666	39027678	39027683	6.65125	Intergenic	86812	NR_146761	LINC01685	ncRNA
ZBTB48_ChIPseq_peak_309909a	38084392	38084397	6.65125	intron (NM_016536, intron 1 of 3)	1253	NM_016536	ZNF571	protein-coding
ZBTB48_ChIPseq_peak_103776a	114180552	114180557	6.65125	intron (NM_203379, intron 14 of 20)	26163	NM_022494	ZDHHC6	protein-coding
ZBTB48_ChIPseq_peak_201264a	68608219	68608224	6.65125	intron (NM_001004439, intron 21 of 29)	38080	NM_015322	FEM1B	protein-coding
ZBTB48_ChIPseq_peak_481252	14100227	14100232	6.65125	Intergenic	-17258	NM_004233	CD83	protein-coding
ZBTB48_ChIPseq_peak_224581a	69373129	69373134	6.65125	promoter-TSS (NM_016101)	-284	NM_016101	NIP7	protein-coding
ZBTB48_ChIPseq_peak_264559b	73244278	73244283	6.65125	intron (NM_001172703, intron 1 of 16)	13462	NM_014001	GGA3	protein-coding
ZBTB48_ChIPseq_peak_328871	42276130	42276135	6.65125	intron (NM_138370, intron 1 of 6)	971	NM_138370	PKDCC	protein-coding
ZBTB48_ChIPseq_peak_14666	23080493	23080498	6.65125	intron (NM_017449, intron 1 of 15)	34485	NR_039832	MIR4684	ncRNA
ZBTB48_ChIPseq_peak_387567b	30154121	30154126	6.65125	intron (NM_019103, intron 1 of 6)	8846	NM_019103	ZMAT5	protein-coding
ZBTB48_ChIPseq_peak_384008a	23573848	23573853	6.65125	intron (NM_021574, intron 1 of 21)	-31104	NR_033408	FBXW4P1	pseudo
ZBTB48_ChIPseq_peak_397123a	45065213	45065218	6.65125	intron (NM_001017529, intron 1 of 7)	788	NM_015366	PRR5	protein-coding
ZBTB48_ChIPseq_peak_67749	230847365	230847370	6.65125	intron (NM_000029, intron 1 of 4)	2969	NM_000029	AGT	protein-coding
ZBTB48_ChIPseq_peak_472140	173300177	173300182	6.65125	Intergenic	-15152	NM_030627	CPEB4	protein-coding
ZBTB48_ChIPseq_peak_291639	5319133	5319138	6.65125	intron (NM_130855, intron 1 of 29)	21679	NM_002850	PTPRS	protein-coding
ZBTB48_ChIPseq_peak_535179b	139175222	139175227	6.65125	Intergenic	-6767	NM_198508	KLRG2	protein-coding
ZBTB48_ChIPseq_peak_301578	18161952	18161957	6.65125	Intergenic	35859	NM_005535	IL12RB1	protein-coding
ZBTB48_ChIPseq_peak_371981a	33953156	33953161	6.65125	intron (NR_146639, intron 6 of 11)	4697	NM_018277	TCP10L	protein-coding
ZBTB48_ChIPseq_peak_179587	35153138	35153143	6.65125	Intergenic	29883	NM_021914	CFL2	protein-coding
ZBTB48_ChIPseq_peak_435963a	153601032	153601037	6.65125	exon (NM_152680, exon 1 of 7)	283	NM_152680	TMEM154	protein-coding
ZBTB48_ChIPseq_peak_289076b	2793069	2793074	6.65125	intron (NM_003249, intron 2 of 12)	7613	NM_003249	THOP1	protein-coding
ZBTB48_ChIPseq_peak_372060	34146256	34146261	6.65125	intron (NR_024622, intron 1 of 3)	1847	NM_001006116	C21orf62-AS1	ncRNA
ZBTB48_ChIPseq_peak_377467	44787217	44787222	6.65125	Intergenic	-4990	NR_131902	LINC01679	ncRNA
ZBTB48_ChIPseq_peak_108245	125827387	125827392	6.65125	intron (NM_001270764, intron 1 of 7)	24551	NM_014863	CHST15	protein-coding
ZBTB48_ChIPseq_peak_363417	50085024	50085029	6.65125	intron (NM_001258296, intron 5 of 10)	-15512	NR_036162	MIR3194	ncRNA
ZBTB48_ChIPseq_peak_289978b	3722369	3722374	6.65125	intron (NM_001267561, intron 1 of 20)	674	NM_014428	TJP3	protein-coding
ZBTB48_ChIPseq_peak_486821a	31937929	31937934	6.65125	TTS (NM_006929)	-1021	NM_004197	STK19	protein-coding
ZBTB48_ChIPseq_peak_305460b	32273979	32273984	6.65125	Intergenic	190794	NM_001205273	THEG5	protein-coding
ZBTB48_ChIPseq_peak_269078	78253795	78253800	6.65125	intron (NM_020954, intron 3 of 16)	19137	NM_020914	RNF213	protein-coding
ZBTB48_ChIPseq_peak_542544b	1642822	1642827	6.65125	intron (NM_001346810, intron 13 of 14)	68676	NR_134302	LOC101927752	ncRNA
ZBTB48_ChIPseq_peak_228044	87716015	87716020	6.65125	intron (NM_020655, intron 2 of 4)	79524	NM_020655	JPH3	protein-coding
ZBTB48_ChIPseq_peak_295551c	10872208	10872213	6.65125	intron (NM_001005360, intron 2 of 20)	-18720	NR_039903	MIR4748	ncRNA
ZBTB48_ChIPseq_peak_277241a	22630208	22630213	6.65125	Intergenic	-62267	NR_146903	LINC01894	ncRNA
ZBTB48_ChIPseq_peak_378202b	45563056	45563061	6.65125	intron (NM_004649, intron 5 of 6)	9564	NM_004649	GATD3A	protein-coding
ZBTB48_ChIPseq_peak_87491	63412424	63412429	6.65125	Intergenic	-10293	NM_173554	CABCOCO1	protein-coding
ZBTB48_ChIPseq_peak_25610	40749145	40749150	6.65125	intron (NM_005857, intron 7 of 9)	25425	NM_005857	ZMPSTE24	protein-coding
ZBTB48_ChIPseq_peak_481145	13765814	13765819	6.65125	Intergenic	48976	NM_022102	MCUR1	protein-coding
ZBTB48_ChIPseq_peak_490171b	37184204	37184209	6.65125	intron (NR_104442, intron 1 of 2)	41207	NM_145316	TMEM217	protein-coding
ZBTB48_ChIPseq_peak_395277d	42738894	42738899	6.65125	Intergenic	26318	NR_120595	LINC01315	ncRNA
ZBTB48_ChIPseq_peak_254674b	48210203	48210208	6.65125	TTS (NM_032595)	-2959	NM_174920	SAMD14	protein-coding
ZBTB48_ChIPseq_peak_141503	53212355	53212360	6.65125	Intergenic	-4457	NM_002272	KRT4	protein-coding
ZBTB48_ChIPseq_peak_120666	66671804	66671809	6.65125	intron (NM_000920, intron 2 of 21)	3534	NM_000920	PC	protein-coding
ZBTB48_ChIPseq_peak_85157	45049190	45049195	6.65125	Intergenic	-168647	NM_000609	CXCL12	protein-coding
ZBTB48_ChIPseq_peak_347442	2459468	2459473	6.65125	Intergenic	-7971	NM_003091	SNRPB	protein-coding
ZBTB48_ChIPseq_peak_336639a	122457276	122457281	6.65125	intron (NR_037857, intron 2 of 3)	37225	NM_032390	NIFK	protein-coding
ZBTB48_ChIPseq_peak_242980	29025043	29025048	6.65125	Intergenic	-11581	NR_024187	SUZ12P1	pseudo
ZBTB48_ChIPseq_peak_13179b	20915359	20915364	6.65125	promoter-TSS (NM_001785)	-83	NM_001785	CDA	protein-coding
ZBTB48_ChIPseq_peak_585821	48398331	48398336	6.65125	intron (NR_145501, intron 1 of 3)	326	NM_002536	TBC1D25	protein-coding
ZBTB48_ChIPseq_peak_542635	1786731	1786736	6.65125	intron (NM_001308153, intron 2 of 29)	14591	NM_014629	ARHGEF10	protein-coding
ZBTB48_ChIPseq_peak_82618	31916468	31916473	6.65125	Intergenic	281384	NM_018287	ARHGAP12	protein-coding
ZBTB48_ChIPseq_peak_242331	27612495	27612500	6.65125	intron (NM_020772, intron 2 of 3)	8669	NM_020772	NUFIP2	protein-coding
ZBTB48_ChIPseq_peak_239724c	19288507	19288512	6.65125	exon (NM_001198695, exon 5 of 6)	2023	NM_002404	MFAP4	protein-coding
ZBTB48_ChIPseq_peak_19208	29130740	29130745	6.65125	Intergenic	-7912	NM_000911	OPRD1	protein-coding
ZBTB48_ChIPseq_peak_416417b	130466639	130466644	6.65125	promoter-TSS (NM_014602)	-945	NM_014602	PIK3R4	protein-coding
ZBTB48_ChIPseq_peak_295798	11116330	11116335	6.65125	intron (NM_001128847, intron 12 of 32)	21504	NM_003072	SMARCA4	protein-coding
ZBTB48_ChIPseq_peak_48327	156724352	156724357	6.65125	Intergenic	-2114	NM_004494	HDGF	protein-coding
ZBTB48_ChIPseq_peak_12527	19836974	19836979	6.65125	Intergenic	-24841	NM_004930	CAPZB	protein-coding
ZBTB48_ChIPseq_peak_262759	71114637	71114642	6.65125	Intergenic	-25786	NM_139177	SLC39A11	protein-coding
ZBTB48_ChIPseq_peak_368882b	62131144	62131149	6.65125	promoter-TSS (NM_001958)	-478	NM_001958	EEF1A2	protein-coding
ZBTB48_ChIPseq_peak_154241	112095893	112095898	6.65125	intron (NM_006768, intron 9 of 11)	27905	NM_006768	BRAP	protein-coding
ZBTB48_ChIPseq_peak_399901	50646475	50646480	6.65125	intron (NM_031454, intron 2 of 8)	7069	NM_031454	SELENOO	protein-coding
ZBTB48_ChIPseq_peak_500153a	101329039	101329044	6.65125	5' UTR (NM_001284271, exon 1 of 13)	207	NM_006828	ASCC3	protein-coding
ZBTB48_ChIPseq_peak_152561	109802227	109802232	6.65125	Intergenic	-4936	NR_120462	LINC01486	ncRNA
ZBTB48_ChIPseq_peak_374971	40340862	40340867	6.65125	Intergenic	8836	NR_109962	LINC01700	ncRNA
ZBTB48_ChIPseq_peak_384661c	24551772	24551777	6.65125	intron (NM_001199281, intron 29 of 36)	-25670	NM_019601	SUSD2	protein-coding
ZBTB48_ChIPseq_peak_441309	9565533	9565538	6.65125	Intergenic	16596	NR_003689	SNORD123	snoRNA
ZBTB48_ChIPseq_peak_246071c	36211583	36211588	6.65125	intron (NR_024178, intron 5 of 6)	32778	NM_001129906	YWHAEP7	pseudo
ZBTB48_ChIPseq_peak_90029a	72535543	72535548	6.65125	intron (NM_001318243, intron 7 of 10)	6784	NM_152710	TBATA	protein-coding
ZBTB48_ChIPseq_peak_472966a	175468791	175468796	6.65125	Intergenic	20265	NR_103794	LOC100996385	ncRNA
ZBTB48_ChIPseq_peak_449598	60950688	60950693	6.65125	intron (NR_126524, intron 2 of 3)	17082	NR_126523	C5orf64	ncRNA
ZBTB48_ChIPseq_peak_301158b	17771247	17771252	6.65125	intron (NM_001080421, intron 8 of 41)	27759	NM_001080421	UNC13A	protein-coding
ZBTB48_ChIPseq_peak_233777b	6475704	6475709	6.65125	Intergenic	-15829	NM_031220	PITPNM3	protein-coding
ZBTB48_ChIPseq_peak_54075	182109922	182109927	6.65125	Intergenic	-79077	NM_001009992	ZNF648	protein-coding
ZBTB48_ChIPseq_peak_26322d	42007281	42007286	6.65125	intron (NM_001127714, intron 4 of 7)	-56929	NM_001956	EDN2	protein-coding
ZBTB48_ChIPseq_peak_76508	10994318	10994323	6.65125	promoter-TSS (NR_015413)	-194	NR_015413	LINC00710	ncRNA
ZBTB48_ChIPseq_peak_199298	65502733	65502738	6.65125	intron (NM_003613, intron 1 of 8)	1105	NM_003613	CILP	protein-coding
ZBTB48_ChIPseq_peak_528235	103458246	103458251	6.65125	intron (NM_173054, intron 3 of 63)	171715	NM_005045	RELN	protein-coding
ZBTB48_ChIPseq_peak_297953a	13954056	13954061	6.65125	Intergenic	-6585	NR_029495	MIR23A	ncRNA
ZBTB48_ChIPseq_peak_578464d	140780454	140780459	6.65125	intron (NR_121583, intron 1 of 3)	6566	NR_121583	LOC100133077	ncRNA
ZBTB48_ChIPseq_peak_349137	5561188	5561193	6.65125	intron (NM_019593, intron 6 of 19)	30482	NM_019593	GPCPD1	protein-coding
ZBTB48_ChIPseq_peak_444964b	32000518	32000523	6.65125	intron (NM_178140, intron 5 of 24)	-64255	NR_036241	MIR4279	ncRNA
ZBTB48_ChIPseq_peak_47401	155615005	155615010	6.65125	Intergenic	34039	NR_132762	SCARNA26A	ncRNA
ZBTB48_ChIPseq_peak_108632c	126332774	126332779	6.65125	intron (NM_014661, intron 4 of 4)	-59821	NR_120630	FAM53B-AS1	ncRNA
ZBTB48_ChIPseq_peak_64753	226212570	226212575	6.65125	Intergenic	-25506	NM_152608	SDE2	protein-coding
ZBTB48_ChIPseq_peak_532106	129292616	129292621	6.65125	intron (NM_001040110, intron 1 of 10)	22699	NM_005011	NRF1	protein-coding
ZBTB48_ChIPseq_peak_240887b	21850112	21850117	6.65125	Intergenic	24744	NM_203392	FAM27E5	ncRNA
ZBTB48_ChIPseq_peak_600040	129118533	129118538	6.65125	Intergenic	-20629	NM_021946	BCORL1	protein-coding
ZBTB48_ChIPseq_peak_388689	31814965	31814970	6.65125	intron (NM_004147, intron 4 of 8)	19428	NM_004147	DRG1	protein-coding
ZBTB48_ChIPseq_peak_94490a	81182888	81182893	6.65125	intron (NM_153367, intron 2 of 3)	22493	NM_153367	ZCCHC24	protein-coding
ZBTB48_ChIPseq_peak_602861	144811217	144811222	6.65125	Intergenic	-88128	NM_032539	SLITRK2	protein-coding
ZBTB48_ChIPseq_peak_500230	102994513	102994518	6.65125	Intergenic	1147654	NM_021956	GRIK2	protein-coding
ZBTB48_ChIPseq_peak_205864c	76026903	76026908	6.65125	intron (NR_024595, intron 3 of 4)	5513	NR_024595	DNM1P35	pseudo
ZBTB48_ChIPseq_peak_116585	44347571	44347576	6.65125	Intergenic	-15857	NM_021926	ALX4	protein-coding
ZBTB48_ChIPseq_peak_11533	18391464	18391469	6.65125	promoter-TSS (NR_125946)	-685	NR_125946	LINC01654	ncRNA
ZBTB48_ChIPseq_peak_280466	45612270	45612275	6.65125	intron (NM_001318841, intron 3 of 4)	51408	NM_001039360	ZBTB7C	protein-coding
ZBTB48_ChIPseq_peak_391214	37760291	37760296	6.65125	intron (NR_110512, intron 1 of 2)	-9414	NR_110515	LOC100506271	ncRNA
ZBTB48_ChIPseq_peak_57135b	202193912	202193917	6.65125	intron (NM_001017404, intron 1 of 15)	10631	NM_021636	LGR6	protein-coding
ZBTB48_ChIPseq_peak_161316b	124890567	124890572	6.65125	intron (NM_001077261, intron 15 of 47)	-68781	NR_106940	MIR6880	ncRNA
ZBTB48_ChIPseq_peak_285449	74122201	74122206	6.65125	intron (NM_014643, intron 3 of 7)	-81405	NR_136504	LOC101927989	ncRNA
ZBTB48_ChIPseq_peak_245299a	34838916	34838921	6.65125	Intergenic	-3553	NM_004773	ZNHIT3	protein-coding
ZBTB48_ChIPseq_peak_565846	97940092	97940097	6.65125	intron (NM_000136, intron 4 of 14)	-91718	NR_036109	MIR3074	ncRNA
ZBTB48_ChIPseq_peak_98203	97371402	97371407	6.65125	intron (NM_001017423, intron 15 of 17)	44875	NM_002860	ALDH18A1	protein-coding
ZBTB48_ChIPseq_peak_296062	11353970	11353975	6.65125	exon (NM_020812, exon 12 of 48)	3677	NM_018687	ANGPTL8	protein-coding
ZBTB48_ChIPseq_peak_576942c	139220863	139220868	6.65125	non-coding (NR_026964, exon 1 of 1)	914	NR_026964	DKFZP434A062	ncRNA
ZBTB48_ChIPseq_peak_502657a	112647153	112647158	6.65125	Intergenic	-21377	NM_001013734	RFPL4B	protein-coding
ZBTB48_ChIPseq_peak_18275	27928414	27928419	6.65125	intron (NM_001029882, intron 1 of 6)	1589	NM_001029882	AHDC1	protein-coding
ZBTB48_ChIPseq_peak_521133	65037653	65037658	6.65125	Intergenic	-75112	NR_027392	INTS4P2	pseudo
ZBTB48_ChIPseq_peak_264329	73018063	73018068	6.65125	TTS (NM_001303265)	9306	NM_001545	MRPL58	protein-coding
ZBTB48_ChIPseq_peak_193507	105465877	105465882	6.65125	Intergenic	13263	NM_174891	CLBA1	protein-coding
ZBTB48_ChIPseq_peak_399880b	50624027	50624032	6.65125	promoter-TSS (NM_001320484)	-312	NM_025204	TRABD	protein-coding
ZBTB48_ChIPseq_peak_141899	53653979	53653984	6.65125	Intergenic	-8102	NM_012291	ESPL1	protein-coding
ZBTB48_ChIPseq_peak_229243d	187005	187010	6.65125	intron (NM_001190412, intron 1 of 8)	6011	NM_001242780	LOC100506388	protein-coding
ZBTB48_ChIPseq_peak_143232c	56458161	56458166	6.65125	Intergenic	-15646	NM_001982	ERBB3	protein-coding
ZBTB48_ChIPseq_peak_460402	133382568	133382573	6.65125	Intergenic	-41746	NM_003374	VDAC1	protein-coding
ZBTB48_ChIPseq_peak_94332a	81017277	81017282	6.65125	intron (NM_020338, intron 7 of 24)	-89941	NM_005729	PPIF	protein-coding
ZBTB48_ChIPseq_peak_486843b	32022570	32022575	6.65125	intron (NM_019105, intron 24 of 43).4	-8667	NM_019105	TNXB	protein-coding
ZBTB48_ChIPseq_peak_599169b	122996437	122996442	6.65125	intron (NR_037916, intron 1 of 5)	2422	NM_001167	XIAP	protein-coding
ZBTB48_ChIPseq_peak_413076b	72305457	72305462	6.65125	Intergenic	105051	NR_038221	LINC00870	ncRNA
ZBTB48_ChIPseq_peak_602250b	139041331	139041336	6.65125	intron (NM_001013403, intron 1 of 2)	6344	NM_001013403	CXorf66	protein-coding
ZBTB48_ChIPseq_peak_55885	200164271	200164276	6.65125	Intergenic	152320	NM_003822	NR5A2	protein-coding
ZBTB48_ChIPseq_peak_192975a	104809244	104809249	6.65125	Intergenic	119325	NR_146611	LINC02691	ncRNA
ZBTB48_ChIPseq_peak_26234	41908410	41908415	6.65125	Intergenic	41942	NM_001956	EDN2	protein-coding
ZBTB48_ChIPseq_peak_120749	66821431	66821436	6.65125	Intergenic	-2856	NM_014578	RHOD	protein-coding
ZBTB48_ChIPseq_peak_156704c	117540660	117540665	6.65125	intron (NR_120464, intron 2 of 2)	3390	NR_120464	TESC-AS1	ncRNA
ZBTB48_ChIPseq_peak_549187	28209718	28209723	6.65125	intron (NM_018660, intron 6 of 9)	13555	NM_006228	PNOC	protein-coding
ZBTB48_ChIPseq_peak_273120	6560680	6560685	6.65125	intron (NR_120518, intron 2 of 5)	49267	NM_001243517	LINC01387	ncRNA
ZBTB48_ChIPseq_peak_382595	20932073	20932078	6.65125	intron (NM_001003891, intron 9 of 17)	69740	NM_015889	MED15	protein-coding
ZBTB48_ChIPseq_peak_45810	153549082	153549087	6.65125	Intergenic	-10778	NM_005978	S100A2	protein-coding
ZBTB48_ChIPseq_peak_229443	613077	613082	6.65125	intron (NM_001128159, intron 2 of 21)	5017	NM_018289	VPS53	protein-coding
ZBTB48_ChIPseq_peak_235573a	8894215	8894220	6.65125	Intergenic	-25188	NM_014308	PIK3R5	protein-coding
ZBTB48_ChIPseq_peak_374019	38075658	38075663	6.65125	intron (NM_005069, intron 1 of 10)	4239	NM_005069	SIM2	protein-coding
ZBTB48_ChIPseq_peak_596164a	106986083	106986088	6.65125	intron (NM_001318468, intron 2 of 3)	-25794	NM_004089	TSC22D3	protein-coding
ZBTB48_ChIPseq_peak_390437	36737839	36737844	6.65125	intron (NM_002473, intron 2 of 40)	46271	NM_002473	MYH9	protein-coding
ZBTB48_ChIPseq_peak_222723b	56965098	56965103	6.65125	promoter-TSS (NM_014685)	-902	NM_014685	HERPUD1	protein-coding
ZBTB48_ChIPseq_peak_200265	66852266	66852271	6.65125	intron (NM_001278562, intron 5 of 11)	5567	NM_207338	LCTL	protein-coding
ZBTB48_ChIPseq_peak_375065	40458750	40458755	6.65125	Intergenic	96688	NM_003720	PSMG1	protein-coding
ZBTB48_ChIPseq_peak_425179a	194577291	194577296	6.65125	Intergenic	-87855	NR_146990	LINC01972	ncRNA
ZBTB48_ChIPseq_peak_461058b	134369416	134369421	6.65125	exon (NM_002653, exon 1 of 3)	448
ZBTB48_ChIPseq_peak_13062	20735970	20735975	6.65125	intron (NR_033887, intron 1 of 11)	19315	NR_033887	LINC01141	ncRNA
ZBTB48_ChIPseq_peak_512589c	166731689	166731694	6.65125	Intergenic	-9820	NM_175922	PRR18	protein-coding
ZBTB48_ChIPseq_peak_466859	150808112	150808117	6.65125	Intergenic	-8439	NM_078483	SLC36A1	protein-coding
ZBTB48_ChIPseq_peak_253665b	46872127	46872132	6.65125	promoter-TSS (NM_173623)	-443	NM_173623	TTLL6	protein-coding
ZBTB48_ChIPseq_peak_189315a	99844484	99844489	6.65125	Intergenic	102740	NM_032233	SETD3	protein-coding
ZBTB48_ChIPseq_peak_158542	121484533	121484538	6.65125	Intergenic	-7490	NM_003733	OASL	protein-coding
ZBTB48_ChIPseq_peak_96162a	88696413	88696418	6.65125	3' UTR (NM_024756, exon 7 of 7)	-19143	NM_003087	SNCG	protein-coding
ZBTB48_ChIPseq_peak_312079	40680545	40680550	6.65125	Intergenic	-17104	NM_002446	MAP3K10	protein-coding
ZBTB48_ChIPseq_peak_358817a	42743492	42743497	6.65125	exon (NM_020433, exon 5 of 6)	72724	NM_020433	JPH2	protein-coding
ZBTB48_ChIPseq_peak_367859	60954718	60954723	6.65125	Intergenic	-7401	NM_001024	RPS21	protein-coding
ZBTB48_ChIPseq_peak_569131a	127623482	127623487	6.65125	promoter-TSS (NM_030978)	756	NM_007209	RPL35	protein-coding
ZBTB48_ChIPseq_peak_100650a	102852688	102852693	6.65125	intron (NR_130723, intron 2 of 2)	26634	NM_030929	KAZALD1	protein-coding
ZBTB48_ChIPseq_peak_363411	50079491	50079496	6.65125	intron (NM_001258296, intron 5 of 10)	-9979	NR_036162	MIR3194	ncRNA
ZBTB48_ChIPseq_peak_477206a	3278003	3278008	6.65125	intron (NR_104448, intron 10 of 11)	18843	NM_001128591	PSMG4	protein-coding
ZBTB48_ChIPseq_peak_194903a	30114953	30114958	6.65125	promoter-TSS (NM_001355014)	-249	NM_003257	TJP1	protein-coding
ZBTB48_ChIPseq_peak_419104a	163681752	163681757	6.65125	Intergenic	207590	NR_031665	MIR1263	ncRNA
ZBTB48_ChIPseq_peak_290567	4295713	4295718	6.65125	intron (NM_001308232, intron 1 of 3)	6713	NM_144615	TMIGD2	protein-coding
ZBTB48_ChIPseq_peak_44393	150229259	150229264	6.65125	promoter-TSS (NM_012113)	-877	NM_012113	CA14	protein-coding
ZBTB48_ChIPseq_peak_3116	5940558	5940563	6.65125	intron (NM_001291593, intron 15 of 26)	-17759	NR_039838	MIR4689	ncRNA
ZBTB48_ChIPseq_peak_58216	204093855	204093860	6.65125	exon (NM_005686, exon 13 of 14)	-16679	NR_123739	ERLNC1	ncRNA
ZBTB48_ChIPseq_peak_152241a	109235754	109235759	6.65125	intron (NM_001161330, intron 2 of 13)	-4974	NR_030350	MIR619	ncRNA
ZBTB48_ChIPseq_peak_150665b	104669361	104669366	6.65125	intron (NM_001093771, intron 3 of 16)	-11097	NM_003330	TXNRD1	protein-coding
ZBTB48_ChIPseq_peak_531645	128463290	128463295	6.65125	Intergenic	-7191	NM_001458	FLNC	protein-coding
ZBTB48_ChIPseq_peak_106359b	121276500	121276505	6.65125	intron (NM_001005339, intron 3 of 4)	19543	NM_002925	RGS10	protein-coding
ZBTB48_ChIPseq_peak_544729a	11425253	11425258	6.65125	Intergenic	-8789	NR_040035	LINC00208	ncRNA
ZBTB48_ChIPseq_peak_410067b	50388215	50388220	6.65125	promoter-TSS (NM_007022)	91	NM_007022	CYB561D2	protein-coding
ZBTB48_ChIPseq_peak_20302	31241796	31241801	6.65125	Intergenic	-11115	NM_006762	LAPTM5	protein-coding
ZBTB48_ChIPseq_peak_183306a	73528423	73528428	6.65125	intron (NM_021239, intron 1 of 18)	3204	NM_021239	RBM25	protein-coding
ZBTB48_ChIPseq_peak_244568	32915302	32915307	6.65125	intron (NM_001304438, intron 1 of 8)	7536	NM_207313	TMEM132E	protein-coding
ZBTB48_ChIPseq_peak_244850	33477220	33477225	6.65125	exon (NM_173167, exon 3 of 19)	1939	NM_173167	UNC45B	protein-coding
ZBTB48_ChIPseq_peak_426884	197894682	197894687	6.65125	non-coding (NR_146178, exon 5 of 15)	14607	NM_001145248	FAM157A	ncRNA
ZBTB48_ChIPseq_peak_404670	14485993	14485998	6.65125	intron (NR_103507, intron 3 of 13)	41919	NM_003043	SLC6A6	protein-coding
ZBTB48_ChIPseq_peak_293149a	7231038	7231043	6.65125	intron (NM_000208, intron 2 of 21)	63273	NM_000208	INSR	protein-coding
ZBTB48_ChIPseq_peak_322094b	54605469	54605474	6.65125	promoter-TSS (NM_004542)	523	NM_130771	OSCAR	protein-coding
ZBTB48_ChIPseq_peak_364997a	55684071	55684076	6.65125	Intergenic	-104679	NR_110631	BMP7-AS1	ncRNA
ZBTB48_ChIPseq_peak_88381	70065234	70065239	6.65125	intron (NM_001033083, intron 2 of 8)	-26214	NM_012207	HNRNPH3	protein-coding
ZBTB48_ChIPseq_peak_491926d	41652156	41652161	6.65125	3' UTR (NM_007162, exon 10 of 10)	45963	NM_005586	MDFI	protein-coding
ZBTB48_ChIPseq_peak_219879	28224013	28224018	6.65125	promoter-TSS (NM_015171)	-776	NM_015171	XPO6	protein-coding
ZBTB48_ChIPseq_peak_177135	113634621	113634626	6.65125	intron (NM_001320816, intron 1 of 29)	997	NM_024979	MCF2L	protein-coding
ZBTB48_ChIPseq_peak_294559b	9546333	9546338	6.65125	promoter-TSS (NM_001271314)	-81	NM_006631	ZNF266	protein-coding
ZBTB48_ChIPseq_peak_193620	105584898	105584903	6.65125	Intergenic	24416	NR_110546	LINC02298	ncRNA
ZBTB48_ChIPseq_peak_477090	3133950	3133955	6.65125	intron (NM_004332, intron 4 of 6)	15342	NM_004332	BPHL	protein-coding
ZBTB48_ChIPseq_peak_140477	51591292	51591297	6.65125	intron (NR_147050, intron 5 of 9)	20245	NM_002702	POU6F1	protein-coding
ZBTB48_ChIPseq_peak_382396b	20286510	20286515	6.65125	Intergenic	21116	NM_033257	DGCR6L	protein-coding
ZBTB48_ChIPseq_peak_575113	136872973	136872978	6.65125	Intergenic	-15529	NM_003371	VAV2	protein-coding
ZBTB48_ChIPseq_peak_557051	120868566	120868571	6.65125	promoter-TSS (NM_024094)	-398	NM_024094	DSCC1	protein-coding
ZBTB48_ChIPseq_peak_156405b	117131418	117131423	6.65125	Intergenic	44485	NM_024738	C12orf49	protein-coding
ZBTB48_ChIPseq_peak_377822b	45172846	45172851	6.65125	intron (NM_001331030, intron 7 of 9)	11583	NM_003681	PDXK	protein-coding
ZBTB48_ChIPseq_peak_307632b	34986491	34986496	6.65125	intron (NM_001080436, intron 6 of 7)	13613	NM_001080436	WTIP	protein-coding
ZBTB48_ChIPseq_peak_47139a	155223419	155223424	6.65125	exon (NM_198264, exon 2 of 9)	1853	NM_006589	FAM189B	protein-coding
ZBTB48_ChIPseq_peak_344741	235748530	235748535	6.65125	Intergenic	-112096	NM_014521	SH3BP4	protein-coding
ZBTB48_ChIPseq_peak_402159	10337631	10337636	6.65125	Intergenic	-3002	NM_016362	GHRL	protein-coding
ZBTB48_ChIPseq_peak_265752a	74485931	74485936	6.65125	intron (NM_024599, intron 1 of 18)	-1942	NM_024599	RHBDF2	protein-coding
ZBTB48_ChIPseq_peak_500164	101402910	101402915	6.65125	Intergenic	-73664	NM_006828	ASCC3	protein-coding
ZBTB48_ChIPseq_peak_5372b	9160935	9160940	6.65125	Intergenic	28292	NM_024980	GPR157	protein-coding
ZBTB48_ChIPseq_peak_251116d	42831676	42831681	6.65125	Intergenic	-4869	NM_002390	ADAM11	protein-coding
ZBTB48_ChIPseq_peak_524660b	98036944	98036949	6.65125	Intergenic	-6519	NM_018842	BAIAP2L1	protein-coding
ZBTB48_ChIPseq_peak_322153a	54670388	54670393	6.65125	intron (NM_144686, intron 5 of 14)	6554	NM_144686	TMC4	protein-coding
ZBTB48_ChIPseq_peak_328381	37385631	37385636	6.65125	Intergenic	-1443	NM_002759	EIF2AK2	protein-coding
ZBTB48_ChIPseq_peak_335057	106637513	106637518	6.65125	Intergenic	-44598	NM_032411	ECRG4	protein-coding
ZBTB48_ChIPseq_peak_256327	55267927	55267932	6.65125	Intergenic	-65283	NM_138962	MSI2	protein-coding
ZBTB48_ChIPseq_peak_211164	90736498	90736503	6.65125	intron (NM_001324031, intron 1 of 14)	1311	NM_020210	SEMA4B	protein-coding
ZBTB48_ChIPseq_peak_537534	149184126	149184131	6.65125	intron (NM_001163474, intron 4 of 6)	10770	NM_152557	ZNF746	protein-coding
ZBTB48_ChIPseq_peak_248116a	38704991	38704996	6.65125	Intergenic	11653	NM_001838	CCR7	protein-coding
ZBTB48_ChIPseq_peak_114255	10830591	10830596	6.65125	promoter-TSS (NR_120540)	-11	NM_001418	EIF4G2	protein-coding
ZBTB48_ChIPseq_peak_468222	157352216	157352221	6.65125	Intergenic	-66035	NM_014666	CLINT1	protein-coding
ZBTB48_ChIPseq_peak_316635a	46412310	46412315	6.65125	Intergenic	5724	NM_001029861	NANOS2	protein-coding
ZBTB48_ChIPseq_peak_532619	130360403	130360408	6.65125	intron (NM_052933, intron 5 of 7)	-6807	NM_012133	COPG2	protein-coding
ZBTB48_ChIPseq_peak_595934	106539814	106539819	6.65125	Intergenic	89954	NM_173494	PIH1D3	protein-coding
ZBTB48_ChIPseq_peak_130408b	3384801	3384806	6.65125	intron (NM_001168320, intron 2 of 7)	90485	NR_148995	LOC100128253	ncRNA
ZBTB48_ChIPseq_peak_102439	105419593	105419598	6.65125	intron (NM_014631, intron 8 of 13)	-86942	NR_038940	SH3PXD2A-AS1	ncRNA
ZBTB48_ChIPseq_peak_400238	51007726	51007731	6.65125	non-coding (NR_027928, exon 29 of 30)	-6347	NM_001123225	SYCE3	protein-coding
ZBTB48_ChIPseq_peak_293172	7260532	7260537	6.65125	intron (NM_000208, intron 2 of 21)	33779	NM_000208	INSR	protein-coding
ZBTB48_ChIPseq_peak_93797	80266499	80266504	6.65125	Intergenic	239416	NR_073447	LINC00595	ncRNA
ZBTB48_ChIPseq_peak_168692	46400065	46400070	6.65125	intron (NM_198849, intron 1 of 1)	25779	NM_198849	SIAH3	protein-coding
ZBTB48_ChIPseq_peak_379898b	47611005	47611010	6.65125	3' UTR (NM_002340, exon 22 of 22)	3066	NR_145780	SNORD159	snoRNA
ZBTB48_ChIPseq_peak_159188b	122193312	122193317	6.65125	intron (NM_001080825, intron 5 of 11)	38280	NM_019034	RHOF	protein-coding
ZBTB48_ChIPseq_peak_200281	66863306	66863311	6.65125	Intergenic	-4991	NM_207338	LCTL	protein-coding
ZBTB48_ChIPseq_peak_229007	89992922	89992927	6.65125	intron (NM_006086, intron 1 of 3)	3237	NM_006086	TUBB3	protein-coding
ZBTB48_ChIPseq_peak_236385	10543721	10543726	6.65125	exon (NM_002470, exon 21 of 41)	16903	NM_002470	MYH3	protein-coding
ZBTB48_ChIPseq_peak_1240a	2166907	2166912	6.65125	intron (NM_003036, intron 1 of 6)	6775	NM_003036	SKI	protein-coding
ZBTB48_ChIPseq_peak_199781b	66235681	66235686	6.65125	intron (NM_032445, intron 10 of 22)	73886	NM_004663	RAB11A	protein-coding
ZBTB48_ChIPseq_peak_232564b	4486253	4486258	6.65125	Intergenic	-1021	NM_198501	SMTNL2	protein-coding
ZBTB48_ChIPseq_peak_211106b	90685030	90685035	6.65125	Intergenic	-39246	NM_002168	IDH2	protein-coding
ZBTB48_ChIPseq_peak_182135	65561423	65561428	6.65125	TTS (NR_045122)	4789	NR_045122	LOC100506321	ncRNA
ZBTB48_ChIPseq_peak_539286b	152271752	152271757	6.65125	Intergenic	101496	NM_005431	XRCC2	protein-coding
ZBTB48_ChIPseq_peak_95141	85676392	85676397	6.65125	Intergenic	-222791	NM_014394	GHITM	protein-coding
ZBTB48_ChIPseq_peak_222901	57481359	57481364	6.65125	promoter-TSS (NM_001308347)	24	NM_020312	COQ9	protein-coding
ZBTB48_ChIPseq_peak_297062a	12883218	12883223	6.65125	intron (NM_013312, intron 6 of 22)	3214	NM_013312	HOOK2	protein-coding
ZBTB48_ChIPseq_peak_576796	139047609	139047614	6.65125	Intergenic	-36880	NM_152833	TMEM250	protein-coding
ZBTB48_ChIPseq_peak_107424	123908730	123908735	6.65125	intron (NM_206862, intron 7 of 22)	-14209	NM_006997	TACC2	protein-coding
ZBTB48_ChIPseq_peak_392037	38540360	38540365	6.65125	intron (NM_001004426, intron 3 of 15)	-33686	NM_025045	BAIAP2L2	protein-coding
ZBTB48_ChIPseq_peak_574158	135751492	135751497	6.65125	intron (NM_152572, intron 1 of 12)	-2213	NM_018956	SPACA9	protein-coding
ZBTB48_ChIPseq_peak_349076	5354413	5354418	6.65125	Intergenic	-57037	NM_144773	PROKR2	protein-coding
ZBTB48_ChIPseq_peak_313742b	42563395	42563400	6.65125	intron (NM_002088, intron 5 of 18)	6560	NM_002088	GRIK5	protein-coding
ZBTB48_ChIPseq_peak_344138c	232478677	232478682	6.65125	Intergenic	21104	NM_152614	TEX44	protein-coding
ZBTB48_ChIPseq_peak_130175	3136240	3136245	6.65125	intron (NM_201441, intron 9 of 11)	-50279	NM_006675	TSPAN9	protein-coding
ZBTB48_ChIPseq_peak_317159a	47136581	47136586	6.65125	TTS (NM_033258)	1356	NM_033258	GNG8	protein-coding
ZBTB48_ChIPseq_peak_556941	119021821	119021826	6.65125	intron (NM_000127, intron 1 of 10)	-88671	NR_145799	SNORD168	snoRNA
ZBTB48_ChIPseq_peak_113515b	4658489	4658494	6.65125	Intergenic	-2454	NM_001004751	OR51D1	protein-coding
ZBTB48_ChIPseq_peak_377976a	45327802	45327807	6.65125	intron (NM_020132, intron 2 of 9)	-17475	NM_020132	AGPAT3	protein-coding
ZBTB48_ChIPseq_peak_604860c	153094333	153094338	6.65125	intron (NM_001303512, intron 1 of 7)	1016	NM_032512	PDZD4	protein-coding
ZBTB48_ChIPseq_peak_3387e	6238770	6238775	6.65125	intron (NM_015557, intron 1 of 41)	1422	NM_015557	CHD5	protein-coding
ZBTB48_ChIPseq_peak_189574	100143922	100143927	6.65125	3' UTR (NM_001127258, exon 9 of 9)	-6831	NM_006668	CYP46A1	protein-coding
ZBTB48_ChIPseq_peak_399995b	50742233	50742238	6.65125	intron (NM_012401, intron 1 of 36)	3766	NM_012401	PLXNB2	protein-coding
ZBTB48_ChIPseq_peak_12775	20205048	20205053	6.65125	Intergenic	-3838	NM_015207	OTUD3	protein-coding
ZBTB48_ChIPseq_peak_536177	141001658	141001663	6.65125	intron (NM_001195278, intron 2 of 3)	227628	NM_001195278	TMEM178B	protein-coding
ZBTB48_ChIPseq_peak_317775d	47780577	47780582	6.65125	Intergenic	2437	NM_178511	INAFM1	protein-coding
ZBTB48_ChIPseq_peak_141874a	53625342	53625347	6.65125	intron (NM_000966, intron 1 of 9)	696	NM_000966	RARG	protein-coding
ZBTB48_ChIPseq_peak_494161	44683740	44683745	6.65125	Intergenic	-164124	NR_134609	LOC105375075	ncRNA
ZBTB48_ChIPseq_peak_154743b	112927293	112927298	6.65125	intron (NM_001330437, intron 13 of 15)	70593	NM_002834	PTPN11	protein-coding
ZBTB48_ChIPseq_peak_366109	57367004	57367009	6.65125	Intergenic	18525	NR_134566	LOC105372695	ncRNA
ZBTB48_ChIPseq_peak_187281a	94433629	94433634	6.65125	intron (NM_001202429, intron 1 of 9)	9445	NM_016150	ASB2	protein-coding
ZBTB48_ChIPseq_peak_182620	69286267	69286272	6.65125	Intergenic	-23309	NM_004926	ZFP36L1	protein-coding
ZBTB48_ChIPseq_peak_94146	80850497	80850502	6.65125	intron (NM_020338, intron 1 of 24)	21707	NM_020338	ZMIZ1	protein-coding
ZBTB48_ChIPseq_peak_238792a	17708877	17708882	6.65125	intron (NM_030665, intron 4 of 5)	7980	NR_106835	MIR6777	ncRNA
ZBTB48_ChIPseq_peak_571201	132032221	132032226	6.65125	Intergenic	-12472	NR_121587	LOC101929331	ncRNA
ZBTB48_ChIPseq_peak_466135	149578685	149578690	6.65125	intron (NM_014228, intron 4 of 13)	9263	NM_014228	SLC6A7	protein-coding
ZBTB48_ChIPseq_peak_547234	22549886	22549891	6.65125	promoter-TSS (NM_001199880)	14	NM_004430	EGR3	protein-coding
ZBTB48_ChIPseq_peak_295854	11167943	11167948	6.65125	intron (NM_001128848, intron 28 of 32)	-32093	NM_000527	LDLR	protein-coding
ZBTB48_ChIPseq_peak_220371a	29969365	29969370	6.65125	Intergenic	-3984	NM_194280	TMEM219	protein-coding
ZBTB48_ChIPseq_peak_89660	72056332	72056337	6.65125	Intergenic	-12884	NM_022146	NPFFR1	protein-coding
ZBTB48_ChIPseq_peak_344523	234077904	234077909	6.65125	intron (NM_001017915, intron 12 of 25)	-82311	NM_017974	ATG16L1	protein-coding
ZBTB48_ChIPseq_peak_408630	47144158	47144163	6.65125	intron (NM_001349370, intron 6 of 19)	61307	NM_012271	SETD2	protein-coding
ZBTB48_ChIPseq_peak_482043	16087407	16087412	6.65125	Intergenic	-41908	NM_013262	MYLIP	protein-coding
ZBTB48_ChIPseq_peak_83145	34020910	34020915	6.65125	Intergenic	40696	NR_038932	LINC00838	ncRNA
ZBTB48_ChIPseq_peak_11223b	17969441	17969446	6.65125	intron (NM_001011722, intron 19 of 26)	24635	NM_018125	ARHGEF10L	protein-coding
ZBTB48_ChIPseq_peak_140403	51467689	51467694	6.65125	exon (NM_030809, exon 3 of 5)	9746	NM_030809	CSRNP2	protein-coding
ZBTB48_ChIPseq_peak_267879b	76871639	76871644	6.65125	intron (NM_003255, intron 1 of 4)	27658	NM_001243540	CEP295NL	protein-coding
ZBTB48_ChIPseq_peak_230040	1206953	1206958	6.65125	Intergenic	23998	NM_172367	TRARG1	protein-coding
ZBTB48_ChIPseq_peak_510170	157984969	157984974	6.65125	intron (NM_153746, intron 2 of 8)	34807	NR_037463	MIR3692	ncRNA
ZBTB48_ChIPseq_peak_392675b	39336865	39336870	6.65125	Intergenic	-16660	NM_145699	APOBEC3A	protein-coding
ZBTB48_ChIPseq_peak_124719	107461467	107461472	6.65125	promoter-TSS (NM_018712)	-348	NM_018712	ELMOD1	protein-coding
ZBTB48_ChIPseq_peak_316332	46121926	46121931	6.65125	intron (NM_001193269, intron 15 of 21)	-16462	NM_005282	GPR4	protein-coding
ZBTB48_ChIPseq_peak_373142a	36116280	36116285	6.65125	Intergenic	-1840	NR_038885	LINC01426	ncRNA
ZBTB48_ChIPseq_peak_466399	149889489	149889494	6.65125	intron (NM_001543, intron 1 of 14)	1817	NM_001543	NDST1	protein-coding
ZBTB48_ChIPseq_peak_146857	76404658	76404663	6.65125	Intergenic	20896	NM_007350	PHLDA1	protein-coding
ZBTB48_ChIPseq_peak_319100c	49299963	49299968	6.65125	exon (NM_001190, exon 9 of 11)	14355	NM_001190	BCAT2	protein-coding
ZBTB48_ChIPseq_peak_399607	50275375	50275380	6.65125	intron (NM_014838, intron 1 of 1)	27880	NM_014838	ZBED4	protein-coding
ZBTB48_ChIPseq_peak_190871a	102094232	102094237	6.65125	Intergenic	66546	NM_001362	DIO3	protein-coding
ZBTB48_ChIPseq_peak_393298	39958894	39958899	6.65125	Intergenic	-7862	NM_021096	CACNA1I	protein-coding
ZBTB48_ChIPseq_peak_211103	90683016	90683021	6.65125	Intergenic	-37232	NM_002168	IDH2	protein-coding
ZBTB48_ChIPseq_peak_356716	36276940	36276945	6.65125	Intergenic	-25421	NR_047461	LINC00489	ncRNA
ZBTB48_ChIPseq_peak_459430	131648524	131648529	6.65125	intron (NM_003059, intron 2 of 9)	18381	NM_003059	SLC22A4	protein-coding
ZBTB48_ChIPseq_peak_297046c	12868109	12868114	6.65125	intron (NM_017682, intron 8 of 8)	4704	NM_017682	BEST2	protein-coding
ZBTB48_ChIPseq_peak_386843a	29188670	29188675	6.65125	Intergenic	7888	NM_005080	XBP1	protein-coding
ZBTB48_ChIPseq_peak_73569	583914	583919	6.65125	intron (NM_014974, intron 1 of 36)	-90588	NR_147612	LOC101930421	ncRNA
ZBTB48_ChIPseq_peak_464155	141259723	141259728	6.65125	Intergenic	-1750	NM_002587	PCDH1	protein-coding
ZBTB48_ChIPseq_peak_256793b	55941170	55941175	6.65125	intron (NM_001292025, intron 10 of 10)	-13739	NM_016070	MRPS23	protein-coding
ZBTB48_ChIPseq_peak_460011	132677213	132677218	6.65125	intron (NM_015082, intron 4 of 15)	86183	NR_031621	MIR1289-2	ncRNA
ZBTB48_ChIPseq_peak_576903b	139134790	139134795	6.65125	intron (NM_181701, intron 1 of 11)	2895	NM_181701	QSOX2	protein-coding
ZBTB48_ChIPseq_peak_35733	75505979	75505984	6.65125	Intergenic	-88138	NM_001001933	LHX8	protein-coding
ZBTB48_ChIPseq_peak_257460a	57114582	57114587	6.65125	intron (NM_001005207, intron 17 of 24)	69741	NM_015294	TRIM37	protein-coding
ZBTB48_ChIPseq_peak_561980	34522139	34522144	6.65125	intron (NM_198573, intron 1 of 1)	896	NM_198573	ENHO	protein-coding
ZBTB48_ChIPseq_peak_435838	152329198	152329203	6.65125	Intergenic	-1168	NM_001109977	FAM160A1	protein-coding
ZBTB48_ChIPseq_peak_589227	67863928	67863933	6.65125	Intergenic	-3581	NM_014725	STARD8	protein-coding
ZBTB48_ChIPseq_peak_34491b	64792818	64792823	6.65125	Intergenic	123519	NM_152489	UBE2U	protein-coding
ZBTB48_ChIPseq_peak_293290	7485504	7485509	6.65125	intron (NM_015318, intron 1 of 20)	-19068	NM_015318	ARHGEF18	protein-coding
ZBTB48_ChIPseq_peak_90305d	72983451	72983456	6.65125	intron (NM_170744, intron 1 of 16)	-5468	NR_038453	UNC5B-AS1	ncRNA
ZBTB48_ChIPseq_peak_52675	177133690	177133695	6.65125	exon (NM_001286164, exon 1 of 23)	348	NM_004319	ASTN1	protein-coding
ZBTB48_ChIPseq_peak_525885c	99775538	99775543	6.65125	promoter-TSS (NM_152742)	174	NM_012447	STAG3	protein-coding
ZBTB48_ChIPseq_peak_113556a	6411369	6411374	6.65125	promoter-TSS (NM_001318088)	-273	NM_000543	SMPD1	protein-coding
ZBTB48_ChIPseq_peak_10918	17690226	17690231	6.65125	exon (NM_012387, exon 16 of 16)	-8463	NM_207421	PADI6	protein-coding
ZBTB48_ChIPseq_peak_549060	27920075	27920080	6.65125	intron (NM_001010906, intron 7 of 18)	21311	NM_001010906	NUGGC	protein-coding
ZBTB48_ChIPseq_peak_254803b	48362853	48362858	6.65125	intron (NR_125805, intron 1 of 3)	2361	NR_125805	TMEM92-AS1	ncRNA
ZBTB48_ChIPseq_peak_93416a	79623441	79623446	6.65125	intron (NM_004747, intron 2 of 31)	62905	NM_004747	DLG5	protein-coding
ZBTB48_ChIPseq_peak_367337	60395879	60395884	6.65125	intron (NM_001252339, intron 3 of 14)	-101077	NR_147702	LOC100128310	ncRNA
ZBTB48_ChIPseq_peak_281383	47153147	47153152	6.65125	Intergenic	64748	NM_006033	LIPG	protein-coding
ZBTB48_ChIPseq_peak_22602	35340666	35340671	6.65125	intron (NM_001080418, intron 8 of 11)	-15251	NM_138428	SMIM12	protein-coding
ZBTB48_ChIPseq_peak_306767d	33991987	33991992	6.65125	intron (NM_000285, intron 3 of 14)	20810	NM_000285	PEPD	protein-coding
ZBTB48_ChIPseq_peak_599866b	128881270	128881275	6.65125	intron (NM_003399, intron 6 of 20)	8326	NM_003399	XPNPEP2	protein-coding
ZBTB48_ChIPseq_peak_535915b	140341017	140341022	6.65125	promoter-TSS (NM_001318052)	267	NM_015689	DENND2A	protein-coding
ZBTB48_ChIPseq_peak_321434	52639159	52639164	6.65125	intron (NM_178523, intron 1 of 3)	4030	NM_178523	ZNF616	protein-coding
ZBTB48_ChIPseq_peak_288172c	1911565	1911570	6.65125	intron (NM_001329539, intron 1 of 5)	6354	NM_138422	ADAT3	protein-coding
ZBTB48_ChIPseq_peak_460524a	133512303	133512308	6.65125	intron (NM_006930, intron 1 of 4)	419	NM_006930	SKP1	protein-coding
ZBTB48_ChIPseq_peak_522943b	75924189	75924194	6.65125	Intergenic	-7684	NM_001540	HSPB1	protein-coding
ZBTB48_ChIPseq_peak_148588a	94749264	94749269	6.65125	intron (NM_001042399, intron 10 of 15)	92969	NM_005761	PLXNC1	protein-coding
ZBTB48_ChIPseq_peak_232007b	3799881	3799886	6.65125	TTS (NM_002558)	-3546	NM_032294	CAMKK1	protein-coding
ZBTB48_ChIPseq_peak_379662b	47310222	47310227	6.65125	intron (NM_001348242, intron 5 of 17)	40349	NM_020528	PCBP3	protein-coding
ZBTB48_ChIPseq_peak_349333	8027706	8027711	6.65125	Intergenic	-27232	NM_021156	TMX4	protein-coding
ZBTB48_ChIPseq_peak_254546a	48065252	48065257	6.65125	Intergenic	7334	NM_005220	DLX3	protein-coding
ZBTB48_ChIPseq_peak_103340	112201924	112201929	6.65125	Intergenic	-55699	NM_004419	DUSP5	protein-coding
ZBTB48_ChIPseq_peak_593448	86626075	86626080	6.65125	Intergenic	-146638	NM_019117	KLHL4	protein-coding
ZBTB48_ChIPseq_peak_18290	27941077	27941082	6.65125	exon (NM_005248, exon 11 of 13)	-11074	NM_001029882	AHDC1	protein-coding
ZBTB48_ChIPseq_peak_479106b	7252592	7252597	6.65125	TTS (NM_001168344)	60953	NM_003144	SSR1	protein-coding
ZBTB48_ChIPseq_peak_237777	16302241	16302246	6.65125	Intergenic	-16613	NM_016113	TRPV2	protein-coding
ZBTB48_ChIPseq_peak_154067	111862652	111862657	6.65125	intron (NM_005475, intron 2 of 7)	-10012	NM_005475	SH2B3	protein-coding
ZBTB48_ChIPseq_peak_26365	42079723	42079728	6.65125	intron (NM_001127714, intron 2 of 7)	-129371	NM_001956	EDN2	protein-coding
ZBTB48_ChIPseq_peak_334092a	97196811	97196816	6.65125	intron (NR_135564, intron 1 of 2)	1230	NR_135564	LOC105373496	ncRNA
ZBTB48_ChIPseq_peak_26304b	41982031	41982036	6.65125	intron (NM_001127714, intron 6 of 7)	-31679	NM_001956	EDN2	protein-coding
ZBTB48_ChIPseq_peak_3816	6656826	6656831	6.65125	intron (NM_001324309, intron 2 of 3)	6130	NM_014851	KLHL21	protein-coding
ZBTB48_ChIPseq_peak_400178b	50933520	50933525	6.65125	Intergenic	8309	NM_017584	MIOX	protein-coding
ZBTB48_ChIPseq_peak_239405	18622889	18622894	6.65125	intron (NM_001353220, intron 6 of 10)	-2445	NM_001037330	TRIM16L	protein-coding
ZBTB48_ChIPseq_peak_391491	38024408	38024413	6.65125	intron (NM_013365, intron 11 of 16)	-11072	NM_018957	SH3BP1	protein-coding
ZBTB48_ChIPseq_peak_106598	121732170	121732175	6.65125	Intergenic	14147	NR_039830	MIR4682	ncRNA
ZBTB48_ChIPseq_peak_360567	46029699	46029704	6.65125	intron (NR_146496, intron 1 of 2)	10437	NR_146494	LINC01754	ncRNA
ZBTB48_ChIPseq_peak_454542	90265729	90265734	6.65125	intron (NR_003149, intron 84 of 89)	344488	NR_103548	LUCAT1	ncRNA
ZBTB48_ChIPseq_peak_390024c	35948313	35948318	6.65125	3' UTR (NM_014310, exon 3 of 3)	10963	NM_014310	RASD2	protein-coding
ZBTB48_ChIPseq_peak_91894	75569998	75570003	6.65125	intron (NM_001330107, intron 2 of 14)	1589	NM_003635	NDST2	protein-coding
ZBTB48_ChIPseq_peak_556935	118996780	118996785	6.65125	intron (NM_000127, intron 1 of 10)	-63630	NR_145799	SNORD168	snoRNA
ZBTB48_ChIPseq_peak_256617	55697392	55697397	6.65125	intron (NM_170721, intron 8 of 9)	-11621	NR_110807	LOC101927539	ncRNA
ZBTB48_ChIPseq_peak_448068	52502817	52502822	6.65125	Intergenic	97147	NR_034107	LOC257396	ncRNA
ZBTB48_ChIPseq_peak_300722a	17353870	17353875	6.65125	intron (NM_005234, intron 1 of 3)	2279	NM_005234	NR2F6	protein-coding
ZBTB48_ChIPseq_peak_411276	55356882	55356887	6.65125	Intergenic	144684	NR_147142	LINC02017	ncRNA
ZBTB48_ChIPseq_peak_533103	131532000	131532005	6.65125	Intergenic	-62977	NR_110836	LOC101928782	ncRNA
ZBTB48_ChIPseq_peak_470430	170230971	170230976	6.65125	intron (NM_014211, intron 6 of 9)	20250	NM_014211	GABRP	protein-coding
ZBTB48_ChIPseq_peak_89895	72353049	72353054	6.65125	Intergenic	9493	NM_005041	PRF1	protein-coding
ZBTB48_ChIPseq_peak_118375d	61487133	61487138	6.65125	intron (NM_006133, intron 1 of 19)	-32974	NM_013279	MYRF	protein-coding
ZBTB48_ChIPseq_peak_257056	56359347	56359352	6.65125	Intergenic	-1053	NM_000250	MPO	protein-coding
ZBTB48_ChIPseq_peak_66729a	229226633	229226638	6.65125	Intergenic	83913	NR_039659	MIR4454	ncRNA
ZBTB48_ChIPseq_peak_585172	46819138	46819143	6.65125	intron (NM_014735, intron 1 of 10)	47272	NM_014735	JADE3	protein-coding
ZBTB48_ChIPseq_peak_78254	14165222	14165227	6.65125	intron (NR_134578, intron 2 of 3)	48941	NR_120638	LOC101928453	ncRNA
ZBTB48_ChIPseq_peak_4912	8347664	8347669	6.65125	Intergenic	-30479	NM_001080397	SLC45A1	protein-coding
ZBTB48_ChIPseq_peak_102692	105796761	105796766	6.65125	intron (NM_000494, intron 47 of 55)	11181	NR_030760	MIR936	ncRNA
ZBTB48_ChIPseq_peak_348637	4328912	4328917	6.65125	Intergenic	-99255	NM_000678	ADRA1D	protein-coding
ZBTB48_ChIPseq_peak_79287	17592014	17592019	6.65125	Intergenic	67357	NM_014241	HACD1	protein-coding
ZBTB48_ChIPseq_peak_114984	17085124	17085129	6.65125	Intergenic	11693	NR_045002	OR7E14P	pseudo
ZBTB48_ChIPseq_peak_167205	41019534	41019539	6.65125	intron (NR_024506, intron 5 of 5)	35607	NR_024505	LINC00598	ncRNA
ZBTB48_ChIPseq_peak_438405a	949096	949101	6.65125	Intergenic	48357	NM_001242737	LOC100506688	ncRNA
ZBTB48_ChIPseq_peak_83889	36005066	36005071	6.65125	Intergenic	-62162	NR_110138	PCAT5	ncRNA
ZBTB48_ChIPseq_peak_233083	5035543	5035548	6.65125	intron (NM_001304284, intron 11 of 37)	3858	NM_004505	USP6	protein-coding
ZBTB48_ChIPseq_peak_527373c	101431363	101431368	6.65125	Intergenic	-27819	NM_001913	CUX1	protein-coding
ZBTB48_ChIPseq_peak_79472	18770934	18770939	6.65125	intron (NM_000724, intron 2 of 12)	81423	NM_000724	CACNB2	protein-coding
ZBTB48_ChIPseq_peak_40482	110427346	110427351	6.65125	Intergenic	-25885	NM_000757	CSF1	protein-coding
ZBTB48_ChIPseq_peak_603785	150122963	150122968	6.65125	Intergenic	-26016	NM_005342	HMGB3	protein-coding
ZBTB48_ChIPseq_peak_415711	127814174	127814179	6.65125	intron (NM_001319084, intron 8 of 9)	19523	NR_046645	RUVBL1-AS1	ncRNA
ZBTB48_ChIPseq_peak_108666b	126361253	126361258	6.65125	intron (NM_014661, intron 4 of 4)	-31342	NR_120630	FAM53B-AS1	ncRNA
ZBTB48_ChIPseq_peak_325272	10579654	10579659	6.65125	TTS (NM_001287190)	7319	NR_028374	SNORA80B	snoRNA
ZBTB48_ChIPseq_peak_170936	66407133	66407138	6.65125	Intergenic	-33044	NR_132362	LINC01052	ncRNA
ZBTB48_ChIPseq_peak_368999	62247896	62247901	6.65125	intron (NM_012384, intron 2 of 9)	10556	NM_012384	GMEB2	protein-coding
ZBTB48_ChIPseq_peak_386206	27663173	27663178	6.65125	Intergenic	-42487	NM_001350812	LINC01638	protein-coding
ZBTB48_ChIPseq_peak_318862	49080062	49080067	6.65125	intron (NM_177973, intron 2 of 6)	1071	NM_004605	SULT2B1	protein-coding
ZBTB48_ChIPseq_peak_160317b	123578796	123578801	6.65125	intron (NM_001300801, intron 1 of 24)	12867	NR_038290	PITPNM2-AS1	ncRNA
ZBTB48_ChIPseq_peak_353226	31249908	31249913	6.65125	intron (NM_182584, intron 1 of 5)	11833	NM_182584	C20orf203	protein-coding
ZBTB48_ChIPseq_peak_395874b	43391143	43391148	6.65125	intron (NM_001349969, intron 1 of 11)	20037	NM_007229	PACSIN2	protein-coding
ZBTB48_ChIPseq_peak_466396	149888224	149888229	6.65125	intron (NM_001543, intron 1 of 14)	552	NM_001543	NDST1	protein-coding
ZBTB48_ChIPseq_peak_404540	14343803	14343808	6.65125	Intergenic	50263	NR_110135	LINC01267	ncRNA
ZBTB48_ChIPseq_peak_579564	15002606	15002611	6.65125	Intergenic	99195	NM_152581	MOSPD2	protein-coding
ZBTB48_ChIPseq_peak_315812b	45654054	45654059	6.65125	3' UTR (NM_198478, exon 4 of 4)	9352	NM_198478	NKPD1	protein-coding
ZBTB48_ChIPseq_peak_377770	45124335	45124340	6.65125	Intergenic	-14641	NM_003681	PDXK	protein-coding
ZBTB48_ChIPseq_peak_573053c	134225465	134225470	6.65125	Intergenic	60386	NM_032728	PLPP7	protein-coding
ZBTB48_ChIPseq_peak_80818	25754960	25754965	6.65125	intron (NM_020752, intron 4 of 10)	-185679	NR_108067	LINC00836	ncRNA
ZBTB48_ChIPseq_peak_200073	66575698	66575703	6.65125	Intergenic	-9895	NM_133375	DIS3L	protein-coding
ZBTB48_ChIPseq_peak_265619a	74357055	74357060	6.65125	Intergenic	-6827	NM_002766	PRPSAP1	protein-coding
ZBTB48_ChIPseq_peak_119647	64578046	64578051	6.65125	promoter-TSS (NM_130801)	-13	NM_000244	MEN1	protein-coding
ZBTB48_ChIPseq_peak_132669	8332855	8332860	6.65125	promoter-TSS (NR_026788)	52	NR_026788	FAM66C	ncRNA
ZBTB48_ChIPseq_peak_414631a	122101905	122101910	6.65125	intron (NM_001017928, intron 1 of 4)	171	NM_001017928	CCDC58	protein-coding
ZBTB48_ChIPseq_peak_26060	41496702	41496707	6.65125	intron (NM_012236, intron 13 of 14)	-9277	NM_144990	SLFNL1	protein-coding
ZBTB48_ChIPseq_peak_301368	17959878	17959883	6.65125	Intergenic	-1039	NM_000215	JAK3	protein-coding
ZBTB48_ChIPseq_peak_482156	16297160	16297165	6.65125	Intergenic	58351	NM_006877	GMPR	protein-coding
ZBTB48_ChIPseq_peak_42127	115078688	115078693	6.65125	Intergenic	-24909	NM_015906	TRIM33	protein-coding
ZBTB48_ChIPseq_peak_595780	105711716	105711721	6.65125	Intergenic	-143442	NM_018015	RADX	protein-coding
ZBTB48_ChIPseq_peak_264046b	72746673	72746678	6.65125	intron (NM_004252, intron 1 of 5)	1923	NR_037409	MIR3615	ncRNA
ZBTB48_ChIPseq_peak_175310	107121633	107121638	6.65125	Intergenic	65753	NM_004093	EFNB2	protein-coding
ZBTB48_ChIPseq_peak_299087	15331655	15331660	6.65125	Intergenic	11574	NM_024794	EPHX3	protein-coding
ZBTB48_ChIPseq_peak_326885	26078373	26078378	6.65125	intron (NM_018263, intron 1 of 11)	23010	NM_018263	ASXL2	protein-coding
ZBTB48_ChIPseq_peak_144068	57668276	57668281	6.65125	intron (NM_001351213, intron 12 of 22)	-23302	NM_145064	STAC3	protein-coding
ZBTB48_ChIPseq_peak_383529c	22555731	22555736	6.65125	Intergenic	-43459	NM_007128	VPREB1	protein-coding
ZBTB48_ChIPseq_peak_388432	31448635	31448640	6.65125	Intergenic	-28645	NM_006932	SMTN	protein-coding
ZBTB48_ChIPseq_peak_377509	44830919	44830924	6.65125	Intergenic	16091	NM_173354	SIK1	protein-coding
ZBTB48_ChIPseq_peak_322560	55592623	55592628	6.65125	exon (NM_133180, exon 8 of 20)	865	NM_017729	EPS8L1	protein-coding
ZBTB48_ChIPseq_peak_365310	56040881	56040886	6.65125	Intergenic	59040	NM_080618	CTCFL	protein-coding
ZBTB48_ChIPseq_peak_262266	70284823	70284828	6.65125	Intergenic	-54127	NR_135222	LINC02003	ncRNA
ZBTB48_ChIPseq_peak_362137a	48400092	48400097	6.65125	Intergenic	-29156	NM_015266	SLC9A8	protein-coding
ZBTB48_ChIPseq_peak_270263	79532418	79532423	6.65125	intron (NM_017921, intron 16 of 16)	1241	NM_017921	NPLOC4	protein-coding
ZBTB48_ChIPseq_peak_604528	152778420	152778425	6.65125	Intergenic	-17439	NM_017518	HAUS7	protein-coding
ZBTB48_ChIPseq_peak_207974	80691138	80691143	6.65125	Intergenic	-5552	NM_014862	ARNT2	protein-coding
ZBTB48_ChIPseq_peak_105890	120709500	120709505	6.65125	Intergenic	-79726	NM_199461	NANOS1	protein-coding
ZBTB48_ChIPseq_peak_176077	111450554	111450559	6.65125	Intergenic	14875	NR_135280	LINC00567	ncRNA
ZBTB48_ChIPseq_peak_148531b	94541008	94541013	6.65125	Intergenic	-1489	NM_005761	PLXNC1	protein-coding
ZBTB48_ChIPseq_peak_216754	4359920	4359925	6.65125	Intergenic	-4840	NM_032575	GLIS2	protein-coding
ZBTB48_ChIPseq_peak_490400	37558743	37558748	6.65125	Intergenic	-35547	NR_039669	MIR4462	ncRNA
ZBTB48_ChIPseq_peak_384934d	24950589	24950594	6.65125	intron (NM_001284253, intron 1 of 5)	684	NM_031444	GUCD1	protein-coding
ZBTB48_ChIPseq_peak_390356	36648374	36648379	6.65125	promoter-TSS (NM_145343)	-741	NM_003661	APOL1	protein-coding
ZBTB48_ChIPseq_peak_197603	52646133	52646138	6.65125	exon (NM_001142495, exon 26 of 40)	-58140	NM_018728	MYO5C	protein-coding
ZBTB48_ChIPseq_peak_285675	74532310	74532315	6.65125	intron (NR_040024, intron 1 of 2)	1939	NR_040024	ZNF236-DT	ncRNA
ZBTB48_ChIPseq_peak_525206b	98788456	98788461	6.65125	intron (NM_001145715, intron 5 of 9)	16654	NM_001145715	KPNA7	protein-coding
ZBTB48_ChIPseq_peak_570914	131755425	131755430	6.65125	intron (NM_015354, intron 25 of 43)	35205	NM_020145	SH3GLB2	protein-coding
ZBTB48_ChIPseq_peak_363985b	51590048	51590053	6.65125	intron (NM_173485, intron 1 of 2)	1104	NM_173485	TSHZ2	protein-coding
ZBTB48_ChIPseq_peak_316455b	46240596	46240601	6.65125	intron (NM_001310124, intron 2 of 14)	4089	NM_001310124	BHMG1	protein-coding
ZBTB48_ChIPseq_peak_396430	44046013	44046018	6.65125	intron (NM_198856, intron 15 of 29)	133881	NR_046563	EFCAB6-AS1	ncRNA
ZBTB48_ChIPseq_peak_129482	2020988	2020993	6.65125	intron (NM_172364, intron 3 of 37)	6880	NM_172364	CACNA2D4	protein-coding
ZBTB48_ChIPseq_peak_208264	81397857	81397862	6.65125	Intergenic	-28729	NM_173528	CFAP161	protein-coding
ZBTB48_ChIPseq_peak_354133b	32496535	32496540	6.65125	Intergenic	-84921	NM_007367	RALY	protein-coding
ZBTB48_ChIPseq_peak_520558	47367710	47367715	6.65125	intron (NM_022748, intron 20 of 30)	136689	NR_145813	SNORD151	snoRNA
ZBTB48_ChIPseq_peak_124579	102217516	102217521	6.65125	promoter-TSS (NM_001256163)	-395	NM_001166	BIRC2	protein-coding
ZBTB48_ChIPseq_peak_334501b	99758343	99758348	6.65125	promoter-TSS (NM_182911)	-179	NM_025244	TSGA10	protein-coding
ZBTB48_ChIPseq_peak_87981	65852318	65852323	6.65125	Intergenic	-570485	NM_004241	JMJD1C	protein-coding
ZBTB48_ChIPseq_peak_288510b	2224793	2224798	6.65125	intron (NM_032482, intron 25 of 27)	9353	NR_031596	MIR1227	ncRNA
ZBTB48_ChIPseq_peak_379653b	47299085	47299090	6.65125	intron (NM_001348242, intron 5 of 17)	29212	NM_020528	PCBP3	protein-coding
ZBTB48_ChIPseq_peak_573488	134715352	134715357	6.65125	Intergenic	-100023	NM_005312	RAPGEF1	protein-coding
ZBTB48_ChIPseq_peak_502739	113654885	113654890	6.65125	Intergenic	99762	NR_149098	LINC02518	ncRNA
ZBTB48_ChIPseq_peak_400116a	50878543	50878548	6.65125	intron (NM_001351646, intron 20 of 22)	34955	NM_002972	SBF1	protein-coding
ZBTB48_ChIPseq_peak_257688	57493956	57493961	6.65125	Intergenic	50514	NR_039882	MIR4729	ncRNA
ZBTB48_ChIPseq_peak_601441	134556661	134556666	6.65125	intron (NM_203306, intron 1 of 1)	805	NM_203306	SMIM10L2A	protein-coding
ZBTB48_ChIPseq_peak_29220	47406054	47406059	6.65125	intron (NM_000778, intron 1 of 11)	1100	NM_000778	CYP4A11	protein-coding
ZBTB48_ChIPseq_peak_288656a	2386183	2386188	6.65125	Intergenic	-3584	NM_182973	TMPRSS9	protein-coding
ZBTB48_ChIPseq_peak_65911	228086774	228086779	6.65125	Intergenic	42608	NR_049806	MIR5008	ncRNA
ZBTB48_ChIPseq_peak_233290c	5372139	5372144	6.65125	promoter-TSS (NR_135644)	239	NM_020162	DHX33	protein-coding
ZBTB48_ChIPseq_peak_509276	154881420	154881425	6.65125	Intergenic	-49629	NM_173515	CNKSR3	protein-coding
ZBTB48_ChIPseq_peak_130351c	3326020	3326025	6.65125	intron (NM_001168320, intron 2 of 7)	139501	NM_006675	TSPAN9	protein-coding
ZBTB48_ChIPseq_peak_356940a	36757781	36757786	6.65125	3' UTR (NM_001323316, exon 14 of 14)	36048	NM_004613	TGM2	protein-coding
ZBTB48_ChIPseq_peak_320755	51098923	51098928	6.65125	Intergenic	-9295	NR_004384	SNAR-F	snRNA
ZBTB48_ChIPseq_peak_503438	119481232	119481237	6.65125	Intergenic	-10876	NM_024581	FAM184A	protein-coding
ZBTB48_ChIPseq_peak_549190a	28215641	28215646	6.65125	intron (NM_018660, intron 3 of 9)	19478	NM_006228	PNOC	protein-coding
ZBTB48_ChIPseq_peak_337945	145554099	145554104	6.65125	intron (NR_033870, intron 2 of 4)	128567	NR_033870	TEX41	ncRNA
ZBTB48_ChIPseq_peak_564755	90294254	90294259	6.65125	intron (NM_004938, intron 19 of 25)	-46718	NM_001912	CTSL	protein-coding
ZBTB48_ChIPseq_peak_49074	159916004	159916009	6.65125	promoter-TSS (NM_001135050)	-620	NM_020789	IGSF9	protein-coding
ZBTB48_ChIPseq_peak_22087	33642031	33642036	6.65125	exon (NM_001330483, exon 1 of 5)	118	NM_018207	TRIM62	protein-coding
ZBTB48_ChIPseq_peak_19425c	29475595	29475600	6.65125	exon (NM_005626, exon 6 of 6)	-25176	NM_001003682	TMEM200B	protein-coding
ZBTB48_ChIPseq_peak_353799	32052386	32052391	6.65125	Intergenic	-20690	NM_003098	SNTA1	protein-coding
ZBTB48_ChIPseq_peak_572748c	133884093	133884098	6.65125	promoter-TSS (NM_006059)	-409	NM_006059	LAMC3	protein-coding
ZBTB48_ChIPseq_peak_491945d	41673907	41673912	6.65125	intron (NM_001167827, intron 1 of 8)	28230	NM_007162	TFEB	protein-coding
ZBTB48_ChIPseq_peak_312977	41647831	41647836	6.65125	Intergenic	27496	NM_000774	CYP2F1	protein-coding
ZBTB48_ChIPseq_peak_10074	16523271	16523276	6.65125	Intergenic	15893	NM_153213	ARHGEF19	protein-coding
ZBTB48_ChIPseq_peak_31226	53592296	53592301	6.65125	intron (NM_001287596, intron 2 of 3)	16006	NM_006671	SLC1A7	protein-coding
ZBTB48_ChIPseq_peak_127678c	126139267	126139272	6.65125	promoter-TSS (NM_001177842)	229	NM_017547	FOXRED1	protein-coding
ZBTB48_ChIPseq_peak_396198b	43686939	43686944	6.65125	intron (NM_173050, intron 4 of 21)	14993	NR_134582	LOC101927447	ncRNA
ZBTB48_ChIPseq_peak_119614a	64527693	64527698	6.65125	promoter-TSS (NM_005609)	74	NM_005609	PYGM	protein-coding
ZBTB48_ChIPseq_peak_380393	17568944	17568949	6.65125	intron (NM_014339, intron 1 of 12)	3097	NM_014339	IL17RA	protein-coding
ZBTB48_ChIPseq_peak_58783	204989354	204989359	6.65125	3' UTR (NM_015090, exon 27 of 27)	-22709	NM_005076	CNTN2	protein-coding
ZBTB48_ChIPseq_peak_424795a	193987864	193987869	6.65125	Intergenic	-19924	NR_125403	LINC02036	ncRNA
ZBTB48_ChIPseq_peak_576734b	138985974	138985979	6.65125	intron (NM_144653, intron 1 of 5)	1155	NM_144653	NACC2	protein-coding
ZBTB48_ChIPseq_peak_520029	44431928	44431933	6.65125	exon (NM_015332, exon 5 of 6)	-66700	NM_001220	CAMK2B	protein-coding
ZBTB48_ChIPseq_peak_164738	22178385	22178390	6.65125	promoter-TSS (NM_152726)	-32	NM_152726	MICU2	protein-coding
ZBTB48_ChIPseq_peak_63010	222838382	222838387	6.65125	intron (NM_001324063, intron 25 of 25)	20739	NM_198551	MIA3	protein-coding
ZBTB48_ChIPseq_peak_57291	202595819	202595824	6.65125	intron (NM_177402, intron 1 of 8)	16760	NM_177402	SYT2	protein-coding
ZBTB48_ChIPseq_peak_264066	72766624	72766629	6.65125	TTS (NM_001305088)	5938	NM_015654	NAT9	protein-coding
ZBTB48_ChIPseq_peak_570349b	130954184	130954189	6.65125	promoter-TSS (NM_001131017)	197	NM_012127	CIZ1	protein-coding
ZBTB48_ChIPseq_peak_332148	70740675	70740680	6.65125	intron (NM_001308158, intron 2 of 5)	-31905	NR_046798	TGFA-IT1	ncRNA
ZBTB48_ChIPseq_peak_99273	99540886	99540891	6.65125	Intergenic	-9132	NM_003015	SFRP5	protein-coding
ZBTB48_ChIPseq_peak_265226	73912499	73912504	6.65125	intron (NM_001319193, intron 22 of 28)	-11320	NM_032478	MRPL38	protein-coding
ZBTB48_ChIPseq_peak_400538a	3167690	3167695	6.65125	promoter-TSS (NM_001302946)	-908	NM_016000	TRNT1	protein-coding
ZBTB48_ChIPseq_peak_249455a	40806390	40806395	6.65125	Intergenic	-4874	NM_016437	TUBG2	protein-coding
ZBTB48_ChIPseq_peak_175085	103721144	103721149	6.65125	Intergenic	-1950	NM_000452	SLC10A2	protein-coding
ZBTB48_ChIPseq_peak_330675	60796302	60796307	6.65125	Intergenic	-15671	NM_018014	BCL11A	protein-coding
ZBTB48_ChIPseq_peak_85814	48452376	48452381	6.65125	Intergenic	-13240	NM_004962	GDF10	protein-coding
ZBTB48_ChIPseq_peak_386240c	27769618	27769623	6.65125	Intergenic	63008	NR_134581	LINC02554	ncRNA
ZBTB48_ChIPseq_peak_318499b	48673732	48673737	6.65125	promoter-TSS (NM_199341)	126	NM_000234	LIG1	protein-coding
ZBTB48_ChIPseq_peak_376450a	43584332	43584337	6.65125	Intergenic	-35465	NM_004915	ABCG1	protein-coding
ZBTB48_ChIPseq_peak_260996	65407061	65407066	6.65125	intron (NM_012417, intron 1 of 8)	33666	NM_012417	PITPNC1	protein-coding
ZBTB48_ChIPseq_peak_319138a	49340482	49340487	6.65125	promoter-TSS (NM_016246)	-550	NM_016246	HSD17B14	protein-coding
ZBTB48_ChIPseq_peak_4882	8301421	8301426	6.65125	Intergenic	32691	NR_125998	LINC01714	ncRNA
ZBTB48_ChIPseq_peak_380587b	17839582	17839587	6.65125	Intergenic	-1255	NM_031413	CECR2	protein-coding
ZBTB48_ChIPseq_peak_182544	69104674	69104679	6.65125	intron (NM_001321818, intron 10 of 10)	-9172	NR_135816	LOC100996664	ncRNA
ZBTB48_ChIPseq_peak_120986b	67273615	67273620	6.65125	promoter-TSS (NM_001130848)	-774	NM_004910	PITPNM1	protein-coding
ZBTB48_ChIPseq_peak_482205	16395188	16395193	6.65125	intron (NM_000332, intron 7 of 8)	156379	NM_006877	GMPR	protein-coding
ZBTB48_ChIPseq_peak_294703	10028110	10028115	6.65125	intron (NM_058164, intron 1 of 5)	-3731	NM_058164	OLFM2	protein-coding
ZBTB48_ChIPseq_peak_152852	110181155	110181160	6.65125	intron (NR_026661, intron 1 of 3)	28970	NM_032829	FAM222A	protein-coding
ZBTB48_ChIPseq_peak_379449b	46980905	46980910	6.65125	intron (NM_001352511, intron 1 of 5)	2122	NM_003056	SLC19A1	protein-coding
ZBTB48_ChIPseq_peak_348671	4568537	4568542	6.65125	Intergenic	-98201	NM_000311	PRNP	protein-coding
ZBTB48_ChIPseq_peak_119340b	63952944	63952949	6.65125	promoter-TSS (NM_001282653)	202	NM_006819	STIP1	protein-coding
ZBTB48_ChIPseq_peak_492132b	41930164	41930169	6.65125	intron (NM_001136017, intron 1 of 4)	-20580	NM_001760	CCND3	protein-coding
ZBTB48_ChIPseq_peak_21101	32333937	32333942	6.65125	Intergenic	51320	NM_003479	PTP4A2	protein-coding
ZBTB48_ChIPseq_peak_211300	90902842	90902847	6.65125	intron (NM_001004309, intron 3 of 3)	7367	NM_001004309	ZNF774	protein-coding
ZBTB48_ChIPseq_peak_496929	74383245	74383250	6.65125	Intergenic	-19510	NM_012434	SLC17A5	protein-coding
ZBTB48_ChIPseq_peak_330334	54832139	54832144	6.65125	intron (NM_003128, intron 3 of 35)	46610	NM_003128	SPTBN1	protein-coding
ZBTB48_ChIPseq_peak_93016	78774894	78774899	6.65125	intron (NM_001014797, intron 18 of 28)	-125693	NR_120654	KCNMA1-AS2	ncRNA
ZBTB48_ChIPseq_peak_346276	242893145	242893150	6.65125	intron (NR_110220, intron 2 of 3)	-19687	NR_110592	LINC01238	ncRNA
ZBTB48_ChIPseq_peak_316151b	45958660	45958665	6.65125	Intergenic	-12591	NM_006732	FOSB	protein-coding
ZBTB48_ChIPseq_peak_560185	2623632	2623637	6.65125	intron (NM_001018056, intron 1 of 17)	-1261	NR_015375	VLDLR-AS1	ncRNA
ZBTB48_ChIPseq_peak_154288b	112167657	112167662	6.65125	exon (NM_025247, exon 10 of 21)	-37032	NM_000690	ALDH2	protein-coding
ZBTB48_ChIPseq_peak_141856	53610368	53610373	6.65125	intron (NM_001243730, intron 2 of 8)	3827	NM_000966	RARG	protein-coding
ZBTB48_ChIPseq_peak_6756	10753988	10753993	6.65125	intron (NM_001079843, intron 3 of 20)	102743	NM_017766	CASZ1	protein-coding
ZBTB48_ChIPseq_peak_467399	153882632	153882637	6.65125	Intergenic	-24810	NM_004821	HAND1	protein-coding
ZBTB48_ChIPseq_peak_391484a	38018739	38018744	6.65125	intron (NM_001001560, intron 7 of 14)	13694	NM_013365	GGA1	protein-coding
ZBTB48_ChIPseq_peak_474207	177517492	177517497	6.65125	Intergenic	-23062	NM_015111	N4BP3	protein-coding
ZBTB48_ChIPseq_peak_469392	167579915	167579920	6.65125	intron (NM_001080428, intron 9 of 24)	79460	NR_109894	CTB-178M22.2	ncRNA
ZBTB48_ChIPseq_peak_317277	47253609	47253614	6.65125	intron (NM_001039885, intron 3 of 3)	-3891	NM_013403	STRN4	protein-coding
ZBTB48_ChIPseq_peak_269722a	79010114	79010119	6.65125	intron (NM_001144888, intron 1 of 13)	1169	NM_006340	BAIAP2	protein-coding
ZBTB48_ChIPseq_peak_332237	71175853	71175858	6.65125	promoter-TSS (NR_110273)	-114	NR_110273	ATP6V1B1-AS1	ncRNA
ZBTB48_ChIPseq_peak_68185	231614523	231614528	6.65125	Intergenic	-2254	NR_033826	SNRPD2P2	pseudo
ZBTB48_ChIPseq_peak_529118a	106330553	106330558	6.65125	Intergenic	-28921	NM_175884	CCDC71L	protein-coding
ZBTB48_ChIPseq_peak_470870a	171452784	171452789	6.65125	Intergenic	-18909	NM_012300	FBXW11	protein-coding
ZBTB48_ChIPseq_peak_531638	128452797	128452802	6.65125	exon (NM_022742, exon 14 of 18)	-17684	NM_001458	FLNC	protein-coding
ZBTB48_ChIPseq_peak_800b	1720539	1720544	6.65125	exon (NM_002074, exon 10 of 12)	-8955	NM_023018	NADK	protein-coding
ZBTB48_ChIPseq_peak_159793a	122918446	122918451	6.65125	Intergenic	-11332	NM_002956	CLIP1	protein-coding
ZBTB48_ChIPseq_peak_101484	104157939	104157944	6.65125	intron (NM_001077494, intron 9 of 22)	2588	NM_002502	NFKB2	protein-coding
ZBTB48_ChIPseq_peak_32277	55037239	55037244	6.65125	intron (NM_015547, intron 1 of 16)	23434	NM_015547	ACOT11	protein-coding
ZBTB48_ChIPseq_peak_549731	29695694	29695699	6.65125	Intergenic	-9676	NR_125817	LOC101929470	ncRNA
ZBTB48_ChIPseq_peak_405962a	19980308	19980313	6.65125	intron (NM_001330688, intron 1 of 14)	-4604	NM_144715	EFHB	protein-coding
ZBTB48_ChIPseq_peak_65272c	226829908	226829913	6.65125	intron (NM_002221, intron 4 of 7)	32859	NR_103784	ITPKB-IT1	ncRNA
ZBTB48_ChIPseq_peak_94168	80866818	80866823	6.65125	intron (NM_020338, intron 1 of 24)	38028	NM_020338	ZMIZ1	protein-coding
ZBTB48_ChIPseq_peak_188154b	96117615	96117620	6.65125	promoter-TSS (NR_028288)	-817	NM_012468	TCL6	ncRNA
ZBTB48_ChIPseq_peak_462060b	137396062	137396067	6.65125	Intergenic	-23517	NM_031933	WNT8A	protein-coding
ZBTB48_ChIPseq_peak_124508	100624161	100624166	6.65125	intron (NM_152432, intron 1 of 23)	-65477	NR_133571	LOC100128386	ncRNA
ZBTB48_ChIPseq_peak_149c	945440	945445	6.65125	Intergenic	-3405	NM_005101	ISG15	protein-coding
ZBTB48_ChIPseq_peak_9348	15734105	15734110	6.65125	Intergenic	-2284	NM_024329	EFHD2	protein-coding
ZBTB48_ChIPseq_peak_248523a	39810890	39810895	6.65125	Intergenic	-14441	NR_033415	KRT42P	pseudo
ZBTB48_ChIPseq_peak_408188a	44803041	44803046	6.65125	promoter-TSS (NM_020242)	130	NM_020696	KIAA1143	protein-coding
ZBTB48_ChIPseq_peak_162036	125617364	125617369	6.65125	intron (NM_023928, intron 14 of 17)	67453	NM_023928	AACS	protein-coding
ZBTB48_ChIPseq_peak_580491b	18823084	18823089	6.65125	intron (NM_152224, intron 14 of 18)	-85328	NR_029379	PHKA2-AS1	ncRNA
ZBTB48_ChIPseq_peak_315379b	45225117	45225122	6.65125	Intergenic	22698	NM_001039213	CEACAM16	protein-coding
ZBTB48_ChIPseq_peak_128774b	580304	580309	6.65125	intron (NM_173593, intron 1 of 19)	10763	NM_173593	B4GALNT3	protein-coding
ZBTB48_ChIPseq_peak_330639	60690584	60690589	6.65125	intron (NM_138559, intron 3 of 4)	-72076	NR_132991	MIR4432HG	ncRNA
ZBTB48_ChIPseq_peak_293950a	8204425	8204430	6.65125	intron (NM_032447, intron 8 of 63)	9326	NM_032447	FBN3	protein-coding
ZBTB48_ChIPseq_peak_49469b	160953907	160953912	6.65125	Intergenic	-29320	NM_080878	ITLN2	protein-coding
ZBTB48_ChIPseq_peak_26380	42103197	42103202	6.65125	intron (NM_001127714, intron 1 of 7)	-152845	NM_001956	EDN2	protein-coding
ZBTB48_ChIPseq_peak_365551	56360729	56360734	6.65125	Intergenic	-74139	NM_020182	PMEPA1	protein-coding
ZBTB48_ChIPseq_peak_10659b	17402423	17402428	6.65125	intron (NM_007365, intron 11 of 15)	-21760	NM_003000	SDHB	protein-coding
ZBTB48_ChIPseq_peak_178445	22314863	22314868	6.65125	Intergenic	-175633	NM_001317107	OR4E1	protein-coding
ZBTB48_ChIPseq_peak_396124b	43620265	43620270	6.65125	intron (NM_173050, intron 10 of 21)	11587	NR_134632	LOC105373051	ncRNA
ZBTB48_ChIPseq_peak_459952b	132613768	132613773	6.65125	intron (NM_015082, intron 6 of 15)	149628	NR_031621	MIR1289-2	ncRNA
ZBTB48_ChIPseq_peak_443733a	18735528	18735533	6.65125	Intergenic	928147	NR_134286	LINC02223	ncRNA
ZBTB48_ChIPseq_peak_270048b	79325041	79325046	6.65125	Intergenic	-20569	NM_178520	TMEM105	ncRNA
ZBTB48_ChIPseq_peak_144317	58002372	58002377	6.65125	exon (NM_001286245, exon 5 of 6)	-1589	NM_133483	ARHGEF25	protein-coding
ZBTB48_ChIPseq_peak_105846	120599091	120599096	6.65125	Intergenic	-84335	NM_153810	CACUL1	protein-coding
ZBTB48_ChIPseq_peak_292191	5882011	5882016	6.65125	Intergenic	-11462	NM_002034	FUT5	protein-coding
ZBTB48_ChIPseq_peak_238088	16962979	16962984	6.65125	intron (NM_201274, intron 1 of 23)	16907	NM_015134	MPRIP	protein-coding
ZBTB48_ChIPseq_peak_353416	31485662	31485667	6.65125	intron (NM_001143967, intron 10 of 26)	38935	NM_001143967	EFCAB8	protein-coding
ZBTB48_ChIPseq_peak_119263	63821544	63821549	6.65125	intron (NM_014067, intron 3 of 10)	-49816	NM_013280	FLRT1	protein-coding
ZBTB48_ChIPseq_peak_16851b	26232951	26232956	6.65125	promoter-TSS (NR_037481)	-8	NR_037481	MIR3917	ncRNA
ZBTB48_ChIPseq_peak_245214	34306998	34307003	6.65125	intron (NM_004590, intron 1 of 2)	1532	NM_004590	CCL16	protein-coding
ZBTB48_ChIPseq_peak_105158	118562616	118562621	6.65125	intron (NM_001330164, intron 2 of 12)	-46405	NM_001242699	ENO4	protein-coding
ZBTB48_ChIPseq_peak_517877c	27227676	27227681	6.65125	intron (NR_002795, intron 1 of 1)	2651	NR_002795	HOXA11-AS	ncRNA
ZBTB48_ChIPseq_peak_548535	26616189	26616194	6.65125	intron (NM_001322502, intron 1 of 1)	106981	NM_000680	ADRA1A	protein-coding
ZBTB48_ChIPseq_peak_518551	32978154	32978159	6.65125	intron (NR_003500, intron 1 of 5)	4626	NM_001039754	RP9P	pseudo
ZBTB48_ChIPseq_peak_220962b	30689104	30689109	6.65125	Intergenic	18266	NM_022452	FBRS	protein-coding
ZBTB48_ChIPseq_peak_477506a	3725289	3725294	6.65125	intron (NM_183373, intron 4 of 4)	26955	NM_183373	PXDC1	protein-coding
ZBTB48_ChIPseq_peak_248102	38693236	38693241	6.65125	Intergenic	23408	NM_001838	CCR7	protein-coding
ZBTB48_ChIPseq_peak_244151	30943505	30943510	6.65042	intron (NM_001303279, intron 20 of 21)	129402	NM_003885	CDK5R1	protein-coding
ZBTB48_ChIPseq_peak_77320b	12472884	12472889	6.65042	intron (NM_001351032, intron 3 of 11)	41905	NM_020397	CAMK1D	protein-coding
ZBTB48_ChIPseq_peak_456771b	112374570	112374575	6.65042	intron (NM_001085377, intron 17 of 18)	62165	NM_152624	DCP2	protein-coding
ZBTB48_ChIPseq_peak_394957b	42332704	42332709	6.65042	Intergenic	3517	NM_024053	CENPM	protein-coding
ZBTB48_ChIPseq_peak_176268	111873013	111873018	6.65042	intron (NM_001354060, intron 4 of 17)	17621	NM_003899	ARHGEF7	protein-coding
ZBTB48_ChIPseq_peak_62936a	222424139	222424144	6.65042	Intergenic	-272279	NR_149057	LINC02257	ncRNA
ZBTB48_ChIPseq_peak_244492	32721603	32721608	6.65042	Intergenic	-31353	NM_002981	CCL1	protein-coding
ZBTB48_ChIPseq_peak_10961b	17734743	17734748	6.65042	3' UTR (NM_018715, exon 13 of 13)	30314	NM_018715	RCC2	protein-coding
ZBTB48_ChIPseq_peak_299958a	16573929	16573934	6.65042	intron (NM_021235, intron 1 of 22)	8892	NM_021235	EPS15L1	protein-coding
ZBTB48_ChIPseq_peak_531037	127240002	127240007	6.65042	intron (NM_020369, intron 5 of 6)	6315	NM_020369	FSCN3	protein-coding
ZBTB48_ChIPseq_peak_79440a	18619734	18619739	6.65042	intron (NM_000724, intron 1 of 12)	-9878	NM_000724	CACNB2	protein-coding
ZBTB48_ChIPseq_peak_289308b	3052558	3052563	6.65042	TTS (NM_001130)	-4927	NM_003260	TLE2	protein-coding
ZBTB48_ChIPseq_peak_493638a	43919253	43919258	6.65042	Intergenic	-49082	NM_153246	C6orf223	ncRNA
ZBTB48_ChIPseq_peak_98454	98268003	98268008	6.65042	intron (NM_012465, intron 1 of 20)	5678	NM_012465	TLL2	protein-coding
ZBTB48_ChIPseq_peak_134698	19767402	19767407	6.65042	Intergenic	173889	NM_153207	AEBP2	protein-coding
ZBTB48_ChIPseq_peak_237913	16482385	16482390	6.65042	Intergenic	-9861	NM_020653	ZNF287	protein-coding
ZBTB48_ChIPseq_peak_342518c	217559774	217559779	6.65042	5' UTR (NM_000599, exon 1 of 4)	496	NM_000599	IGFBP5	protein-coding
ZBTB48_ChIPseq_peak_373026	35878562	35878567	6.65042	intron (NM_000219, intron 2 of 3)	5049	NM_000219	KCNE1	protein-coding
ZBTB48_ChIPseq_peak_422998	185585810	185585815	6.65042	Intergenic	-42968	NM_006548	IGF2BP2	protein-coding
ZBTB48_ChIPseq_peak_473810c	176731964	176731969	6.65042	TTS (NM_001142935)	1203	NM_013237	PRELID1	protein-coding
ZBTB48_ChIPseq_peak_74319	2679528	2679533	6.65042	Intergenic	-135876	NR_136146	LINC02645	ncRNA
ZBTB48_ChIPseq_peak_256903a	56046896	56046901	6.65042	Intergenic	-14214	NM_001271875	CUEDC1	protein-coding
ZBTB48_ChIPseq_peak_249660	41063135	41063140	6.65042	exon (NM_000151, exon 5 of 5)	10323	NM_000151	G6PC	protein-coding
ZBTB48_ChIPseq_peak_238124a	17005205	17005210	6.65042	intron (NM_201274, intron 3 of 23)	59133	NM_015134	MPRIP	protein-coding
ZBTB48_ChIPseq_peak_456776	112381604	112381609	6.65042	intron (NM_001085377, intron 16 of 18)	69199	NM_152624	DCP2	protein-coding
ZBTB48_ChIPseq_peak_519424	43269775	43269780	6.65042	intron (NM_015052, intron 2 of 29)	79283	NR_037508	MIR3943	ncRNA
ZBTB48_ChIPseq_peak_465736	148984542	148984547	6.65042	intron (NM_001001669, intron 3 of 12)	23409	NM_001001669	ARHGEF37	protein-coding
ZBTB48_ChIPseq_peak_230583	1799611	1799616	6.65042	intron (NM_001355120, intron 16 of 16)	66348	NM_002945	RPA1	protein-coding
ZBTB48_ChIPseq_peak_252570	45050754	45050759	6.65042	TTS (NR_049812)	373	NR_049812	MIR5089	ncRNA
ZBTB48_ChIPseq_peak_10960	17733965	17733970	6.65042	3' UTR (NM_018715, exon 13 of 13)	31092	NM_018715	RCC2	protein-coding
ZBTB48_ChIPseq_peak_167088	40607186	40607191	6.65042	Intergenic	-148758	NR_046870	LINC00332	ncRNA
ZBTB48_ChIPseq_peak_376238	43332792	43332797	6.65042	intron (NM_015500, intron 6 of 13)	14005	NM_015500	C2CD2	protein-coding
ZBTB48_ChIPseq_peak_364203	52303636	52303641	6.65042	Intergenic	78745	NR_134576	LOC105372672	ncRNA
ZBTB48_ChIPseq_peak_243026	29076034	29076039	6.65042	intron (NR_144395, intron 4 of 9)	39410	NR_024187	SUZ12P1	pseudo
ZBTB48_ChIPseq_peak_109321	127484926	127484931	6.65042	intron (NM_001324038, intron 6 of 8)	-20538	NM_147191	MMP21	protein-coding
ZBTB48_ChIPseq_peak_204126	74068585	74068590	6.65042	Intergenic	8032	NR_120352	INSYN1-AS1	ncRNA
ZBTB48_ChIPseq_peak_533514a	132370277	132370282	6.65042	intron (NR_046323, intron 3 of 4)	36726	NM_173682	FLJ40288	ncRNA
ZBTB48_ChIPseq_peak_279774	43647241	43647246	6.65042	intron (NM_024430, intron 1 of 14)	5007	NM_024430	PSTPIP2	protein-coding
ZBTB48_ChIPseq_peak_251007	42679256	42679261	6.65042	Intergenic	44446	NM_001466	FZD2	protein-coding
ZBTB48_ChIPseq_peak_302141b	18696914	18696919	6.65042	Intergenic	-2579	NM_017967	REX1BD	protein-coding
ZBTB48_ChIPseq_peak_486699b	31811771	31811776	6.65042	Intergenic	6920	NR_002742	SNORD52	snoRNA
ZBTB48_ChIPseq_peak_35395	69860947	69860952	6.65042	Intergenic	-37989	NR_147164	LINC01758	ncRNA
ZBTB48_ChIPseq_peak_250143	41680415	41680420	6.65042	Intergenic	-56617	NM_001986	ETV4	protein-coding
ZBTB48_ChIPseq_peak_489587	36465786	36465791	6.65042	intron (NM_001305102, intron 11 of 13)	49505	NM_007271	STK38	protein-coding
ZBTB48_ChIPseq_peak_12343	19634522	19634527	6.65042	intron (NM_001320979, intron 2 of 5)	4116	NM_003689	AKR7A2	protein-coding
ZBTB48_ChIPseq_peak_58193	204071499	204071504	6.65042	intron (NM_005686, intron 1 of 13)	29255	NM_005686	SOX13	protein-coding
ZBTB48_ChIPseq_peak_529103	106215470	106215475	6.65042	Intergenic	86162	NM_175884	CCDC71L	protein-coding
ZBTB48_ChIPseq_peak_547510	22963561	22963566	6.65042	intron (NM_003841, intron 1 of 4)	3236	NM_003841	TNFRSF10C	protein-coding
ZBTB48_ChIPseq_peak_137903	45135456	45135461	6.65042	intron (NM_001145108, intron 9 of 19)	133986	NM_006159	NELL2	protein-coding
ZBTB48_ChIPseq_peak_394339	41669989	41669994	6.65042	intron (NM_002883, intron 3 of 15)	12030	NM_002883	RANGAP1	protein-coding
ZBTB48_ChIPseq_peak_147108	77818452	77818457	6.65042	Intergenic	-359094	NM_203394	E2F7	protein-coding
ZBTB48_ChIPseq_peak_38567	94227050	94227055	6.65042	intron (NR_148965, intron 1 of 1)	13887	NR_148965	MIG7	ncRNA
ZBTB48_ChIPseq_peak_450689	68367773	68367778	6.65042	Intergenic	-22001	NM_022902	SLC30A5	protein-coding
ZBTB48_ChIPseq_peak_510676	158907524	158907529	6.65042	intron (NM_001007466, intron 8 of 12)	-49942	NM_020823	TMEM181	protein-coding
ZBTB48_ChIPseq_peak_107517	124024653	124024658	6.65042	Intergenic	-6156	NM_144587	BTBD16	protein-coding
ZBTB48_ChIPseq_peak_455654	100653005	100653010	6.65042	Intergenic	-414018	NM_005668	ST8SIA4	protein-coding
ZBTB48_ChIPseq_peak_246717a	37039458	37039463	6.65042	intron (NM_001271608, intron 2 of 5)	13348	NM_006148	LASP1	protein-coding
ZBTB48_ChIPseq_peak_298216	14193292	14193297	6.65042	exon (NM_001277378, exon 5 of 6)	3313	NM_001277378	C19orf67	protein-coding
ZBTB48_ChIPseq_peak_388284b	31198680	31198685	6.65042	intron (NM_001282740, intron 1 of 12)	-19821	NM_030758	OSBP2	protein-coding
ZBTB48_ChIPseq_peak_467141	152718395	152718400	6.65042	Intergenic	-151687	NM_000827	GRIA1	protein-coding
ZBTB48_ChIPseq_peak_563124	72880245	72880250	6.65042	intron (NM_015110, intron 2 of 24)	6369	NM_015110	SMC5	protein-coding
ZBTB48_ChIPseq_peak_244585a	32933613	32933618	6.65042	intron (NM_001304438, intron 1 of 8)	25847	NM_207313	TMEM132E	protein-coding
ZBTB48_ChIPseq_peak_85513c	46964294	46964299	6.64862	intron (NM_031912, intron 6 of 7)	6305	NM_031912	SYT15	protein-coding
ZBTB48_ChIPseq_peak_308250c	35888843	35888848	6.64862	Intergenic	-7664	NR_040046	LINC01531	ncRNA
ZBTB48_ChIPseq_peak_376097d	43184348	43184353	6.64862	intron (NM_020639, intron 1 of 7)	2899	NM_020639	RIPK4	protein-coding
ZBTB48_ChIPseq_peak_305956f	33107652	33107657	6.64862	intron (NM_032139, intron 21 of 28)	-8279	NR_145718	SNORA68B	snoRNA
ZBTB48_ChIPseq_peak_441695a	10513563	10513568	6.64862	intron (NR_134289, intron 1 of 2)	-4259	NR_134289	LINC02213	ncRNA
ZBTB48_ChIPseq_peak_174585	100644483	100644488	6.64862	Intergenic	5678	NR_047483	LINC00554	ncRNA
ZBTB48_ChIPseq_peak_380200	47901834	47901839	6.64862	intron (NM_001353942, intron 1 of 37)	19452	NR_046400	DIP2A-IT1	ncRNA
ZBTB48_ChIPseq_peak_67499a	230398960	230398965	6.64862	intron (NM_004481, intron 13 of 15)	162712	NM_024554	PGBD5	protein-coding
ZBTB48_ChIPseq_peak_45018	151173483	151173488	6.64862	intron (NM_001135637, intron 1 of 13)	2464	NM_003557	PIP5K1A	protein-coding
ZBTB48_ChIPseq_peak_50265	164579388	164579393	6.64862	intron (NM_001353131, intron 2 of 7)	50431	NM_002585	PBX1	protein-coding
ZBTB48_ChIPseq_peak_70386c	236274639	236274644	6.64862	Intergenic	-31191	NM_003272	GPR137B	protein-coding
ZBTB48_ChIPseq_peak_480264	11104908	11104913	6.64862	exon (NM_207582, exon 2 of 2)	7161	NM_207582	ERVFRD-1	protein-coding
ZBTB48_ChIPseq_peak_68688	232927932	232927937	6.64674	Intergenic	-12704	NM_019090	MAP10	protein-coding
ZBTB48_ChIPseq_peak_68601	232699546	232699551	6.64674	Intergenic	-48194	NM_020808	SIPA1L2	protein-coding
ZBTB48_ChIPseq_peak_245866d	35849667	35849672	6.64404	promoter-TSS (NM_007026)	-282	NM_007026	DUSP14	protein-coding
ZBTB48_ChIPseq_peak_592029	75692389	75692394	6.64404	Intergenic	44345	NM_020932	MAGEE1	protein-coding
ZBTB48_ChIPseq_peak_450884a	68665252	68665257	6.64404	promoter-TSS (NM_133344)	130	NM_002873	RAD17	protein-coding
ZBTB48_ChIPseq_peak_312354c	40957996	40958001	6.64404	intron (NM_000713, intron 3 of 4)	-7716	NM_013368	SERTAD3	protein-coding
ZBTB48_ChIPseq_peak_70206	236075625	236075630	6.64401	Intergenic	-28619	NM_000081	LYST	protein-coding
ZBTB48_ChIPseq_peak_72451	243468514	243468519	6.64401	5' UTR (NM_001350251, exon 9 of 21)	-40962	NR_039824	MIR4677	ncRNA
ZBTB48_ChIPseq_peak_66545	228981887	228981892	6.64401	Intergenic	111065	NM_021205	RHOU	protein-coding
ZBTB48_ChIPseq_peak_587730a	55099346	55099351	6.64374	Intergenic	-2141	NM_001015038	PAGE2B	protein-coding
ZBTB48_ChIPseq_peak_587859b	56035374	56035379	6.64374	intron (NM_001324105, intron 1 of 5)	100658	NM_007250	KLF8	protein-coding
ZBTB48_ChIPseq_peak_209293b	85290474	85290479	6.64374	Intergenic	-1342	NM_014630	ZNF592	protein-coding
ZBTB48_ChIPseq_peak_491111	39400436	39400441	6.64374	intron (NM_001289021, intron 12 of 21)	-1288	NM_145027	KIF6	protein-coding
ZBTB48_ChIPseq_peak_141792	53533949	53533954	6.64374	Intergenic	24326	NM_015989	CSAD	protein-coding
ZBTB48_ChIPseq_peak_605005c	153243374	153243379	6.64374	intron (NM_003492, intron 1 of 1)	-3172	NR_036174	MIR3202-1	ncRNA
ZBTB48_ChIPseq_peak_9405	15785267	15785272	6.64374	intron (NM_033440, intron 2 of 7)	2046	NM_033440	CELA2A	protein-coding
ZBTB48_ChIPseq_peak_420750	177829376	177829381	6.64374	Intergenic	294725	NR_110826	LINC02015	ncRNA
ZBTB48_ChIPseq_peak_36132	78345584	78345589	6.64374	TTS (NM_001270384)	-8614	NM_144573	NEXN	protein-coding
ZBTB48_ChIPseq_peak_213527	99825685	99825690	6.64374	intron (NM_001284400, intron 3 of 8)	27957	NR_073383	HSP90B2P	pseudo
ZBTB48_ChIPseq_peak_809	1729417	1729422	6.64374	intron (NM_001282538, intron 5 of 9)	-17833	NM_023018	NADK	protein-coding
ZBTB48_ChIPseq_peak_36758	85212786	85212791	6.64374	Intergenic	-56548	NM_014021	SSX2IP	protein-coding
ZBTB48_ChIPseq_peak_136456	31845243	31845248	6.64374	intron (NM_001278411, intron 5 of 6)	32636	NM_173802	ETFBKMT	protein-coding
ZBTB48_ChIPseq_peak_546062	19205747	19205752	6.64374	intron (NM_022071, intron 4 of 9)	34262	NM_022071	SH2D4A	protein-coding
ZBTB48_ChIPseq_peak_307942a	35533167	35533172	6.64374	5' UTR (NM_182983, exon 2 of 13)	1759	NM_002151	HPN	protein-coding
ZBTB48_ChIPseq_peak_267261	76218629	76218634	6.64374	intron (NM_001012271, intron 4 of 4)	8354	NM_001168	BIRC5	protein-coding
ZBTB48_ChIPseq_peak_48205b	156597899	156597904	6.64374	Intergenic	-6181	NR_135113	LOC101928177	ncRNA
ZBTB48_ChIPseq_peak_369894	17398683	17398688	6.64374	Intergenic	-44123	NR_027790	MIR99AHG	ncRNA
ZBTB48_ChIPseq_peak_452145	75676345	75676350	6.64374	Intergenic	-22733	NM_006633	IQGAP2	protein-coding
ZBTB48_ChIPseq_peak_551358a	37960949	37960954	6.64374	Intergenic	-2060	NM_004674	ASH2L	protein-coding
ZBTB48_ChIPseq_peak_254534	48055578	48055583	6.64374	Intergenic	5450	NM_001934	DLX4	protein-coding
ZBTB48_ChIPseq_peak_108846a	126597204	126597209	6.64374	Intergenic	-33486	NM_017580	ZRANB1	protein-coding
ZBTB48_ChIPseq_peak_209628	86263313	86263318	6.64374	intron (NM_007200, intron 23 of 36)	38641	NR_120366	LOC101929679	ncRNA
ZBTB48_ChIPseq_peak_99668a	100802951	100802956	6.64374	intron (NM_001166246, intron 3 of 12)	-118628	NR_106762	MIR6507	ncRNA
ZBTB48_ChIPseq_peak_313889c	42711445	42711450	6.64374	intron (NR_073046, intron 3 of 4)	10497	NM_133328	DEDD2	protein-coding
ZBTB48_ChIPseq_peak_489278	35900302	35900307	6.64374	Intergenic	-11347	NM_003137	SRPK1	protein-coding
ZBTB48_ChIPseq_peak_156402	117125881	117125886	6.64374	Intergenic	50022	NM_024738	C12orf49	protein-coding
ZBTB48_ChIPseq_peak_81485a	28725403	28725408	6.64374	intron (NR_134496, intron 1 of 2)	59337	NR_134496	LINC02652	ncRNA
ZBTB48_ChIPseq_peak_109061	126859547	126859552	6.64374	Intergenic	-9919	NM_001329	CTBP2	protein-coding
ZBTB48_ChIPseq_peak_530362a	117431567	117431572	6.64374	exon (NM_033427, exon 4 of 23)	81992	NM_033427	CTTNBP2	protein-coding
ZBTB48_ChIPseq_peak_177310	113844192	113844197	6.64374	intron (NM_001353095, intron 7 of 14)	-18313	NM_003589	CUL4A	protein-coding
ZBTB48_ChIPseq_peak_6336b	10202966	10202971	6.64374	intron (NM_001105562, intron 17 of 27)	-67796	NM_015074	KIF1B	protein-coding
ZBTB48_ChIPseq_peak_356630	36134618	36134623	6.64374	Intergenic	14085	NM_006698	BLCAP	protein-coding
ZBTB48_ChIPseq_peak_139344c	49743264	49743269	6.64374	exon (NM_001304944, exon 3 of 4)	2566	NM_024902	DNAJC22	protein-coding
ZBTB48_ChIPseq_peak_310768b	39055276	39055281	6.64374	intron (NM_000540, intron 90 of 105)	-31709	NR_134907	LOC105372397	ncRNA
ZBTB48_ChIPseq_peak_456664	111988979	111988984	6.64374	Intergenic	24848	NR_104672	LINC02200	ncRNA
ZBTB48_ChIPseq_peak_137888	44888950	44888955	6.64374	Intergenic	380492	NM_006159	NELL2	protein-coding
ZBTB48_ChIPseq_peak_504376	129478997	129479002	6.64374	intron (NM_000426, intron 8 of 64)	274713	NM_000426	LAMA2	protein-coding
ZBTB48_ChIPseq_peak_243916a	30580572	30580577	6.64374	Intergenic	-12621	NM_138328	RHBDL3	protein-coding
ZBTB48_ChIPseq_peak_440125	5025886	5025891	6.64374	Intergenic	-8584	NR_026994	LINC01020	ncRNA
ZBTB48_ChIPseq_peak_485482	29849517	29849522	6.64374	Intergenic	-5831	NR_001434	HLA-H	pseudo
ZBTB48_ChIPseq_peak_340746	192544231	192544236	6.64374	intron (NM_001031716, intron 2 of 5)	1371	NM_022837	NABP1	protein-coding
ZBTB48_ChIPseq_peak_421523b	182761098	182761103	6.64374	intron (NR_120640, intron 10 of 18)	55931	NM_020166	MCCC1	protein-coding
ZBTB48_ChIPseq_peak_273787	8930116	8930121	6.64374	Intergenic	-172510	NM_021074	NDUFV2	protein-coding
ZBTB48_ChIPseq_peak_379192a	46711274	46711279	6.64374	non-coding (NR_026943, exon 3 of 3)	3309	NR_026943	LINC00205	ncRNA
ZBTB48_ChIPseq_peak_469443b	167689424	167689429	6.64374	exon (NM_001122679, exon 29 of 29)	-29639	NM_015238	WWC1	protein-coding
ZBTB48_ChIPseq_peak_59170	205514415	205514420	6.64374	Intergenic	-23695	NM_181644	MFSD4A	protein-coding
ZBTB48_ChIPseq_peak_484636b	27145614	27145619	6.64374	Intergenic	30211	NR_036096	MIR3143	ncRNA
ZBTB48_ChIPseq_peak_158369a	121197567	121197572	6.64374	Intergenic	34028	NM_000017	ACADS	protein-coding
ZBTB48_ChIPseq_peak_173428b	97980615	97980620	6.64374	intron (NM_001306070, intron 2 of 7)	-105858	NM_021033	RAP2A	protein-coding
ZBTB48_ChIPseq_peak_452311	76134087	76134092	6.64374	Intergenic	-11737	NM_130772	S100Z	protein-coding
ZBTB48_ChIPseq_peak_18406b	28091639	28091644	6.64374	Intergenic	-8053	NM_177424	STX12	protein-coding
ZBTB48_ChIPseq_peak_309682a	37663488	37663493	6.64175	promoter-TSS (NM_199126)	-152	NM_152655	ZNF585A	protein-coding
ZBTB48_ChIPseq_peak_64731	226185682	226185687	6.64175	intron (NM_152608, intron 1 of 6)	1382	NM_152608	SDE2	protein-coding
ZBTB48_ChIPseq_peak_311537	39812141	39812146	6.64175	Intergenic	-6167	NM_020862	LRFN1	protein-coding
ZBTB48_ChIPseq_peak_312835b	41427411	41427416	6.64175	Intergenic	-2757	NR_001278	CYP2B7P	pseudo
ZBTB48_ChIPseq_peak_353778b	32030762	32030767	6.64001	intron (NM_003098, intron 1 of 7)	934	NM_003098	SNTA1	protein-coding
ZBTB48_ChIPseq_peak_244391	32096323	32096328	6.64001	intron (NM_001094, intron 1 of 9)	-235546	NR_037584	AA06	pseudo
ZBTB48_ChIPseq_peak_267137b	76102502	76102507	6.64001	TTS (NR_040071)	5376	NR_040071	TNRC6C-AS1	ncRNA
ZBTB48_ChIPseq_peak_254190c	47574453	47574458	6.64001	intron (NM_002507, intron 1 of 5)	1800	NM_002507	NGFR	protein-coding
ZBTB48_ChIPseq_peak_403561	12990005	12990010	6.64001	intron (NM_001134382, intron 1 of 14)	19191	NM_014869	IQSEC1	protein-coding
ZBTB48_ChIPseq_peak_455209b	95768429	95768434	6.64001	promoter-TSS (NM_001177875)	554	NM_000439	PCSK1	protein-coding
ZBTB48_ChIPseq_peak_300203	16812662	16812667	6.64001	Intergenic	-18123	NM_001007525	NWD1	protein-coding
ZBTB48_ChIPseq_peak_251397b	43115089	43115094	6.64001	intron (NM_001288654, intron 1 of 4)	13794	NM_024819	DCAKD	protein-coding
ZBTB48_ChIPseq_peak_38313	93500836	93500841	6.64001	Intergenic	-43954	NM_007358	MTF2	protein-coding
ZBTB48_ChIPseq_peak_500091b	100729622	100729627	6.64001	Intergenic	181927	NM_005068	SIM1	protein-coding
ZBTB48_ChIPseq_peak_377244b	44466505	44466510	6.64001	Intergenic	22007	NM_000071	CBS	protein-coding
ZBTB48_ChIPseq_peak_539317	152322003	152322008	6.64001	Intergenic	51245	NM_005431	XRCC2	protein-coding
ZBTB48_ChIPseq_peak_255483b	49242120	49242125	6.64001	promoter-TSS (NM_001018137)	-674	NM_002512	NME2	protein-coding
ZBTB48_ChIPseq_peak_212206	93276376	93276381	6.64001	Intergenic	-62336	NR_033769	ASB9P1	pseudo
ZBTB48_ChIPseq_peak_874	1806272	1806277	6.64001	intron (NM_001282538, intron 1 of 9)	16282	NM_002074	GNB1	protein-coding
ZBTB48_ChIPseq_peak_41700	113617378	113617383	6.64001	intron (NM_001312686, intron 1 of 18)	1588	NM_014813	LRIG2	protein-coding
ZBTB48_ChIPseq_peak_534952	138683013	138683018	6.64001	Intergenic	-16951	NM_020910	KIAA1549	protein-coding
ZBTB48_ChIPseq_peak_506260	139484220	139484225	6.64001	intron (NM_016217, intron 1 of 3)	27973	NM_016217	HECA	protein-coding
ZBTB48_ChIPseq_peak_395812	43307211	43307216	6.64001	intron (NM_001349974, intron 1 of 9)	35834	NM_007229	PACSIN2	protein-coding
ZBTB48_ChIPseq_peak_501327	108483495	108483500	6.64001	Intergenic	-3765	NM_003269	NR2E1	protein-coding
ZBTB48_ChIPseq_peak_473230b	175990413	175990418	6.64001	intron (NM_017675, intron 1 of 31)	14072	NM_017675	CDHR2	protein-coding
ZBTB48_ChIPseq_peak_33130a	59053842	59053847	6.64001	Intergenic	-10678	NM_002353	TACSTD2	protein-coding
ZBTB48_ChIPseq_peak_104348	115598817	115598822	6.64001	intron (NM_014881, intron 7 of 8)	15156	NM_014881	DCLRE1A	protein-coding
ZBTB48_ChIPseq_peak_104949	117929000	117929005	6.64001	intron (NM_001145453, intron 4 of 9)	25299	NR_145811	SNORD158	snoRNA
ZBTB48_ChIPseq_peak_485856	30651870	30651875	6.64001	intron (NM_001134870, intron 2 of 3).4	3221	NM_133471	PPP1R18	protein-coding
ZBTB48_ChIPseq_peak_451698	73479458	73479463	6.64001	Intergenic	124690	NR_105009	LINC01335	ncRNA
ZBTB48_ChIPseq_peak_140260	51171869	51171874	6.64001	intron (NM_005171, intron 1 of 6)	14082	NM_005171	ATF1	protein-coding
ZBTB48_ChIPseq_peak_469130c	162993402	162993407	6.64001	Intergenic	60870	NM_013283	MAT2B	protein-coding
ZBTB48_ChIPseq_peak_316199a	46000491	46000496	6.64001	promoter-TSS (NM_005619)	-180	NM_005619	RTN2	protein-coding
ZBTB48_ChIPseq_peak_97288	94481219	94481224	6.64001	Intergenic	31540	NM_002729	HHEX	protein-coding
ZBTB48_ChIPseq_peak_307673	35067082	35067087	6.64001	TTS (NR_027620)	18406	NM_001025591	SCGB2B2	protein-coding
ZBTB48_ChIPseq_peak_206265	77253670	77253675	6.64001	Intergenic	29710	NM_002902	RCN2	protein-coding
ZBTB48_ChIPseq_peak_451205	71443518	71443523	6.64001	intron (NM_005909, intron 2 of 6)	-21774	NR_039967	MIR4803	ncRNA
ZBTB48_ChIPseq_peak_605166	153526825	153526830	6.64001	intron (NM_001145933, intron 1 of 12)	2800	NM_012253	TKTL1	protein-coding
ZBTB48_ChIPseq_peak_373970	38026043	38026048	6.64001	Intergenic	-45376	NM_005069	SIM2	protein-coding
ZBTB48_ChIPseq_peak_599191	123026031	123026036	6.64001	intron (NM_001167, intron 4 of 6)	32016	NM_001167	XIAP	protein-coding
ZBTB48_ChIPseq_peak_383395	22291066	22291071	6.64001	intron (NM_014634, intron 3 of 7)	-1541	NR_147620	LOC100286925	ncRNA
ZBTB48_ChIPseq_peak_372205	34452794	34452799	6.64001	Intergenic	10346	NM_138983	OLIG1	protein-coding
ZBTB48_ChIPseq_peak_532213	129454372	129454377	6.64001	Intergenic	-39520	NR_029615	MIR183	ncRNA
ZBTB48_ChIPseq_peak_421596	182906530	182906535	6.64001	intron (NM_015078, intron 27 of 29)	-25865	NM_014398	LAMP3	protein-coding
ZBTB48_ChIPseq_peak_390239	36469415	36469420	6.64001	Intergenic	-44832	NM_014309	RBFOX2	protein-coding
ZBTB48_ChIPseq_peak_481941	15705133	15705138	6.64001	Intergenic	-41846	NM_032122	DTNBP1	protein-coding
ZBTB48_ChIPseq_peak_514846a	765663	765668	6.64001	promoter-TSS (NR_075098)	-673	NM_017802	DNAAF5	protein-coding
ZBTB48_ChIPseq_peak_603937	150710437	150710442	6.64001	Intergenic	-21568	NM_173493	PASD1	protein-coding
ZBTB48_ChIPseq_peak_166421	35420952	35420957	6.64001	Intergenic	-95470	NM_015678	NBEA	protein-coding
ZBTB48_ChIPseq_peak_186038	92076255	92076260	6.64001	intron (NM_024764, intron 21 of 26)	-99433	NM_017936	PPP4R3A	protein-coding
ZBTB48_ChIPseq_peak_587577	54547415	54547420	6.64001	Intergenic	-9227	NM_019067	GNL3L	protein-coding
ZBTB48_ChIPseq_peak_21022	32235803	32235808	6.64001	Intergenic	-6141	NM_001294335	ADGRB2	protein-coding
ZBTB48_ChIPseq_peak_53068	179042549	179042554	6.64001	3' UTR (NM_001324310, exon 8 of 8)	-8561	NM_022371	TOR3A	protein-coding
ZBTB48_ChIPseq_peak_498297	86423536	86423541	6.64001	Intergenic	-35087	NR_003038	SNHG5	ncRNA
ZBTB48_ChIPseq_peak_21161a	32422566	32422571	6.64001	Intergenic	-18580	NM_003479	PTP4A2	protein-coding
ZBTB48_ChIPseq_peak_81443a	28614496	28614501	6.64001	Intergenic	-22503	NM_173496	MPP7	protein-coding
ZBTB48_ChIPseq_peak_260554	64672145	64672150	6.64001	intron (NM_002737, intron 5 of 16)	-111043	NR_030364	MIR634	ncRNA
ZBTB48_ChIPseq_peak_59764	207038369	207038374	6.64001	promoter-TSS (NM_018724)	-783	NM_018724	IL20	protein-coding
ZBTB48_ChIPseq_peak_57009b	202054254	202054259	6.64001	Intergenic	-37713	NM_004767	GPR37L1	protein-coding
ZBTB48_ChIPseq_peak_6114b	9934588	9934593	6.64001	intron (NM_001012329, intron 2 of 4)	35726	NM_020248	CTNNBIP1	protein-coding
ZBTB48_ChIPseq_peak_348966	5067694	5067699	6.64001	intron (NM_001330987, intron 3 of 3)	26037	NM_014145	TMEM230	protein-coding
ZBTB48_ChIPseq_peak_224868	70415313	70415318	6.64001	3' UTR (NM_006927, exon 7 of 7)	34583	NM_018332	DDX19A	protein-coding
ZBTB48_ChIPseq_peak_42744	117349519	117349524	6.64001	Intergenic	52469	NM_001767	CD2	protein-coding
ZBTB48_ChIPseq_peak_187894b	95716389	95716394	6.64001	intron (NM_024734, intron 1 of 12)	69854	NM_024734	CLMN	protein-coding
ZBTB48_ChIPseq_peak_369420	62646766	62646771	6.64001	intron (NM_012469, intron 11 of 20)	-18312	NM_207349	C20orf204	protein-coding
ZBTB48_ChIPseq_peak_316433a	46213919	46213924	6.64001	TTS (NM_001329634)	4615	NM_001080469	FBXO46	protein-coding
ZBTB48_ChIPseq_peak_26431b	42178641	42178646	6.64001	intron (NM_024503, intron 1 of 8)	205735	NM_024503	HIVEP3	protein-coding
ZBTB48_ChIPseq_peak_283224e	56452504	56452509	6.64001	Intergenic	-28606	NR_146904	LINC01926	ncRNA
ZBTB48_ChIPseq_peak_19424	29472007	29472012	6.64001	Intergenic	-21588	NM_001003682	TMEM200B	protein-coding
ZBTB48_ChIPseq_peak_376580	43735488	43735493	6.64001	exon (NM_003226, exon 1 of 3)	216	NM_003226	TFF3	protein-coding
ZBTB48_ChIPseq_peak_485939	30740114	30740119	6.64001	intron (NR_138037, intron 1 of 3)	5514	NR_138037	HCG20	ncRNA
ZBTB48_ChIPseq_peak_274848	12269775	12269780	6.64001	intron (NM_001279, intron 3 of 4)	15417	NM_001279	CIDEA	protein-coding
ZBTB48_ChIPseq_peak_224097	68001443	68001448	6.64001	promoter-TSS (NM_001145964)	-664	NM_005072	SLC12A4	protein-coding
ZBTB48_ChIPseq_peak_461659	135453678	135453683	6.64001	Intergenic	-14854	NM_005903	SMAD5	protein-coding
ZBTB48_ChIPseq_peak_131763b	6621139	6621144	6.64001	intron (NM_014865, intron 6 of 31)	1753	NR_004387	SCARNA10	ncRNA
ZBTB48_ChIPseq_peak_156142	116770621	116770626	6.64001	Intergenic	-55632	NM_015335	MED13L	protein-coding
ZBTB48_ChIPseq_peak_141622b	53336366	53336371	6.64001	intron (NM_001256293, intron 1 of 8)	-6287	NM_000224	KRT18	protein-coding
ZBTB48_ChIPseq_peak_158194	120998072	120998077	6.64001	intron (NM_014868, intron 6 of 16)	21123	NM_015918	POP5	protein-coding
ZBTB48_ChIPseq_peak_368343	61516087	61516092	6.64001	intron (NM_033081, intron 15 of 15)	-1834	NR_145839	SNORA117	snoRNA
ZBTB48_ChIPseq_peak_16619a	25942574	25942579	6.64001	Intergenic	-1383	NM_020379	MAN1C1	protein-coding
ZBTB48_ChIPseq_peak_393714a	40747130	40747135	6.64001	intron (NM_000026, intron 2 of 12)	4628	NM_000026	ADSL	protein-coding
ZBTB48_ChIPseq_peak_80773	25351437	25351442	6.64001	promoter-TSS (NM_001270383)	-231	NM_145010	ENKUR	protein-coding
ZBTB48_ChIPseq_peak_406431b	24740824	24740829	6.64001	Intergenic	-129988	NM_000965	RARB	protein-coding
ZBTB48_ChIPseq_peak_19469	29526892	29526897	6.64001	intron (NM_001024732, intron 7 of 9)	-18257	NM_005626	SRSF4	protein-coding
ZBTB48_ChIPseq_peak_361140	46925088	46925093	6.64001	Intergenic	-63564	NR_026958	LINC00494	ncRNA
ZBTB48_ChIPseq_peak_484660	27183359	27183364	6.64001	Intergenic	-32141	NM_005865	PRSS16	protein-coding
ZBTB48_ChIPseq_peak_73554b	567361	567366	6.64001	intron (NM_014974, intron 1 of 36)	-107141	NR_147612	LOC101930421	ncRNA
ZBTB48_ChIPseq_peak_463653a	139943929	139943934	6.64001	promoter-TSS (NM_080670)	-219	NM_080670	SLC35A4	protein-coding
ZBTB48_ChIPseq_peak_57242	202378136	202378141	6.64001	intron (NM_001167857, intron 1 of 9)	-53733	NM_002481	PPP1R12B	protein-coding
ZBTB48_ChIPseq_peak_18978a	28879410	28879415	6.64001	promoter-TSS (NR_003109)	-117	NM_017846	TRNAU1AP	protein-coding
ZBTB48_ChIPseq_peak_421170	180630812	180630817	6.64001	intron (NM_001013438, intron 1 of 15)	580	NM_005087	FXR1	protein-coding
ZBTB48_ChIPseq_peak_206145b	76630226	76630231	6.64001	exon (NM_145805, exon 2 of 6)	1163	NM_145805	ISL2	protein-coding
ZBTB48_ChIPseq_peak_403175	12493262	12493267	6.64001	Intergenic	-32667	NM_025265	TSEN2	protein-coding
ZBTB48_ChIPseq_peak_30222	51209119	51209124	6.64001	intron (NM_007051, intron 5 of 18)	216815	NM_007051	FAF1	protein-coding
ZBTB48_ChIPseq_peak_59647	206795735	206795740	6.64001	Intergenic	-9833	NM_006893	EIF2D	protein-coding
ZBTB48_ChIPseq_peak_220924b	30654822	30654827	6.64001	Intergenic	-7199	NM_024031	PRR14	protein-coding
ZBTB48_ChIPseq_peak_353724	31968092	31968097	6.64001	intron (NM_016082, intron 7 of 13)	21281	NM_016082	CDK5RAP1	protein-coding
ZBTB48_ChIPseq_peak_319763b	50010723	50010728	6.64001	Intergenic	-4811	NM_004107	FCGRT	protein-coding
ZBTB48_ChIPseq_peak_102630	105612317	105612322	6.64001	intron (NM_014631, intron 1 of 13)	2845	NM_014631	SH3PXD2A	protein-coding
ZBTB48_ChIPseq_peak_435372	144258841	144258846	6.64001	intron (NM_207123, intron 1 of 10)	860	NM_002039	GAB1	protein-coding
ZBTB48_ChIPseq_peak_374892	40190352	40190357	6.64001	exon (NM_001256295, exon 8 of 11)	12599	NM_005239	ETS2	protein-coding
ZBTB48_ChIPseq_peak_365113	55806665	55806670	6.64001	intron (NM_001719, intron 1 of 6)	17915	NR_110631	BMP7-AS1	ncRNA
ZBTB48_ChIPseq_peak_37163	87476623	87476628	6.64001	intron (NM_001134492, intron 1 of 4)	96290	NM_012262	HS2ST1	protein-coding
ZBTB48_ChIPseq_peak_328723	39287760	39287765	6.64001	intron (NM_005633, intron 2 of 22)	59842	NM_005633	SOS1	protein-coding
ZBTB48_ChIPseq_peak_460913a	134110552	134110557	6.64001	intron (NR_125341, intron 4 of 22)	16130	NM_014829	DDX46	protein-coding
ZBTB48_ChIPseq_peak_61532	212872484	212872489	6.64001	intron (NM_018664, intron 1 of 2)	841	NM_018664	BATF3	protein-coding
ZBTB48_ChIPseq_peak_137016a	34175425	34175430	6.64001	5' UTR (NM_032834, exon 1 of 3)	211	NM_032834	ALG10	protein-coding
ZBTB48_ChIPseq_peak_383070a	21803099	21803104	6.64001	3' UTR (NM_015094, exon 3 of 3)	-18358	NM_001207052	TMEM191C	protein-coding
ZBTB48_ChIPseq_peak_356353	35760852	35760857	6.64001	intron (NM_152503, intron 13 of 24)	-36236	NM_002895	RBL1	protein-coding
ZBTB48_ChIPseq_peak_51311	168593659	168593664	6.64001	Intergenic	47950	NM_002995	XCL1	protein-coding
ZBTB48_ChIPseq_peak_37976	92369603	92369608	6.64001	intron (NM_001195684, intron 1 of 17)	1954	NM_003243	TGFBR3	protein-coding
ZBTB48_ChIPseq_peak_243980a	30638189	30638194	6.64001	intron (NM_138328, intron 7 of 8)	31037	NM_022344	C17orf75	protein-coding
ZBTB48_ChIPseq_peak_32522	55411307	55411312	6.64001	Intergenic	-35028	NM_182532	TMEM61	protein-coding
ZBTB48_ChIPseq_peak_20731	31846847	31846852	6.64001	promoter-TSS (NM_004102)	-714	NM_004102	FABP3	protein-coding
ZBTB48_ChIPseq_peak_61344b	212587363	212587368	6.64001	exon (NM_001198862, exon 2 of 9)	878	NM_018252	PACC1	protein-coding
ZBTB48_ChIPseq_peak_485300	29394965	29394970	6.64001	exon (NM_013937, exon 1 of 1)	542	NM_013937	OR11A1	protein-coding
ZBTB48_ChIPseq_peak_550892a	37382240	37382245	6.64001	Intergenic	-3338	NR_121620	LINC01605	ncRNA
ZBTB48_ChIPseq_peak_583941b	40934556	40934561	6.64001	Intergenic	-10330	NM_004652	USP9X	protein-coding
ZBTB48_ChIPseq_peak_383162a	21998001	21998006	6.64001	intron (NM_022044, intron 2 of 2)	1461	NM_022044	SDF2L1	protein-coding
ZBTB48_ChIPseq_peak_153470b	111033877	111033882	6.64001	Intergenic	-12815	NM_139283	PPTC7	protein-coding
ZBTB48_ChIPseq_peak_489251d	35830034	35830039	6.64001	intron (NM_003137, intron 12 of 15)	56965	NM_182548	LHFPL5	protein-coding
ZBTB48_ChIPseq_peak_519427b	43282402	43282407	6.64001	intron (NM_015052, intron 2 of 29)	91910	NR_037508	MIR3943	ncRNA
ZBTB48_ChIPseq_peak_321660	53466631	53466636	6.64001	promoter-TSS (NM_001202473)	-469	NM_001031665	ZNF816	protein-coding
ZBTB48_ChIPseq_peak_529936	113427734	113427739	6.64001	Intergenic	131346	NM_002711	PPP1R3A	protein-coding
ZBTB48_ChIPseq_peak_246833	37180397	37180402	6.64001	Intergenic	2964	NR_135645	LINC02079	ncRNA
ZBTB48_ChIPseq_peak_230567	1784234	1784239	6.64001	intron (NM_001355120, intron 12 of 16)	50971	NM_002945	RPA1	protein-coding
ZBTB48_ChIPseq_peak_317791a	47794144	47794149	6.64001	Intergenic	16004	NM_178511	INAFM1	protein-coding
ZBTB48_ChIPseq_peak_81194	27468360	27468365	6.64001	intron (NM_001320756, intron 10 of 12)	24609	NM_032844	MASTL	protein-coding
ZBTB48_ChIPseq_peak_438333a	868765	868770	6.64001	intron (NM_001009877, intron 14 of 15)	-17666	NM_024786	ZDHHC11	protein-coding
ZBTB48_ChIPseq_peak_393954b	41131864	41131869	6.64001	Intergenic	56684	NM_005297	MCHR1	protein-coding
ZBTB48_ChIPseq_peak_562191b	35732503	35732508	6.64001	promoter-TSS (NM_006289)	-113	NM_006289	TLN1	protein-coding
ZBTB48_ChIPseq_peak_250049	41589703	41589708	6.64001	intron (NM_001322220, intron 16 of 22)	18098	NM_001986	ETV4	protein-coding
ZBTB48_ChIPseq_peak_443771	19209911	19209916	6.64001	Intergenic	676468	NM_004934	CDH18	protein-coding
ZBTB48_ChIPseq_peak_282958	55808348	55808353	6.64001	intron (NM_001144964, intron 1 of 30)	-8215	NM_015277	NEDD4L	protein-coding
ZBTB48_ChIPseq_peak_262486	70630846	70630851	6.64001	intron (NR_033876, intron 2 of 4)	5763	NR_033876	LINC00511	ncRNA
ZBTB48_ChIPseq_peak_170878	64675364	64675369	6.64001	Intergenic	-25222	NR_145420	LINC00355	ncRNA
ZBTB48_ChIPseq_peak_340113	178257266	178257271	6.64001	promoter-TSS (NM_003659)	151	NM_182585	LOC100130691	ncRNA
ZBTB48_ChIPseq_peak_595423	103030067	103030072	6.64001	Intergenic	-1365	NM_000533	PLP1	protein-coding
ZBTB48_ChIPseq_peak_461176a	134516033	134516038	6.64001	intron (NM_001277348, intron 3 of 5)	67832	NR_037895	C5orf66-AS2	ncRNA
ZBTB48_ChIPseq_peak_505189	134849984	134849989	6.64001	non-coding (NR_125855, exon 3 of 4)	11157	NR_125855	LOC101928304	ncRNA
ZBTB48_ChIPseq_peak_384462b	24181754	24181759	6.64001	promoter-TSS (NM_198440)	-557	NM_198440	DERL3	protein-coding
ZBTB48_ChIPseq_peak_442801	14916490	14916495	6.64001	Intergenic	-44598	NM_054027	ANKH	protein-coding
ZBTB48_ChIPseq_peak_356660	36170000	36170005	6.64001	Intergenic	-13669	NM_006698	BLCAP	protein-coding
ZBTB48_ChIPseq_peak_86791	54200771	54200776	6.64001	Intergenic	14259	NR_120641	LNCAROD	ncRNA
ZBTB48_ChIPseq_peak_488157	34190642	34190647	6.64001	Intergenic	-13933	NM_002131	HMGA1	protein-coding
ZBTB48_ChIPseq_peak_203490a	72579579	72579584	6.64001	3' UTR (NM_052840, exon 12 of 13)	-14665	NM_020213	PARP6	protein-coding
ZBTB48_ChIPseq_peak_241402	26295466	26295471	6.64001	intron (NR_146896, intron 2 of 4)	23265	NR_146896	LINC01992	ncRNA
ZBTB48_ChIPseq_peak_174891	101456969	101456974	6.64001	intron (NR_047687, intron 2 of 7)	96392	NR_047687	NALCN-AS1	ncRNA
ZBTB48_ChIPseq_peak_384886	24903335	24903340	6.64001	intron (NM_016327, intron 3 of 9)	12086	NM_016327	UPB1	protein-coding
ZBTB48_ChIPseq_peak_76171b	8092110	8092115	6.64001	TTS (NR_024256)	2342	NM_207423	GATA3-AS1	ncRNA
ZBTB48_ChIPseq_peak_574945	136716342	136716347	6.64001	intron (NM_003371, intron 3 of 26)	-111267	NM_007101	SARDH	protein-coding
ZBTB48_ChIPseq_peak_313037a	41707170	41707175	6.64001	exon (NM_030622, exon 6 of 9)	8060	NM_030622	CYP2S1	protein-coding
ZBTB48_ChIPseq_peak_201723b	69221085	69221090	6.64001	intron (NR_031680, intron 2 of 4)	-1752	NM_024505	NOX5	protein-coding
ZBTB48_ChIPseq_peak_492831	42964283	42964288	6.64001	intron (NM_006245, intron 2 of 15)	12048	NM_006245	PPP2R5D	protein-coding
ZBTB48_ChIPseq_peak_130862b	4417120	4417125	6.64001	Intergenic	-13237	NM_020375	TIGAR	protein-coding
ZBTB48_ChIPseq_peak_356186	35510834	35510839	6.64001	intron (NM_080628, intron 4 of 6)	6312	NM_080628	TLDC2	protein-coding
ZBTB48_ChIPseq_peak_557131	121320348	121320353	6.64001	intron (NM_021110, intron 36 of 47)	-137288	NM_022045	MTBP	protein-coding
ZBTB48_ChIPseq_peak_159513	122523434	122523439	6.64001	intron (NM_014938, intron 1 of 16)	6802	NM_014938	MLXIP	protein-coding
ZBTB48_ChIPseq_peak_31420b	53858482	53858487	6.64001	Intergenic	47209	NR_002314	SLC25A3P1	pseudo
ZBTB48_ChIPseq_peak_211153	90728559	90728564	6.64001	intron (NM_001324030, intron 1 of 13)	409	NM_020210	SEMA4B	protein-coding
ZBTB48_ChIPseq_peak_232283	4161710	4161715	6.64001	intron (NM_016376, intron 1 of 24)	5430	NM_016376	ANKFY1	protein-coding
ZBTB48_ChIPseq_peak_276281	19833535	19833540	6.64001	Intergenic	84139	NM_005257	GATA6	protein-coding
ZBTB48_ChIPseq_peak_525796	99696235	99696240	6.64001	exon (NM_005916, exon 6 of 15)	2166	NM_005916	MCM7	protein-coding
ZBTB48_ChIPseq_peak_587587	54562473	54562478	6.64001	intron (NM_001184819, intron 2 of 15)	5831	NM_019067	GNL3L	protein-coding
ZBTB48_ChIPseq_peak_371324a	32857996	32858001	6.64001	intron (NM_001353691, intron 1 of 29)	73402	NM_003253	TIAM1	protein-coding
ZBTB48_ChIPseq_peak_389067	32352714	32352719	6.64001	exon (NM_003405, exon 2 of 2)	-11368	NM_015372	C22orf24	protein-coding
ZBTB48_ChIPseq_peak_210666	90047936	90047941	6.64001	TTS (NR_027074)	-8094	NM_016321	RHCG	protein-coding
ZBTB48_ChIPseq_peak_265902	74631596	74631601	6.64001	intron (NR_110309, intron 1 of 7)	8322	NM_018414	ST6GALNAC1	protein-coding
ZBTB48_ChIPseq_peak_139001	49329264	49329269	6.64001	TTS (NM_001659)	-9936	NM_016594	FKBP11	protein-coding
ZBTB48_ChIPseq_peak_375959b	43029992	43029997	6.64001	Intergenic	-69468	NR_024367	LINC00111	ncRNA
ZBTB48_ChIPseq_peak_478747a	6750073	6750078	6.64001	Intergenic	-127016	NM_173675	LY86-AS1	ncRNA
ZBTB48_ChIPseq_peak_313008a	41677848	41677853	6.64001	Intergenic	-21262	NM_030622	CYP2S1	protein-coding
ZBTB48_ChIPseq_peak_278668	33878489	33878494	6.64001	intron (NM_001281740, intron 1 of 28)	832	NM_025135	FHOD3	protein-coding
ZBTB48_ChIPseq_peak_97498	95040480	95040485	6.64001	Intergenic	201592	NM_013451	MYOF	protein-coding
ZBTB48_ChIPseq_peak_512473	166434252	166434257	6.64001	Intergenic	-32727	NR_026860	LINC00473	ncRNA
ZBTB48_ChIPseq_peak_551048c	37594408	37594413	6.64001	5' UTR (NM_001003790, exon 1 of 7)	213	NM_007175	ERLIN2	protein-coding
ZBTB48_ChIPseq_peak_230077b	1256779	1256784	6.64001	intron (NM_006761, intron 5 of 5)	46775	NM_006761	YWHAE	protein-coding
ZBTB48_ChIPseq_peak_385298	25515805	25515810	6.64001	intron (NM_001145206, intron 4 of 10)	-7148	NR_038941	LOC100128531	ncRNA
ZBTB48_ChIPseq_peak_580896b	19906623	19906628	6.64001	promoter-TSS (NM_001353892)	-881	NM_031892	SH3KBP1	protein-coding
ZBTB48_ChIPseq_peak_170206b	53174222	53174227	6.64001	Intergenic	-17381	NM_001011724	HNRNPA1L2	protein-coding
ZBTB48_ChIPseq_peak_296745	12405213	12405218	6.64001	5' UTR (NM_001353551, exon 1 of 4)	212	NM_016264	ZNF44	protein-coding
ZBTB48_ChIPseq_peak_512539	166621255	166621260	6.64001	Intergenic	-29200	NR_125862	LOC101929297	ncRNA
ZBTB48_ChIPseq_peak_549905	30190190	30190195	6.64001	Intergenic	-51825	NM_006867	RBPMS	protein-coding
ZBTB48_ChIPseq_peak_424888d	194087764	194087769	6.64001	intron (NM_001135057, intron 1 of 2)	2706	NM_130830	LRRC15	protein-coding
ZBTB48_ChIPseq_peak_317649a	47660933	47660938	6.64001	intron (NM_001145713, intron 5 of 6)	26820	NM_005500	SAE1	protein-coding
ZBTB48_ChIPseq_peak_49811	161646985	161646990	6.64001	intron (NM_001002275, intron 6 of 7)	8055	NR_002595	RPL31P11	pseudo
ZBTB48_ChIPseq_peak_320159c	50373231	50373236	6.64001	exon (NM_001098632, exon 5 of 5)	-2411	NM_007254	PNKP	protein-coding
ZBTB48_ChIPseq_peak_163232d	132196325	132196330	6.64001	intron (NM_004592, intron 1 of 17)	695	NM_004592	SFSWAP	protein-coding
ZBTB48_ChIPseq_peak_276553	20752887	20752892	6.64001	intron (NM_138375, intron 1 of 9)	17100	NM_138375	CABLES1	protein-coding
ZBTB48_ChIPseq_peak_152787a	110117686	110117691	6.64001	Intergenic	-34499	NM_032829	FAM222A	protein-coding
ZBTB48_ChIPseq_peak_202569	70576023	70576028	6.64001	Intergenic	-185769	NM_005078	TLE3	protein-coding
ZBTB48_ChIPseq_peak_224203c	68270838	68270843	6.64001	promoter-TSS (NM_024939)	-704	NM_024939	ESRP2	protein-coding
ZBTB48_ChIPseq_peak_214956	446046	446051	6.64001	promoter-TSS (NM_001286436)	-707	NM_005009	NME4	protein-coding
ZBTB48_ChIPseq_peak_540634	156506220	156506225	6.64001	intron (NR_146958, intron 13 of 14)	69727	NM_030936	RNF32	protein-coding
ZBTB48_ChIPseq_peak_482797	18063994	18063999	6.64001	Intergenic	58855	NM_198586	NHLRC1	protein-coding
ZBTB48_ChIPseq_peak_23259b	36625794	36625799	6.64001	intron (NM_001286365, intron 1 of 15)	-4142	NM_014408	TRAPPC3	protein-coding
ZBTB48_ChIPseq_peak_94319a	81004439	81004444	6.64001	intron (NM_020338, intron 7 of 24)	-102779	NM_005729	PPIF	protein-coding
ZBTB48_ChIPseq_peak_298608	14560527	14560532	6.64001	intron (NM_213560, intron 4 of 21)	9443	NM_002741	PKN1	protein-coding
ZBTB48_ChIPseq_peak_157691	120375966	120375971	6.64001	Intergenic	-51680	NM_207311	BICDL1	protein-coding
ZBTB48_ChIPseq_peak_521374	66147041	66147046	6.64001	promoter-TSS (NM_001287060)	-35	NM_014504	RABGEF1	protein-coding
ZBTB48_ChIPseq_peak_354136	32500015	32500020	6.64001	Intergenic	-81441	NM_007367	RALY	protein-coding
ZBTB48_ChIPseq_peak_493061d	43196622	43196627	6.64001	intron (NM_199184, intron 1 of 2)	587	NM_006443	DNPH1	protein-coding
ZBTB48_ChIPseq_peak_382456f	20772954	20772959	6.64001	Intergenic	19190	NM_153334	SCARF2	protein-coding
ZBTB48_ChIPseq_peak_44719	150712988	150712993	6.64001	intron (NM_004079, intron 7 of 7)	-19626	NM_032132	HORMAD1	protein-coding
ZBTB48_ChIPseq_peak_13671	21786297	21786302	6.64001	intron (NM_001330381, intron 3 of 18)	19716	NM_032264	NBPF3	protein-coding
ZBTB48_ChIPseq_peak_462259	137679047	137679052	6.64001	intron (NM_001350194, intron 3 of 4)	-5005	NM_001790	CDC25C	protein-coding
ZBTB48_ChIPseq_peak_94537	81250639	81250644	6.64001	Intergenic	20097	NR_136624	LOC729815	ncRNA
ZBTB48_ChIPseq_peak_238572	17496112	17496117	6.64001	Intergenic	-1097	NM_007169	PEMT	protein-coding
ZBTB48_ChIPseq_peak_284322b	61081838	61081843	6.64001	intron (NM_004869, intron 1 of 10)	7912	NM_004869	VPS4B	protein-coding
ZBTB48_ChIPseq_peak_390374	36674757	36674762	6.64001	Intergenic	8194	NR_106877	MIR6819	ncRNA
ZBTB48_ChIPseq_peak_550774	37125305	37125310	6.64001	intron (NR_031672, intron 2 of 2).2	145836	NR_031672	MIR1268A	ncRNA
ZBTB48_ChIPseq_peak_11375a	18122295	18122300	6.64001	intron (NM_030812, intron 1 of 2)	40489	NM_030812	ACTL8	protein-coding
ZBTB48_ChIPseq_peak_538040	150479504	150479509	6.64001	Intergenic	18115	NM_014020	TMEM176B	protein-coding
ZBTB48_ChIPseq_peak_258864c	60501733	60501738	6.64001	intron (NM_181725, intron 2 of 8)	489	NM_181725	METTL2A	protein-coding
ZBTB48_ChIPseq_peak_96785	92783293	92783298	6.64001	Intergenic	-9628	NR_134319	LOC105378430	ncRNA
ZBTB48_ChIPseq_peak_345262	238578518	238578523	6.64001	intron (NM_001137550, intron 1 of 23)	-22287	NM_004735	LRRFIP1	protein-coding
ZBTB48_ChIPseq_peak_43813	145687605	145687610	6.64001	intron (NM_014455, intron 8 of 8)	28032	NM_007053	CD160	protein-coding
ZBTB48_ChIPseq_peak_141733a	53459416	53459421	6.64001	3' UTR (NM_032840, exon 11 of 11)	8690	NR_106815	MIR6757	ncRNA
ZBTB48_ChIPseq_peak_46833a	154912518	154912523	6.64001	intron (NM_001323012, intron 1 of 4)	2645	NM_006556	PMVK	protein-coding
ZBTB48_ChIPseq_peak_361791	47927249	47927254	6.64001	Intergenic	30031	NR_003030	SNORD12	snoRNA
ZBTB48_ChIPseq_peak_497033c	75915124	75915129	6.64001	intron (NM_004370, intron 1 of 65)	497	NM_004370	COL12A1	protein-coding
ZBTB48_ChIPseq_peak_589436	68163712	68163717	6.64001	Intergenic	114874	NM_004429	EFNB1	protein-coding
ZBTB48_ChIPseq_peak_9486	15884375	15884380	6.64001	intron (NM_001287811, intron 6 of 13)	15716	NR_135613	SCARNA21B	ncRNA
ZBTB48_ChIPseq_peak_401360	9031040	9031045	6.64001	intron (NM_001033117, intron 21 of 21)	-25883	NM_020165	RAD18	protein-coding
ZBTB48_ChIPseq_peak_533270b	131888962	131888967	6.64001	intron (NM_020911, intron 10 of 31)	-56656	NR_134565	LOC101928807	ncRNA
ZBTB48_ChIPseq_peak_147072	77360082	77360087	6.64001	Intergenic	-87264	NM_001321	CSRP2	protein-coding
ZBTB48_ChIPseq_peak_532634	130406935	130406940	6.64001	Intergenic	11923	NM_138693	KLF14	protein-coding
ZBTB48_ChIPseq_peak_145976	68961183	68961188	6.64001	Intergenic	-43434	NM_015646	RAP1B	protein-coding
ZBTB48_ChIPseq_peak_3197a	6052333	6052338	6.64001	promoter-TSS (NM_001199861)	-23	NM_003636	KCNAB2	protein-coding
ZBTB48_ChIPseq_peak_61993	214491512	214491517	6.64001	intron (NM_020197, intron 4 of 11)	36949	NM_020197	SMYD2	protein-coding
ZBTB48_ChIPseq_peak_68328	231987352	231987357	6.63964	intron (NM_001164541, intron 9 of 9)	-33091	NR_002227	DISC2	ncRNA
ZBTB48_ChIPseq_peak_441742d	10563459	10563464	6.63964	promoter-TSS (NM_001164440)	-974	NM_001164440	ANKRD33B	protein-coding
ZBTB48_ChIPseq_peak_311546a	39821232	39821237	6.63964	intron (NM_004877, intron 4 of 6)	5492	NM_004877	GMFG	protein-coding
ZBTB48_ChIPseq_peak_482109e	16240008	16240013	6.63898	intron (NM_006877, intron 1 of 8)	1199	NM_006877	GMPR	protein-coding
ZBTB48_ChIPseq_peak_551441	38085905	38085910	6.63898	Intergenic	-3102	NM_015214	DDHD2	protein-coding
ZBTB48_ChIPseq_peak_307635d	34989578	34989583	6.63898	intron (NM_001080436, intron 7 of 7)	16700	NM_001080436	WTIP	protein-coding
ZBTB48_ChIPseq_peak_204805a	74817058	74817063	6.63898	Intergenic	-16458	NM_006465	ARID3B	protein-coding
ZBTB48_ChIPseq_peak_306565a	33751755	33751760	6.63898	Intergenic	-35001	NM_019849	SLC7A10	protein-coding
ZBTB48_ChIPseq_peak_443102	16622034	16622039	6.63898	non-coding (NR_109946, exon 2 of 4)	-4869	NM_019000	RETREG1	protein-coding
ZBTB48_ChIPseq_peak_591862a	74786470	74786475	6.63898	Intergenic	-43135	NM_144969	ZDHHC15	protein-coding
ZBTB48_ChIPseq_peak_168134	45033770	45033775	6.63898	intron (NM_183422, intron 1 of 2)	14665	NM_006022	TSC22D1	protein-coding
ZBTB48_ChIPseq_peak_61310	212503158	212503163	6.63898	intron (NM_001199756, intron 2 of 12)	-23000	NR_004389	SNORA16B	snoRNA
ZBTB48_ChIPseq_peak_506342	139772104	139772109	6.63898	Intergenic	23627	NR_033919	LINC01625	ncRNA
ZBTB48_ChIPseq_peak_590742	70825258	70825263	6.63898	intron (NM_052957, intron 8 of 12)	13107	NM_001504	CXCR3	protein-coding
ZBTB48_ChIPseq_peak_497066	76077233	76077238	6.63898	intron (NM_015687, intron 2 of 5)	-15667	NR_125859	LOC101928540	ncRNA
ZBTB48_ChIPseq_peak_13582	21641895	21641900	6.63898	intron (NM_001113348, intron 1 of 18)	22114	NR_038404	LOC100506801	ncRNA
ZBTB48_ChIPseq_peak_305670	32679769	32679774	6.63898	Intergenic	-82949	NR_110694	LINC01782	ncRNA
ZBTB48_ChIPseq_peak_590173	69973860	69973865	6.63898	intron (NM_001003811, intron 10 of 30)	92283	NR_145758	SNORD3E	snoRNA
ZBTB48_ChIPseq_peak_51072	167759633	167759638	6.63898	3' UTR (NM_003953, exon 6 of 6)	68448	NM_003953	MPZL1	protein-coding
ZBTB48_ChIPseq_peak_420270	173229923	173229928	6.63898	intron (NM_014932, intron 2 of 6)	113687	NM_014932	NLGN1	protein-coding
ZBTB48_ChIPseq_peak_306684m	33894468	33894473	6.63898	intron (NM_000285, intron 11 of 14)	29040	NM_001806	CEBPG	protein-coding
ZBTB48_ChIPseq_peak_573126	134297023	134297028	6.63898	Intergenic	-8452	NM_013318	PRRC2B	protein-coding
ZBTB48_ChIPseq_peak_350005	18673688	18673693	6.63898	intron (NR_109955, intron 1 of 3)	5662	NR_109955	LOC101929526	ncRNA
ZBTB48_ChIPseq_peak_315187b	44747643	44747648	6.63768	Intergenic	-16388	NM_181756	ZNF233	protein-coding
ZBTB48_ChIPseq_peak_444341	27503242	27503247	6.63692	Intergenic	30845	NR_038848	PURPL	ncRNA
ZBTB48_ChIPseq_peak_453037	78787101	78787106	6.63692	intron (NM_001277077, intron 1 of 5)	22556	NM_004272	HOMER1	protein-coding
ZBTB48_ChIPseq_peak_421463	182523391	182523396	6.63692	intron (NM_014616, intron 1 of 29)	12102	NM_014616	ATP11B	protein-coding
ZBTB48_ChIPseq_peak_30370	51713109	51713114	6.63692	intron (NM_014372, intron 1 of 2)	11166	NM_014372	RNF11	protein-coding
ZBTB48_ChIPseq_peak_305223a	31845281	31845286	6.63692	Intergenic	-4852	NM_020856	TSHZ3	protein-coding
ZBTB48_ChIPseq_peak_456475a	110560395	110560400	6.63692	intron (NM_001323377, intron 1 of 9)	157	NM_001744	CAMK4	protein-coding
ZBTB48_ChIPseq_peak_80262b	23003184	23003189	6.63692	promoter-TSS (NM_001330062)	-149	NM_005028	PIP4K2A	protein-coding
ZBTB48_ChIPseq_peak_405342	15848172	15848177	6.63692	intron (NM_015199, intron 1 of 27)	-8483	NM_015199	ANKRD28	protein-coding
ZBTB48_ChIPseq_peak_92179	76058557	76058562	6.63692	intron (NM_001123, intron 3 of 10)	122312	NM_001123	ADK	protein-coding
ZBTB48_ChIPseq_peak_149038b	95936954	95936959	6.63692	intron (NM_001347936, intron 1 of 6)	5092	NM_032147	USP44	protein-coding
ZBTB48_ChIPseq_peak_405613	16625249	16625254	6.63692	Intergenic	21046	NM_001351	DAZL	protein-coding
ZBTB48_ChIPseq_peak_211504	91276243	91276248	6.63692	intron (NM_001287246, intron 2 of 22)	15687	NM_000057	BLM	protein-coding
ZBTB48_ChIPseq_peak_346356	255625	255630	6.63692	intron (NM_153269, intron 10 of 10)	15792	NM_080571	C20orf96	protein-coding
ZBTB48_ChIPseq_peak_505625b	137100185	137100190	6.63692	intron (NM_005923, intron 1 of 29)	-4998	NR_134635	LOC101928429	ncRNA
ZBTB48_ChIPseq_peak_377942	45289993	45289998	6.63692	intron (NM_020132, intron 1 of 9)	4879	NM_020132	AGPAT3	protein-coding
ZBTB48_ChIPseq_peak_311258b	39539707	39539712	6.63493	Intergenic	-16473	NM_178820	FBXO27	protein-coding
ZBTB48_ChIPseq_peak_68864	233403912	233403917	6.63493	intron (NM_014801, intron 1 of 33)	27545	NM_014801	PCNX2	protein-coding
ZBTB48_ChIPseq_peak_309848g	37959615	37959620	6.63473	promoter-TSS (NM_001321994)	-343	NM_144694	ZNF570	protein-coding
ZBTB48_ChIPseq_peak_578662e	3895	3900	6.63443	TTS (NR_137295)	2224
ZBTB48_ChIPseq_peak_149042	95942863	95942868	6.63432	promoter-TSS (NR_125360)	-245	NM_032147	USP44	protein-coding
ZBTB48_ChIPseq_peak_308758b	36364796	36364801	6.63432	intron (NM_001024807, intron 8 of 16)	5451	NM_005166	APLP1	protein-coding
ZBTB48_ChIPseq_peak_603386	149121932	149121937	6.63432	intron (NR_027456, intron 7 of 11)	15168	NR_027456	LINC00894	ncRNA
ZBTB48_ChIPseq_peak_589978a	69418318	69418323	6.63432	intron (NM_198512, intron 1 of 6)	20987	NM_198512	DGAT2L6	protein-coding
ZBTB48_ChIPseq_peak_590309	70278598	70278603	6.63432	TTS (NM_013346)	9698	NM_013346	SNX12	protein-coding
ZBTB48_ChIPseq_peak_192199d	103800827	103800832	6.63432	promoter-TSS (NM_183004)	-369	NM_001969	EIF5	protein-coding
ZBTB48_ChIPseq_peak_306084	33235271	33235276	6.63432	intron (NM_001110822, intron 4 of 12)	24594	NM_001015890	TDRD12	protein-coding
ZBTB48_ChIPseq_peak_72688	244251115	244251120	6.63432	Intergenic	34610	NM_006352	ZBTB18	protein-coding
ZBTB48_ChIPseq_peak_487094	32535391	32535396	6.63432	Intergenic	-7614	NR_001298	HLA-DRB6	pseudo
ZBTB48_ChIPseq_peak_67010	229585310	229585315	6.63165	intron (NM_018230, intron 23 of 25)	-15469	NM_001100	ACTA1	protein-coding
ZBTB48_ChIPseq_peak_64420	225863917	225863922	6.63165	Intergenic	-23074	NM_018212	ENAH	protein-coding
ZBTB48_ChIPseq_peak_199640	66012942	66012947	6.63165	intron (NM_001320835, intron 12 of 32)	-1274	NR_039736	MIR4511	ncRNA
ZBTB48_ChIPseq_peak_309622a	37522916	37522921	6.63165	Intergenic	-46206	NM_144689	ZNF420	protein-coding
ZBTB48_ChIPseq_peak_305695	32711561	32711566	6.63165	Intergenic	-114741	NR_110694	LINC01782	ncRNA
ZBTB48_ChIPseq_peak_260004	63189276	63189281	6.63136	intron (NM_003835, intron 11 of 18)	55822	NM_003835	RGS9	protein-coding
ZBTB48_ChIPseq_peak_593047	82762403	82762408	6.63136	promoter-TSS (NM_000307)	-864	NM_000307	POU3F4	protein-coding
ZBTB48_ChIPseq_peak_251440	43163561	43163566	6.63136	intron (NM_021079, intron 2 of 11)	24896	NM_021079	NMT1	protein-coding
ZBTB48_ChIPseq_peak_380237b	47960396	47960401	6.63136	intron (NM_001353942, intron 17 of 37)	64637	NM_006272	S100B	protein-coding
ZBTB48_ChIPseq_peak_240011	19760432	19760437	6.63136	intron (NM_001142610, intron 3 of 27)	10805	NM_014683	ULK2	protein-coding
ZBTB48_ChIPseq_peak_29444	47911633	47911638	6.63136	Intergenic	-8646	NR_126355	LINC01389	ncRNA
ZBTB48_ChIPseq_peak_551156	37715214	37715219	6.63136	Intergenic	-7785	NM_018310	BRF2	protein-coding
ZBTB48_ChIPseq_peak_318079b	48108721	48108726	6.63136	Intergenic	-2730	NM_015711	BICRA	protein-coding
ZBTB48_ChIPseq_peak_373124	36083636	36083641	6.63136	intron (NM_053277, intron 5 of 5)	25841	NR_024351	LINC00160	ncRNA
ZBTB48_ChIPseq_peak_444481	29494515	29494520	6.63136	Intergenic	-98434	NR_104628	LINC02064	ncRNA
ZBTB48_ChIPseq_peak_19196	29121049	29121054	6.63136	Intergenic	-17603	NM_000911	OPRD1	protein-coding
ZBTB48_ChIPseq_peak_460263	133201109	133201114	6.63136	Intergenic	-48257	NR_131252	WSPAR	ncRNA
ZBTB48_ChIPseq_peak_436396	160130149	160130154	6.63136	intron (NM_001351724, intron 3 of 30)	-18633	NM_014247	RAPGEF2	protein-coding
ZBTB48_ChIPseq_peak_50720	166812592	166812597	6.63136	intron (NM_001314014, intron 2 of 3)	3953	NM_017542	POGK	protein-coding
ZBTB48_ChIPseq_peak_401762	9809412	9809417	6.63136	exon (NM_003656, exon 2 of 12)	2254	NM_003656	CAMK1	protein-coding
ZBTB48_ChIPseq_peak_114738	14374516	14374521	6.63136	intron (NM_001177314, intron 1 of 5)	5513	NM_012250	RRAS2	protein-coding
ZBTB48_ChIPseq_peak_209029	84292334	84292339	6.63136	Intergenic	-30502	NM_207517	ADAMTSL3	protein-coding
ZBTB48_ChIPseq_peak_529862	112435826	112435831	6.63136	Intergenic	-5350	NM_022484	TMEM168	protein-coding
ZBTB48_ChIPseq_peak_362482	48798068	48798073	6.63136	Intergenic	8963	NR_109943	LINC01273	ncRNA
ZBTB48_ChIPseq_peak_281872	48253997	48254002	6.63136	intron (NM_001292039, intron 4 of 4)	92435	NM_031939	MRO	protein-coding
ZBTB48_ChIPseq_peak_32281	55040042	55040047	6.63136	intron (NM_015547, intron 1 of 16)	26237	NM_015547	ACOT11	protein-coding
ZBTB48_ChIPseq_peak_355890	35185978	35185983	6.63136	intron (NR_109939, intron 2 of 4)	15698	NR_109939	DLGAP4-AS1	ncRNA
ZBTB48_ChIPseq_peak_308596a	36223308	36223313	6.63136	exon (NM_014727, exon 28 of 37)	10041	NM_024660	IGFLR1	protein-coding
ZBTB48_ChIPseq_peak_178011	114972447	114972452	6.63136	Intergenic	-27871	NM_003903	CDC16	protein-coding
ZBTB48_ChIPseq_peak_17098	26537706	26537711	6.63136	Intergenic	-14103	NR_110698	LOC101928303	ncRNA
ZBTB48_ChIPseq_peak_275087	12668302	12668307	6.63136	intron (NR_073537, intron 12 of 12)	9566	NM_020232	PSMG2	protein-coding
ZBTB48_ChIPseq_peak_379032c	46490133	46490138	6.63136	TTS (NR_027292)	2991	NM_032653	SSR4P1	pseudo
ZBTB48_ChIPseq_peak_100236a	102267312	102267317	6.63136	exon (NM_015490, exon 7 of 26)	12281	NM_015490	SEC31B	protein-coding
ZBTB48_ChIPseq_peak_81620	29032672	29032677	6.63136	promoter-TSS (NR_120652)	95	NR_120652	LINC01517	ncRNA
ZBTB48_ChIPseq_peak_244922	33650543	33650548	6.63136	Intergenic	50175	NM_152270	SLFN11	protein-coding
ZBTB48_ChIPseq_peak_221006b	30731034	30731039	6.63136	intron (NM_006662, intron 18 of 33)	9178	NR_002966	SNORA30	snoRNA
ZBTB48_ChIPseq_peak_394612b	41931989	41931994	6.63136	intron (NM_001018050, intron 2 of 5)	8502	NM_138338	POLR3H	protein-coding
ZBTB48_ChIPseq_peak_547552	23024423	23024428	6.63136	Intergenic	-2882	NM_003840	TNFRSF10D	protein-coding
ZBTB48_ChIPseq_peak_436091b	154266269	154266274	6.63136	intron (NM_032117, intron 1 of 7)	470	NM_032117	MND1	protein-coding
ZBTB48_ChIPseq_peak_15266	23918733	23918738	6.63136	Intergenic	-32450	NM_002167	ID3	protein-coding
ZBTB48_ChIPseq_peak_77883	13410327	13410332	6.63136	Intergenic	-20031	NM_012247	SEPHS1	protein-coding
ZBTB48_ChIPseq_peak_349025	5168348	5168353	6.63136	intron (NM_003818, intron 10 of 12)	60943	NM_003818	CDS2	protein-coding
ZBTB48_ChIPseq_peak_278381	32864139	32864144	6.63136	intron (NM_001166012, intron 1 of 4)	6068	NM_001112734	ZSCAN30	protein-coding
ZBTB48_ChIPseq_peak_530952	126508295	126508300	6.63136	intron (NM_000845, intron 5 of 9)	189941	NR_030323	MIR592	ncRNA
ZBTB48_ChIPseq_peak_473361	176114462	176114467	6.63136	Intergenic	40076	NM_012171	TSPAN17	protein-coding
ZBTB48_ChIPseq_peak_209079	84540114	84540119	6.63136	intron (NM_001301110, intron 9 of 29)	-208823	NR_036652	EFL1P1	pseudo
ZBTB48_ChIPseq_peak_27529b	44456034	44456039	6.63136	exon (NM_030587, exon 7 of 7)	-1232	NM_152499	CCDC24	protein-coding
ZBTB48_ChIPseq_peak_318853g	49072446	49072451	6.63136	intron (NM_177973, intron 1 of 6)	-6545	NM_004605	SULT2B1	protein-coding
ZBTB48_ChIPseq_peak_373028	35880458	35880463	6.63136	intron (NM_000219, intron 2 of 3)	3153	NM_000219	KCNE1	protein-coding
ZBTB48_ChIPseq_peak_8159	12389530	12389535	6.63136	intron (NM_018156, intron 36 of 68)	99436	NM_015378	VPS13D	protein-coding
ZBTB48_ChIPseq_peak_35424	70434427	70434432	6.63136	intron (NM_001350216, intron 8 of 25)	49424	NR_023916	PIN1P1	pseudo
ZBTB48_ChIPseq_peak_317366b	47337238	47337243	6.63136	Intergenic	-3279	NR_024258	SNAR-E	snRNA
ZBTB48_ChIPseq_peak_282722	55277463	55277468	6.63136	intron (NM_004539, intron 6 of 13)	11712	NM_004539	NARS	protein-coding
ZBTB48_ChIPseq_peak_571752	132608799	132608804	6.63136	intron (NM_001008563, intron 1 of 25)	11105	NM_006676	USP20	protein-coding
ZBTB48_ChIPseq_peak_477507	3726275	3726280	6.63136	intron (NM_183373, intron 4 of 4)	25969	NM_183373	PXDC1	protein-coding
ZBTB48_ChIPseq_peak_254566	48096891	48096896	6.63136	Intergenic	-24305	NM_005220	DLX3	protein-coding
ZBTB48_ChIPseq_peak_274865c	12288076	12288081	6.63136	Intergenic	-19590	NM_032525	TUBB6	protein-coding
ZBTB48_ChIPseq_peak_422984b	185572045	185572050	6.63136	Intergenic	-29203	NM_006548	IGF2BP2	protein-coding
ZBTB48_ChIPseq_peak_257166a	56570759	56570764	6.63136	intron (NM_004687, intron 16 of 18)	-4999	NM_001080439	HSF5	protein-coding
ZBTB48_ChIPseq_peak_355089	34075098	34075103	6.63136	intron (NM_007186, intron 20 of 34)	27297	NM_007186	CEP250	protein-coding
ZBTB48_ChIPseq_peak_535556b	139922594	139922599	6.63136	Intergenic	45535	NR_024451	KDM7A-DT	ncRNA
ZBTB48_ChIPseq_peak_412305	62166984	62166989	6.63136	intron (NM_002841, intron 8 of 29)	137636	NR_038281	PTPRG-AS1	ncRNA
ZBTB48_ChIPseq_peak_390088	36018533	36018538	6.63136	intron (NM_203377, intron 1 of 3)	866	NM_005368	MB	protein-coding
ZBTB48_ChIPseq_peak_597749	117617249	117617254	6.63136	Intergenic	-12621	NM_144658	DOCK11	protein-coding
ZBTB48_ChIPseq_peak_237340	15287609	15287614	6.63136	Intergenic	-42653	NM_031898	TEKT3	protein-coding
ZBTB48_ChIPseq_peak_32092	54840695	54840700	6.63136	intron (NM_001009955, intron 4 of 16)	31371	NM_018070	SSBP3	protein-coding
ZBTB48_ChIPseq_peak_280656b	45936322	45936327	6.63136	promoter-TSS (NM_001318841)	-531	NM_001039360	ZBTB7C	protein-coding
ZBTB48_ChIPseq_peak_357728	39299493	39299498	6.63136	Intergenic	18385	NM_005461	MAFB	protein-coding
ZBTB48_ChIPseq_peak_448747	55451995	55452000	6.63136	intron (NM_024669, intron 6 of 11)	77189	NM_024669	ANKRD55	protein-coding
ZBTB48_ChIPseq_peak_186461	93011701	93011706	6.63136	intron (NM_024832, intron 1 of 9)	-30876	NM_024832	RIN3	protein-coding
ZBTB48_ChIPseq_peak_495606	56172210	56172215	6.63136	intron (NM_001318752, intron 1 of 28)	-59834	NM_030820	COL21A1	protein-coding
ZBTB48_ChIPseq_peak_245266b	34452790	34452795	6.63086	Intergenic	21572	NM_002984	CCL4	protein-coding
ZBTB48_ChIPseq_peak_305750	32798707	32798712	6.63086	Intergenic	-37805	NM_014910	ZNF507	protein-coding
ZBTB48_ChIPseq_peak_380033d	47743922	47743927	6.63086	promoter-TSS (NM_001286476)	-111	NM_058180	C21orf58	protein-coding
ZBTB48_ChIPseq_peak_441735	10554496	10554501	6.63086	Intergenic	-9937	NM_001164440	ANKRD33B	protein-coding
ZBTB48_ChIPseq_peak_308311c	35952547	35952552	6.63086	Intergenic	11932	NM_005306	FFAR2	protein-coding
ZBTB48_ChIPseq_peak_304536c	30811998	30812003	6.63086	Intergenic	-51300	NM_014717	ZNF536	protein-coding
ZBTB48_ChIPseq_peak_314477	43753909	43753914	6.62597	Intergenic	-1113	NR_033888	LOC284344	ncRNA
ZBTB48_ChIPseq_peak_311238	39525583	39525588	6.62597	Intergenic	-2349	NM_178820	FBXO27	protein-coding
ZBTB48_ChIPseq_peak_253489	46667459	46667464	6.62597	promoter-TSS (NR_110331)	-321	NR_033201	HOXB-AS3	ncRNA
ZBTB48_ChIPseq_peak_66591	229038235	229038240	6.62597	Intergenic	167413	NM_021205	RHOU	protein-coding
ZBTB48_ChIPseq_peak_481294	14213098	14213103	6.62591	Intergenic	72585	NR_108096	LINC01108	ncRNA
ZBTB48_ChIPseq_peak_229445b	615530	615535	6.62591	intron (NM_001128159, intron 1 of 21)	2564	NM_018289	VPS53	protein-coding
ZBTB48_ChIPseq_peak_281876	48257681	48257686	6.62591	3' UTR (NM_002747, exon 6 of 6)	88751	NM_031939	MRO	protein-coding
ZBTB48_ChIPseq_peak_213536	99877434	99877439	6.62591	intron (NM_001284400, intron 6 of 8)	79706	NR_073383	HSP90B2P	pseudo
ZBTB48_ChIPseq_peak_6527	10485339	10485344	6.62591	Intergenic	-4818	NM_198544	CENPS-CORT	protein-coding
ZBTB48_ChIPseq_peak_467697	154308641	154308646	6.62591	intron (NM_015465, intron 5 of 27)	9133	NM_015465	GEMIN5	protein-coding
ZBTB48_ChIPseq_peak_425730c	195630223	195630228	6.62591	intron (NM_005781, intron 1 of 14)	-4722	NR_145450	TNK2-AS1	ncRNA
ZBTB48_ChIPseq_peak_199367c	65607493	65607498	6.62591	Intergenic	-28314	NM_017851	PARP16	protein-coding
ZBTB48_ChIPseq_peak_503691	122172368	122172373	6.62591	Intergenic	415647	NM_000165	GJA1	protein-coding
ZBTB48_ChIPseq_peak_83473	35106179	35106184	6.62591	TTS (NR_108043)	1485	NR_108043	PARD3-AS1	ncRNA
ZBTB48_ChIPseq_peak_80995	26843391	26843396	6.62591	intron (NM_019043, intron 11 of 14)	24843	NR_134472	LOC101929117	ncRNA
ZBTB48_ChIPseq_peak_362240	48546927	48546932	6.62591	Intergenic	-5985	NM_018683	RNF114	protein-coding
ZBTB48_ChIPseq_peak_155005c	113591170	113591175	6.62591	exon (NM_001144872, exon 4 of 8)	3509	NM_001144872	CFAP73	protein-coding
ZBTB48_ChIPseq_peak_451622	73035477	73035482	6.62591	intron (NM_001080479, intron 2 of 36)	-73864	NM_001080479	ARHGEF28	protein-coding
ZBTB48_ChIPseq_peak_189946b	100666379	100666384	6.62591	Intergenic	-38721	NM_003403	YY1	protein-coding
ZBTB48_ChIPseq_peak_456532	111022355	111022360	6.62591	intron (NR_040093, intron 2 of 6)	69591	NM_004772	NREP	protein-coding
ZBTB48_ChIPseq_peak_158643	121632454	121632459	6.62591	Intergenic	-15208	NM_002560	P2RX4	protein-coding
ZBTB48_ChIPseq_peak_595456	103208297	103208302	6.62591	intron (NM_001350211, intron 1 of 3)	-8871	NM_194324	TMSB15B	protein-coding
ZBTB48_ChIPseq_peak_506752	143545220	143545225	6.62591	intron (NM_016108, intron 3 of 5)	163243	NM_016108	AIG1	protein-coding
ZBTB48_ChIPseq_peak_483320	20860417	20860422	6.62591	intron (NM_017774, intron 9 of 15)	325731	NM_017774	CDKAL1	protein-coding
ZBTB48_ChIPseq_peak_48228b	156627100	156627105	6.62591	intron (NM_021948, intron 10 of 13)	15362	NM_021948	BCAN	protein-coding
ZBTB48_ChIPseq_peak_102811	106141970	106141975	6.62591	intron (NM_001008723, intron 9 of 17)	28450	NM_001008723	CFAP58	protein-coding
ZBTB48_ChIPseq_peak_286185	76969074	76969079	6.62591	intron (NM_198531, intron 10 of 29)	139801	NM_198531	ATP9B	protein-coding
ZBTB48_ChIPseq_peak_15228	23876798	23876803	6.62591	Intergenic	9485	NM_002167	ID3	protein-coding
ZBTB48_ChIPseq_peak_285190	72937529	72937534	6.62591	intron (NM_001308210, intron 1 of 1)	14047	NM_005786	TSHZ1	protein-coding
ZBTB48_ChIPseq_peak_464869	143389580	143389585	6.62591	Intergenic	160696	NM_030799	YIPF5	protein-coding
ZBTB48_ChIPseq_peak_464492	141805140	141805145	6.62591	intron (NR_120664, intron 3 of 3)	100284	NR_120664	SPRY4-AS1	ncRNA
ZBTB48_ChIPseq_peak_505998	138745698	138745703	6.62591	exon (NM_020464, exon 7 of 7)	10731	NR_036099	MIR3145	ncRNA
ZBTB48_ChIPseq_peak_465078	145567207	145567212	6.62591	Intergenic	-4859	NM_016460	LARS	protein-coding
ZBTB48_ChIPseq_peak_351957	25408683	25408688	6.62591	intron (NM_021067, intron 5 of 6)	20366	NM_021067	GINS1	protein-coding
ZBTB48_ChIPseq_peak_420812	178708170	178708175	6.62591	Intergenic	81484	NM_022470	ZMAT3	protein-coding
ZBTB48_ChIPseq_peak_136612	32179043	32179048	6.62591	Intergenic	66692	NM_018169	RESF1	protein-coding
ZBTB48_ChIPseq_peak_362933b	49330870	49330875	6.62591	Intergenic	-17209	NM_032521	PARD6B	protein-coding
ZBTB48_ChIPseq_peak_156255	116903785	116903790	6.62591	Intergenic	-37664	NR_039683	MIR4472-2	ncRNA
ZBTB48_ChIPseq_peak_361504c	47474369	47474374	6.62591	Intergenic	-29951	NM_020820	PREX1	protein-coding
ZBTB48_ChIPseq_peak_139652b	50221563	50221568	6.62591	promoter-TSS (NR_027499)	643	NM_001037806	NCKAP5L	protein-coding
ZBTB48_ChIPseq_peak_108435	126120290	126120295	6.62591	Intergenic	-12747	NM_000274	OAT	protein-coding
ZBTB48_ChIPseq_peak_2334b	3566503	3566508	6.62591	exon (NM_017818, exon 1 of 12)	166	NM_017818	WRAP73	protein-coding
ZBTB48_ChIPseq_peak_290234d	3981766	3981771	6.62591	TTS (NR_002602)	802	NR_002602	SNORD37	snoRNA
ZBTB48_ChIPseq_peak_166634a	36787765	36787770	6.62591	intron (NM_001198910, intron 6 of 15)	985	NM_017826	SOHLH2	protein-coding
ZBTB48_ChIPseq_peak_394718b	42035783	42035788	6.62591	intron (NM_001288976, intron 6 of 12)	18439	NM_001469	XRCC6	protein-coding
ZBTB48_ChIPseq_peak_28002	45181513	45181518	6.62591	intron (NM_001145636, intron 6 of 11)	-23975	NM_006845	KIF2C	protein-coding
ZBTB48_ChIPseq_peak_579357	13588344	13588349	6.62591	intron (NM_001167890, intron 1 of 11)	652	NM_015507	EGFL6	protein-coding
ZBTB48_ChIPseq_peak_33366	60127472	60127477	6.62591	intron (NM_001350799, intron 11 of 13)	71494	NR_039861	MIR4711	ncRNA
ZBTB48_ChIPseq_peak_106136	121038499	121038504	6.62591	intron (NM_005308, intron 1 of 15)	71304	NM_005308	GRK5	protein-coding
ZBTB48_ChIPseq_peak_154162c	112020212	112020217	6.62591	intron (NM_001310121, intron 1 of 25)	-17088	NR_146497	ATXN2-AS	ncRNA
ZBTB48_ChIPseq_peak_181963	64970070	64970075	6.62591	intron (NM_001304507, intron 1 of 5)	261	NM_006977	ZBTB25	protein-coding
ZBTB48_ChIPseq_peak_49197	160134091	160134096	6.62591	exon (NM_144699, exon 7 of 22)	12741	NM_144699	ATP1A4	protein-coding
ZBTB48_ChIPseq_peak_204231	74190601	74190606	6.62591	Intergenic	24676	NM_153356	TBC1D21	protein-coding
ZBTB48_ChIPseq_peak_142786	54920531	54920536	6.62558	intron (NM_001184976, intron 21 of 30)	-22644	NM_000924	PDE1B	protein-coding
ZBTB48_ChIPseq_peak_306058c	33207403	33207408	6.62558	Intergenic	-3274	NM_001015890	TDRD12	protein-coding
ZBTB48_ChIPseq_peak_200247	66826338	66826343	6.62558	intron (NM_001287823, intron 13 of 17)	28919	NM_017975	ZWILCH	protein-coding
ZBTB48_ChIPseq_peak_218223	15053504	15053509	6.62558	Intergenic	-15086	NM_015027	PDXDC1	protein-coding
ZBTB48_ChIPseq_peak_64926	226413315	226413320	6.62558	exon (NM_001282402, exon 2 of 2)	1998	NM_031944	MIXL1	protein-coding
ZBTB48_ChIPseq_peak_92665a	77162716	77162721	6.62558	promoter-TSS (NR_110301)	63	NR_024421	ZNF503-AS2	ncRNA
ZBTB48_ChIPseq_peak_200587	67187580	67187585	6.62558	Intergenic	61271	NR_135687	LINC02206	ncRNA
ZBTB48_ChIPseq_peak_306410b	33587852	33587857	6.62558	intron (NR_135270, intron 7 of 20)	16068	NM_018025	GPATCH1	protein-coding
ZBTB48_ChIPseq_peak_539154	152129988	152129993	6.62558	intron (NM_170606, intron 1 of 58)	3100	NM_021230	KMT2C	protein-coding
ZBTB48_ChIPseq_peak_65326a	226885626	226885631	6.62558	intron (NM_002221, intron 2 of 7)	-22859	NR_103784	ITPKB-IT1	ncRNA
ZBTB48_ChIPseq_peak_46871a	154946130	154946135	6.62558	promoter-TSS (NR_024163)	827	NM_003029	SHC1	protein-coding
ZBTB48_ChIPseq_peak_310330	38619398	38619403	6.62558	intron (NM_015073, intron 9 of 21)	-34336	NR_145800	SNORD152	snoRNA
ZBTB48_ChIPseq_peak_103228c	111971064	111971069	6.62558	intron (NM_001008541, intron 1 of 4)	1077	NM_005962	MXI1	protein-coding
ZBTB48_ChIPseq_peak_37529d	90099643	90099648	6.62558	intron (NM_032270, intron 1 of 2)	1001	NM_032270	LRRC8C	protein-coding
ZBTB48_ChIPseq_peak_498710b	88533736	88533741	6.62558	intron (NR_110869, intron 2 of 4)	39160	NR_110869	LOC101928911	ncRNA
ZBTB48_ChIPseq_peak_458250b	124536659	124536664	6.62558	intron (NR_109882, intron 4 of 5)	164137	NR_109882	LOC101927421	ncRNA
ZBTB48_ChIPseq_peak_200085	66596688	66596693	6.62558	intron (NM_001323937, intron 2 of 15)	10532	NM_133375	DIS3L	protein-coding
ZBTB48_ChIPseq_peak_301916a	18476534	18476539	6.62558	non-coding (NR_138029, exon 6 of 6)	-20234	NM_004864	GDF15	protein-coding
ZBTB48_ChIPseq_peak_525585a	99214502	99214507	6.62558	promoter-TSS (NM_001350979)	-67	NM_145115	ZSCAN25	protein-coding
ZBTB48_ChIPseq_peak_372596	35050870	35050875	6.62558	intron (NM_001001132, intron 1 of 29)	36088	NM_003024	ITSN1	protein-coding
ZBTB48_ChIPseq_peak_303674	29711793	29711798	6.62558	Intergenic	-7659	NM_006003	UQCRFS1	protein-coding
ZBTB48_ChIPseq_peak_257618	57387815	57387820	6.62558	Intergenic	-21236	NM_001005404	YPEL2	protein-coding
ZBTB48_ChIPseq_peak_306464d	33636041	33636046	6.62558	intron (NR_135565, intron 3 of 11)	13045	NM_173479	WDR88	protein-coding
ZBTB48_ChIPseq_peak_259520a	61850942	61850947	6.62558	promoter-TSS (NM_203499)	144	NM_020198	CCDC47	protein-coding
ZBTB48_ChIPseq_peak_303736	29794744	29794749	6.62558	intron (NR_040029, intron 9 of 9)	-90610	NM_006003	UQCRFS1	protein-coding
ZBTB48_ChIPseq_peak_270210b	79475738	79475743	6.62558	Intergenic	4085	NM_001614	ACTG1	protein-coding
ZBTB48_ChIPseq_peak_65516	227137853	227137858	6.62558	intron (NM_020247, intron 1 of 14)	9917	NM_020247	COQ8A	protein-coding
ZBTB48_ChIPseq_peak_462997	138893230	138893235	6.62558	Intergenic	-30857	NM_198282	TMEM173	protein-coding
ZBTB48_ChIPseq_peak_392064	38577169	38577174	6.62558	intron (NM_001349867, intron 1 of 17)	666	NM_003560	PLA2G6	protein-coding
ZBTB48_ChIPseq_peak_474020b	176943773	176943778	6.62558	exon (NM_016222, exon 2 of 17)	552	NM_016222	DDX41	protein-coding
ZBTB48_ChIPseq_peak_314832	44158941	44158946	6.62558	intron (NM_001005377, intron 4 of 5)	-14952	NM_145296	CADM4	protein-coding
ZBTB48_ChIPseq_peak_210600b	89974296	89974301	6.62558	Intergenic	53025	NR_015411	MIR9-3HG	ncRNA
ZBTB48_ChIPseq_peak_66318	228580554	228580559	6.62558	TTS (NM_145214)	4254	NR_106800	MIR6742	ncRNA
ZBTB48_ChIPseq_peak_308725	36334399	36334404	6.62558	exon (NM_004646, exon 17 of 29)	8494	NM_004646	NPHS1	protein-coding
ZBTB48_ChIPseq_peak_529767e	111847279	111847284	6.62558	promoter-TSS (NM_014705)	638	NM_021994	ZNF277	protein-coding
ZBTB48_ChIPseq_peak_484538	26596091	26596096	6.62558	Intergenic	-1078	NM_013375	ABT1	protein-coding
ZBTB48_ChIPseq_peak_202589	70614852	70614857	6.62558	Intergenic	183413	NR_146562	LINC02205	ncRNA
ZBTB48_ChIPseq_peak_85531e	46991224	46991229	6.62558	Intergenic	-2320	NM_014696	GPRIN2	protein-coding
ZBTB48_ChIPseq_peak_493422b	43693117	43693122	6.62558	Intergenic	-37570	NM_018135	MRPS18A	protein-coding
ZBTB48_ChIPseq_peak_70908	237181499	237181504	6.62558	Intergenic	-13783	NM_001039954	MT1HL1	protein-coding
ZBTB48_ChIPseq_peak_514435a	149200	149205	6.62558	promoter-TSS (NR_108064)	236	NR_134325	LOC102723672	ncRNA
ZBTB48_ChIPseq_peak_498264	86353821	86353826	6.62558	promoter-TSS (NM_001159677)	-780	NM_006372	SYNCRIP	protein-coding
ZBTB48_ChIPseq_peak_247847	38398558	38398563	6.62558	intron (NM_133264, intron 1 of 7)	22986	NM_133264	WIPF2	protein-coding
ZBTB48_ChIPseq_peak_308075b	35663857	35663862	6.62558	Intergenic	18014	NM_014164	FXYD5	protein-coding
ZBTB48_ChIPseq_peak_310574d	38865992	38865997	6.62461	intron (NM_002812, intron 1 of 6)	804	NM_002812	PSMD8	protein-coding
ZBTB48_ChIPseq_peak_312648	41225484	41225489	6.62461	intron (NM_025194, intron 1 of 6)	2478	NM_025194	ITPKC	protein-coding
ZBTB48_ChIPseq_peak_306391a	33568475	33568480	6.62461	Intergenic	-3309	NM_018025	GPATCH1	protein-coding
ZBTB48_ChIPseq_peak_63445	223850055	223850060	6.62461	intron (NM_001143962, intron 1 of 16)	3379	NM_001143962	CAPN8	protein-coding
ZBTB48_ChIPseq_peak_303167b	28891508	28891513	6.62461	Intergenic	-206085	NR_135636	LOC102724908	ncRNA
ZBTB48_ChIPseq_peak_310138	38426290	38426295	6.62461	intron (NM_015073, intron 1 of 21)	28431	NM_015073	SIPA1L3	protein-coding
ZBTB48_ChIPseq_peak_25565	40615969	40615974	6.62362	Intergenic	-11070	NM_012421	RLF	protein-coding
ZBTB48_ChIPseq_peak_158828	121850589	121850594	6.62362	intron (NM_194271, intron 2 of 6)	12670	NM_025126	RNF34	protein-coding
ZBTB48_ChIPseq_peak_259151	60963846	60963851	6.62362	Intergenic	-57728	NR_030363	MIR633	ncRNA
ZBTB48_ChIPseq_peak_472399a	173954795	173954800	6.62362	TTS (NR_125806)	191440	NR_125806	LINC01411	ncRNA
ZBTB48_ChIPseq_peak_256537a	55588870	55588875	6.62362	intron (NM_170721, intron 5 of 9)	12086	NR_110808	LOC101927557	ncRNA
ZBTB48_ChIPseq_peak_374520	39029521	39029526	6.62362	intron (NM_002240, intron 3 of 3)	236922	NM_001396	DYRK1A	protein-coding
ZBTB48_ChIPseq_peak_96484	90204265	90204270	6.62362	intron (NM_001031709, intron 4 of 6)	138815	NM_018363	RNLS	protein-coding
ZBTB48_ChIPseq_peak_104983a	118031373	118031378	6.62362	intron (NM_001145453, intron 2 of 9)	444	NM_005264	GFRA1	protein-coding
ZBTB48_ChIPseq_peak_258292	58874331	58874336	6.62362	intron (NM_001099432, intron 6 of 24)	119197	NM_017679	BCAS3	protein-coding
ZBTB48_ChIPseq_peak_37509	89984769	89984774	6.62362	Intergenic	-5626	NM_015350	LRRC8B	protein-coding
ZBTB48_ChIPseq_peak_97967	96639602	96639607	6.62362	Intergenic	-58811	NM_000771	CYP2C9	protein-coding
ZBTB48_ChIPseq_peak_67520b	230422295	230422300	6.62362	Intergenic	139377	NM_024554	PGBD5	protein-coding
ZBTB48_ChIPseq_peak_97386	94797656	94797661	6.62362	intron (NM_001013848, intron 21 of 22)	-23363	NM_183374	CYP26C1	protein-coding
ZBTB48_ChIPseq_peak_212357	93552499	93552504	6.62362	exon (NM_001271, exon 35 of 39)	63888	NM_020211	RGMA	protein-coding
ZBTB48_ChIPseq_peak_45152	151349438	151349443	6.62362	Intergenic	-4230	NM_003944	SELENBP1	protein-coding
ZBTB48_ChIPseq_peak_422933	185437465	185437470	6.62362	intron (NR_126326, intron 2 of 7)	6427	NR_027317	IGF2BP2-AS1	ncRNA
ZBTB48_ChIPseq_peak_483614	21765001	21765006	6.62362	intron (NR_015410, intron 2 of 11)	98359	NR_015410	CASC15	ncRNA
ZBTB48_ChIPseq_peak_179584	35149465	35149470	6.62362	Intergenic	33556	NM_021914	CFL2	protein-coding
ZBTB48_ChIPseq_peak_13889	22059794	22059799	6.62362	intron (NM_001032730, intron 9 of 10)	49896	NM_032236	USP48	protein-coding
ZBTB48_ChIPseq_peak_93332	79510239	79510244	6.62362	Intergenic	-112664	NM_002247	KCNMA1	protein-coding
ZBTB48_ChIPseq_peak_42757	117389354	117389359	6.62362	Intergenic	-63189	NM_020440	PTGFRN	protein-coding
ZBTB48_ChIPseq_peak_497639	82465249	82465254	6.62362	Intergenic	-2823	NM_017633	TENT5A	protein-coding
ZBTB48_ChIPseq_peak_582556	33114334	33114339	6.62362	intron (NM_000109, intron 1 of 78)	32208	NM_000109	DMD	protein-coding
ZBTB48_ChIPseq_peak_426504	197033891	197033896	6.62362	Intergenic	-7750	NM_004087	DLG1	protein-coding
ZBTB48_ChIPseq_peak_588763	64915227	64915232	6.62362	intron (NM_002444, intron 1 of 12)	27718	NM_002444	MSN	protein-coding
ZBTB48_ChIPseq_peak_15770	24643327	24643332	6.62362	Intergenic	-2483	NM_021180	GRHL3	protein-coding
ZBTB48_ChIPseq_peak_598366b	118882930	118882935	6.62362	Intergenic	-9644	NM_001105576	SOWAHD	protein-coding
ZBTB48_ChIPseq_peak_231233a	2550373	2550378	6.62362	intron (NM_000430, intron 2 of 10)	45838	NR_106834	MIR6776	ncRNA
ZBTB48_ChIPseq_peak_46992	155054989	155054994	6.62362	intron (NM_004952, intron 1 of 4)	3643	NM_004952	EFNA3	protein-coding
ZBTB48_ChIPseq_peak_393467	40316512	40316517	6.62362	intron (NM_004810, intron 1 of 7)	-6081	NM_004810	GRAP2	protein-coding
ZBTB48_ChIPseq_peak_579523	14377153	14377158	6.62362	Intergenic	114768	NR_110506	UBE2E4P	pseudo
ZBTB48_ChIPseq_peak_204523a	74543466	74543471	6.62362	intron (NM_025055, intron 2 of 18)	14838	NM_025055	CCDC33	protein-coding
ZBTB48_ChIPseq_peak_232296	4187312	4187317	6.62362	intron (NM_003342, intron 4 of 5)	-12125	NR_110982	LOC103021295	ncRNA
ZBTB48_ChIPseq_peak_67566	230472097	230472102	6.62362	intron (NM_001258311, intron 4 of 6)	89575	NM_024554	PGBD5	protein-coding
ZBTB48_ChIPseq_peak_308402d	36036716	36036721	6.62261	TTS (NM_014364)	213	NR_038396	TMEM147-AS1	ncRNA
ZBTB48_ChIPseq_peak_306696a	33908020	33908025	6.62261	intron (NM_001166056, intron 7 of 12)	42592	NM_001806	CEBPG	protein-coding
ZBTB48_ChIPseq_peak_234616	7590897	7590902	6.62261	promoter-TSS (NM_001143992)	-31	NM_000546	TP53	protein-coding
ZBTB48_ChIPseq_peak_252343	44357643	44357648	6.62261	intron (NM_001103154, intron 4 of 4).2	-14852	NM_014834	LRRC37A	protein-coding
ZBTB48_ChIPseq_peak_281797	48154723	48154728	6.62261	intron (NM_001292039, intron 1 of 4)	68241	NM_002747	MAPK4	protein-coding
ZBTB48_ChIPseq_peak_303108	28794716	28794721	6.62261	Intergenic	-302877	NR_135636	LOC102724908	ncRNA
ZBTB48_ChIPseq_peak_64936a	226428048	226428053	6.62261	intron (NM_001270409, intron 10 of 13)	16731	NM_031944	MIXL1	protein-coding
ZBTB48_ChIPseq_peak_308520	36146920	36146925	6.62261	intron (NM_001863, intron 3 of 3)	7797	NM_001863	COX6B1	protein-coding
ZBTB48_ChIPseq_peak_304198	30344465	30344470	6.62261	Intergenic	41566	NM_001238	CCNE1	protein-coding
ZBTB48_ChIPseq_peak_465706b	148931232	148931237	6.62261	promoter-TSS (NM_001892)	-119	NM_001892	CSNK1A1	protein-coding
ZBTB48_ChIPseq_peak_308489	36116866	36116871	6.62261	TTS (NM_015302)	-3050	NM_024321	RBM42	protein-coding
ZBTB48_ChIPseq_peak_310353a	38643077	38643082	6.62261	intron (NM_015073, intron 12 of 21)	-10657	NR_145800	SNORD152	snoRNA
ZBTB48_ChIPseq_peak_314817a	44145343	44145348	6.62261	Intergenic	-1354	NM_145296	CADM4	protein-coding
ZBTB48_ChIPseq_peak_313711	42536103	42536108	6.62261	intron (NM_002088, intron 11 of 18)	33852	NM_002088	GRIK5	protein-coding
ZBTB48_ChIPseq_peak_67168	229850803	229850808	6.62261	Intergenic	88842	NM_014777	URB2	protein-coding
ZBTB48_ChIPseq_peak_314692a	44017152	44017157	6.62261	intron (NM_001320869, intron 1 of 4)	-8169	NM_198850	PHLDB3	protein-coding
ZBTB48_ChIPseq_peak_309714a	37703085	37703090	6.6224	Intergenic	-1636	NM_152279	ZNF585B	protein-coding
ZBTB48_ChIPseq_peak_303412	29345222	29345227	6.6224	Intergenic	-110814	NR_027318	LINC00906	ncRNA
ZBTB48_ChIPseq_peak_75873	7339366	7339371	6.6224	intron (NM_001018039, intron 4 of 20)	-110622	NR_132972	SNORD129	snoRNA
ZBTB48_ChIPseq_peak_314651b	43975741	43975746	6.6224	Intergenic	-5912	NM_014400	LYPD3	protein-coding
ZBTB48_ChIPseq_peak_42562b	116915247	116915252	6.6224	promoter-TSS (NM_000701)	-546	NM_000701	ATP1A1	protein-coding
ZBTB48_ChIPseq_peak_545439	15448332	15448337	6.6224	intron (NM_178234, intron 1 of 9)	50738	NM_006765	TUSC3	protein-coding
ZBTB48_ChIPseq_peak_185239	90809630	90809635	6.6224	Intergenic	-11151	NM_017970	NRDE2	protein-coding
ZBTB48_ChIPseq_peak_209268	85253053	85253058	6.6224	intron (NM_014300, intron 1 of 5)	6636	NM_014300	SEC11A	protein-coding
ZBTB48_ChIPseq_peak_282994	55901689	55901694	6.6224	intron (NM_001144971, intron 3 of 30)	12937	NM_015277	NEDD4L	protein-coding
ZBTB48_ChIPseq_peak_233188	5191978	5191983	6.6224	intron (NM_001291581, intron 1 of 17)	6422	NM_004703	RABEP1	protein-coding
ZBTB48_ChIPseq_peak_364145	52209732	52209737	6.6224	Intergenic	-10098	NM_006526	ZNF217	protein-coding
ZBTB48_ChIPseq_peak_455152b	95213301	95213306	6.6224	Intergenic	25367	NM_175616	LINC01554	ncRNA
ZBTB48_ChIPseq_peak_447932	50286507	50286512	6.6224	Intergenic	-20488	NR_104653	LINC02106	ncRNA
ZBTB48_ChIPseq_peak_145999	69011672	69011677	6.6224	intron (NM_015646, intron 1 of 7)	7055	NM_015646	RAP1B	protein-coding
ZBTB48_ChIPseq_peak_446138	36383502	36383507	6.6224	Intergenic	-81493	NM_145000	RANBP3L	protein-coding
ZBTB48_ChIPseq_peak_81957	29909709	29909714	6.6224	intron (NM_001323600, intron 3 of 36)	14190	NM_003174	SVIL	protein-coding
ZBTB48_ChIPseq_peak_69725a	235279516	235279521	6.6224	intron (NM_014765, intron 3 of 4)	11734	NR_002956	SNORA14B	snoRNA
ZBTB48_ChIPseq_peak_424380	192738817	192738822	6.6224	Intergenic	-102869	NM_178496	MB21D2	protein-coding
ZBTB48_ChIPseq_peak_58839	205081333	205081338	6.6224	intron (NM_005057, intron 3 of 13)	9815	NM_005057	RBBP5	protein-coding
ZBTB48_ChIPseq_peak_146865a	76424929	76424934	6.6224	exon (NM_007350, exon 1 of 2)	625	NM_007350	PHLDA1	protein-coding
ZBTB48_ChIPseq_peak_548403b	26309501	26309506	6.6224	Intergenic	61597	NM_004331	BNIP3L	protein-coding
ZBTB48_ChIPseq_peak_356906	36673097	36673102	6.6224	intron (NM_021215, intron 2 of 6)	11151	NM_021215	RPRD1B	protein-coding
ZBTB48_ChIPseq_peak_307562	34911078	34911083	6.6224	intron (NM_032346, intron 5 of 6)	-8188	NM_005499	UBA2	protein-coding
ZBTB48_ChIPseq_peak_441857b	10707562	10707567	6.62129	intron (NM_004394, intron 2 of 3)	53823	NM_004394	DAP	protein-coding
ZBTB48_ChIPseq_peak_317610a	47616105	47616110	6.62129	intron (NM_015168, intron 1 of 14)	902	NM_015168	ZC3H4	protein-coding
ZBTB48_ChIPseq_peak_78817	15478304	15478309	6.62129	Intergenic	-65248	NM_001010924	FAM171A1	protein-coding
ZBTB48_ChIPseq_peak_473136	175878248	175878253	6.62129	intron (NM_014613, intron 1 of 10)	2894	NM_014613	FAF2	protein-coding
ZBTB48_ChIPseq_peak_71231	238684901	238684906	6.62129	Intergenic	-35586	NR_015407	LINC01139	ncRNA
ZBTB48_ChIPseq_peak_314157a	42950948	42950953	6.62129	intron (NR_073179, intron 1 of 1)	-3750	NM_198477	CXCL17	protein-coding
ZBTB48_ChIPseq_peak_39378	100834685	100834690	6.62129	intron (NM_003672, intron 2 of 15)	16664	NM_003672	CDC14A	protein-coding
ZBTB48_ChIPseq_peak_497382	79565334	79565339	6.62129	Intergenic	-11925	NM_001010844	IRAK1BP1	protein-coding
ZBTB48_ChIPseq_peak_142596a	54623230	54623235	6.62129	Intergenic	2028	NR_039851	MIR3198-2	ncRNA
ZBTB48_ChIPseq_peak_281946	48389375	48389380	6.62129	Intergenic	-16055	NM_002396	ME2	protein-coding
ZBTB48_ChIPseq_peak_588887	65822569	65822574	6.62129	non-coding (NR_136727, exon 5 of 7)	13301	NM_021783	EDA2R	protein-coding
ZBTB48_ChIPseq_peak_597431b	115151815	115151820	6.62129	Intergenic	-66373	NR_130730	DANT2	ncRNA
ZBTB48_ChIPseq_peak_535112	139076547	139076552	6.62129	intron (NM_001244584, intron 3 of 10)	31957	NM_016019	LUC7L2	protein-coding
ZBTB48_ChIPseq_peak_156105	116688371	116688376	6.62129	intron (NM_015335, intron 1 of 30)	26618	NM_015335	MED13L	protein-coding
ZBTB48_ChIPseq_peak_200539b	67127637	67127642	6.62129	Intergenic	121214	NR_135687	LINC02206	ncRNA
ZBTB48_ChIPseq_peak_205038	75084984	75084989	6.62129	intron (NM_001354988, intron 2 of 14)	-3888	NR_039738	MIR4513	ncRNA
ZBTB48_ChIPseq_peak_69578	235058768	235058773	6.62129	Intergenic	40976	NR_125945	LOC101927851	ncRNA
ZBTB48_ChIPseq_peak_458770	127298342	127298347	6.62129	intron (NR_152813, intron 2 of 3)	120523	NR_015360	LINC01184	ncRNA
ZBTB48_ChIPseq_peak_311994	40490574	40490579	6.61962	Intergenic	-12367	NM_178544	ZNF546	protein-coding
ZBTB48_ChIPseq_peak_161833c	125399107	125399112	6.61948	promoter-TSS (NR_049820)	478	NM_021009	UBC	protein-coding
ZBTB48_ChIPseq_peak_72925c	244698940	244698945	6.61948	intron (NM_001242340, intron 5 of 18)	74269	NM_173807	CATSPERE	protein-coding
ZBTB48_ChIPseq_peak_447894	49959049	49959054	6.61948	Intergenic	-2682	NM_024615	PARP8	protein-coding
ZBTB48_ChIPseq_peak_600984	133041003	133041008	6.61948	intron (NM_001164619, intron 1 of 6)	9535	NR_148713	GPC3-AS1	ncRNA
ZBTB48_ChIPseq_peak_308450	36084032	36084037	6.61948	Intergenic	-4763	NR_110750	LINC01766	ncRNA
ZBTB48_ChIPseq_peak_591029	71406612	71406617	6.61948	intron (NM_006223, intron 2 of 3)	5088	NM_006223	PIN4	protein-coding
ZBTB48_ChIPseq_peak_310611b	38905255	38905260	6.61948	intron (NM_001146206, intron 6 of 13)	11482	NM_174905	FAM98C	protein-coding
ZBTB48_ChIPseq_peak_305045b	31593337	31593342	6.61948	Intergenic	-65077	NR_147209	LINC01791	ncRNA
ZBTB48_ChIPseq_peak_65501b	227119197	227119202	6.61948	Intergenic	-8739	NM_020247	COQ8A	protein-coding
ZBTB48_ChIPseq_peak_451807b	73932109	73932114	6.61948	exon (NM_003633, exon 2 of 3)	-3737	NM_000521	HEXB	protein-coding
ZBTB48_ChIPseq_peak_600982	133034093	133034098	6.61948	intron (NM_001164619, intron 1 of 6)	2625	NR_148713	GPC3-AS1	ncRNA
ZBTB48_ChIPseq_peak_50828	167194229	167194234	6.61948	intron (NM_002697, intron 1 of 15)	4108	NM_002697	POU2F1	protein-coding
ZBTB48_ChIPseq_peak_202776	70866025	70866030	6.61882	intron (NR_135691, intron 1 of 1)	12918	NR_135691	LINC02204	ncRNA
ZBTB48_ChIPseq_peak_497329	79165068	79165073	6.61882	Intergenic	-412191	NM_001010844	IRAK1BP1	protein-coding
ZBTB48_ChIPseq_peak_311334a	39606849	39606854	6.61882	Intergenic	-9569	NM_005884	PAK4	protein-coding
ZBTB48_ChIPseq_peak_529767a	111846238	111846243	6.61637	promoter-TSS (NM_021994)	222	NM_014705	DOCK4	protein-coding
ZBTB48_ChIPseq_peak_312630b	41211326	41211331	6.61637	exon (NM_024876, exon 6 of 15)	9683	NM_024876	COQ8B	protein-coding
ZBTB48_ChIPseq_peak_497313	78940986	78940991	6.61637	Intergenic	578217	NM_001282136	MEI4	protein-coding
ZBTB48_ChIPseq_peak_300826e	17449646	17449651	6.61637	intron (NM_001128855, intron 4 of 8)	1322	NM_032620	GTPBP3	protein-coding
ZBTB48_ChIPseq_peak_281775	48097180	48097185	6.61637	intron (NM_001292039, intron 1 of 4)	10698	NM_002747	MAPK4	protein-coding
ZBTB48_ChIPseq_peak_312502	41089352	41089357	6.61637	exon (NM_138392, exon 11 of 18)	6597	NM_138392	SHKBP1	protein-coding
ZBTB48_ChIPseq_peak_199544	65803043	65803048	6.61147	intron (NM_001320875, intron 3 of 20)	6631	NM_017743	DPP8	protein-coding
ZBTB48_ChIPseq_peak_460028	132705368	132705373	6.6114	intron (NM_015082, intron 4 of 15)	58028	NR_031621	MIR1289-2	ncRNA
ZBTB48_ChIPseq_peak_362476	48794135	48794140	6.6114	TTS (NR_109943)	5030	NR_109943	LINC01273	ncRNA
ZBTB48_ChIPseq_peak_349224b	5733628	5733633	6.6114	intron (NM_152504, intron 1 of 2)	2597	NM_152504	SHLD1	protein-coding
ZBTB48_ChIPseq_peak_57434a	202829846	202829851	6.6114	Intergenic	-1034	NR_002929	LOC148709	pseudo
ZBTB48_ChIPseq_peak_25137	39942989	39942994	6.6114	intron (NM_012090, intron 90 of 92)	-14327	NM_181809	BMP8A	protein-coding
ZBTB48_ChIPseq_peak_413870	101396082	101396087	6.6114	promoter-TSS (NM_014415)	-96	NM_014415	ZBTB11	protein-coding
ZBTB48_ChIPseq_peak_471509b	172260623	172260628	6.6114	promoter-TSS (NM_001031711)	-598	NM_020462	ERGIC1	protein-coding
ZBTB48_ChIPseq_peak_577941b	140189397	140189402	6.6114	Intergenic	7304	NM_001004354	NRARP	protein-coding
ZBTB48_ChIPseq_peak_136757a	32564044	32564049	6.6114	Intergenic	-74860	NM_139241	FGD4	protein-coding
ZBTB48_ChIPseq_peak_107434b	123919062	123919067	6.6114	intron (NM_206862, intron 7 of 22)	-3877	NM_006997	TACC2	protein-coding
ZBTB48_ChIPseq_peak_52214	174407734	174407739	6.6114	intron (NM_014857, intron 13 of 20)	-9476	NM_005684	GPR52	protein-coding
ZBTB48_ChIPseq_peak_164748	22243314	22243319	6.6114	Intergenic	-1899	NM_002010	FGF9	protein-coding
ZBTB48_ChIPseq_peak_486514b	31622219	31622224	6.6114	intron (NR_045828, intron 1 of 5).4	-1450	NM_019101	APOM	protein-coding
ZBTB48_ChIPseq_peak_585616	47672684	47672689	6.6114	Intergenic	-23615	NM_007137	ZNF81	protein-coding
ZBTB48_ChIPseq_peak_284213b	60769210	60769215	6.6114	Intergenic	217401	NM_000633	BCL2	protein-coding
ZBTB48_ChIPseq_peak_387388b	29933727	29933732	6.6114	intron (NM_001002877, intron 7 of 20)	15915	NM_003678	THOC5	protein-coding
ZBTB48_ChIPseq_peak_453581	80532820	80532825	6.6114	TTS (NR_034123)	3683	NM_001825	CKMT2	protein-coding
ZBTB48_ChIPseq_peak_31548b	54026273	54026278	6.6114	intron (NM_147193, intron 3 of 9)	101203	NM_033067	DMRTB1	protein-coding
ZBTB48_ChIPseq_peak_145022	64228819	64228824	6.6114	Intergenic	-9712	NM_020762	SRGAP1	protein-coding
ZBTB48_ChIPseq_peak_168370	45635593	45635598	6.6114	Intergenic	-44819	NR_120424	LOC101929259	ncRNA
ZBTB48_ChIPseq_peak_295729c	11055563	11055568	6.6114	Intergenic	-15877	NM_024029	YIPF2	protein-coding
ZBTB48_ChIPseq_peak_129515	2060283	2060288	6.6114	intron (NR_135060, intron 8 of 10)	-14543	NR_036546	LINC00940	ncRNA
ZBTB48_ChIPseq_peak_282760	55341386	55341391	6.6114	intron (NM_005603, intron 16 of 27)	43854	NM_001242804	LOC100505549	protein-coding
ZBTB48_ChIPseq_peak_171377	73700316	73700321	6.6114	Intergenic	67388	NM_001730	KLF5	protein-coding
ZBTB48_ChIPseq_peak_394492	41806040	41806045	6.6114	Intergenic	28109	NM_003216	TEF	protein-coding
ZBTB48_ChIPseq_peak_61638	213101267	213101272	6.6114	Intergenic	-22593	NM_024749	VASH2	protein-coding
ZBTB48_ChIPseq_peak_483180b	20321494	20321499	6.6114	Intergenic	-80641	NM_001949	E2F3	protein-coding
ZBTB48_ChIPseq_peak_179413	34892124	34892129	6.6114	Intergenic	39342	NM_138288	SPTSSA	protein-coding
ZBTB48_ChIPseq_peak_461056a	134366427	134366432	6.6114	intron (NM_002653, intron 2 of 2)	-2541
ZBTB48_ChIPseq_peak_19246	29168978	29168983	6.6114	intron (NM_000911, intron 1 of 2)	30326	NM_000911	OPRD1	protein-coding
ZBTB48_ChIPseq_peak_76829a	11826139	11826144	6.6114	Intergenic	-39256	NM_153256	PROSER2	protein-coding
ZBTB48_ChIPseq_peak_155081b	113665535	113665540	6.6114	intron (NM_001143819, intron 3 of 28)	6294	NM_017901	TPCN1	protein-coding
ZBTB48_ChIPseq_peak_386628b	28480325	28480330	6.6114	intron (NM_001145418, intron 12 of 22)	-163727	NR_036169	MIR3199-1	ncRNA
ZBTB48_ChIPseq_peak_239910	19599150	19599155	6.6114	intron (NM_001099646, intron 13 of 16)	20891	NM_152908	SLC47A2	protein-coding
ZBTB48_ChIPseq_peak_457154a	115299417	115299422	6.6114	intron (NM_173800, intron 1 of 19)	1268	NM_173800	LVRN	protein-coding
ZBTB48_ChIPseq_peak_603494	149486384	149486389	6.6114	Intergenic	-45159	NM_005491	MAMLD1	protein-coding
ZBTB48_ChIPseq_peak_150020	101635137	101635142	6.6114	Intergenic	-31087	NM_145913	SLC5A8	protein-coding
ZBTB48_ChIPseq_peak_579307b	13225420	13225425	6.6114	Intergenic	96149	NR_146309	LINC02154	ncRNA
ZBTB48_ChIPseq_peak_158872b	121902981	121902986	6.6114	intron (NM_001005366, intron 12 of 22)	-20828	NR_106957	MIR7107	ncRNA
ZBTB48_ChIPseq_peak_283525a	57219230	57219235	6.6114	intron (NM_133459, intron 2 of 10)	145412	NM_133459	CCBE1	protein-coding
ZBTB48_ChIPseq_peak_498981	89944644	89944649	6.6114	Intergenic	-3639	NM_002042	GABRR1	protein-coding
ZBTB48_ChIPseq_peak_175741	110934299	110934304	6.6114	intron (NM_001303110, intron 1 of 24)	25203	NM_001845	COL4A1	protein-coding
ZBTB48_ChIPseq_peak_138501a	48240385	48240390	6.6114	intron (NM_000376, intron 8 of 9)	-26624	NM_015401	HDAC7	protein-coding
ZBTB48_ChIPseq_peak_244759	33334989	33334994	6.6114	Intergenic	27474	NM_002311	LIG3	protein-coding
ZBTB48_ChIPseq_peak_473071	175809856	175809861	6.6114	Intergenic	-5669	NM_138820	HIGD2A	protein-coding
ZBTB48_ChIPseq_peak_301736b	18301051	18301056	6.6114	Intergenic	-2987	NM_032683	MPV17L2	protein-coding
ZBTB48_ChIPseq_peak_261754	66701564	66701569	6.6114	Intergenic	77271	NR_110825	LINC01482	ncRNA
ZBTB48_ChIPseq_peak_251448	43169207	43169212	6.6114	intron (NM_021079, intron 3 of 11)	22592	NR_106842	MIR6784	ncRNA
ZBTB48_ChIPseq_peak_530555	120888105	120888110	6.6114	intron (NM_024913, intron 18 of 22)	-77314	NM_016087	WNT16	protein-coding
ZBTB48_ChIPseq_peak_413725	99546190	99546195	6.6114	intron (NM_032359, intron 1 of 9)	-3483	NR_110821	HP09053	ncRNA
ZBTB48_ChIPseq_peak_238861a	17767113	17767118	6.6114	intron (NM_001033551, intron 9 of 13)	-26790	NM_004176	SREBF1	protein-coding
ZBTB48_ChIPseq_peak_93445	79652740	79652745	6.6114	intron (NM_004747, intron 1 of 31)	33606	NM_004747	DLG5	protein-coding
ZBTB48_ChIPseq_peak_87731b	64850156	64850161	6.6114	Intergenic	-42849	NM_030759	NRBF2	protein-coding
ZBTB48_ChIPseq_peak_485444	29728722	29728727	6.6114	Intergenic	-9799	NR_001590	IFITM4P	pseudo
ZBTB48_ChIPseq_peak_431929	74115438	74115443	6.6114	intron (NM_198889, intron 1 of 32)	9075	NM_015574	ANKRD17	protein-coding
ZBTB48_ChIPseq_peak_53309	179776115	179776120	6.6114	intron (NM_001329717, intron 2 of 5)	61858	NM_022347	TOR1AIP2	protein-coding
ZBTB48_ChIPseq_peak_553564	48743122	48743127	6.6114	intron (NM_001081640, intron 61 of 84)	-92398	NM_005195	CEBPD	protein-coding
ZBTB48_ChIPseq_peak_264722	73427821	73427826	6.6114	Intergenic	-24722	NM_014738	TMEM94	protein-coding
ZBTB48_ChIPseq_peak_353272	31296976	31296981	6.6114	intron (NM_001099339, intron 3 of 8)	34836	NM_053041	COMMD7	protein-coding
ZBTB48_ChIPseq_peak_101724c	104408519	104408524	6.6114	intron (NM_001345950, intron 1 of 4)	4269	NM_030912	TRIM8	protein-coding
ZBTB48_ChIPseq_peak_552423d	41740690	41740695	6.6114	intron (NM_001142446, intron 1 of 42)	13588	NM_000037	ANK1	protein-coding
ZBTB48_ChIPseq_peak_455523	98482596	98482601	6.6114	Intergenic	217760	NR_036530	LOC100289230	ncRNA
ZBTB48_ChIPseq_peak_371780a	33679760	33679765	6.6114	intron (NM_206898, intron 4 of 4)	15638	NM_178817	MRAP	protein-coding
ZBTB48_ChIPseq_peak_492410	42304692	42304697	6.6114	intron (NM_033502, intron 3 of 17)	115095	NM_018415	TRERF1	protein-coding
ZBTB48_ChIPseq_peak_9201	15562356	15562361	6.6114	Intergenic	-11363	NM_052929	FHAD1	protein-coding
ZBTB48_ChIPseq_peak_231120	2421016	2421021	6.6114	Intergenic	-5818	NM_024086	METTL16	protein-coding
ZBTB48_ChIPseq_peak_242236a	27482165	27482170	6.6114	intron (NM_001346765, intron 2 of 42)	-14770	NM_078471	MYO18A	protein-coding
ZBTB48_ChIPseq_peak_309220	36888653	36888658	6.61001	intron (NM_133466, intron 4 of 4)	-18550	NM_020917	ZFP14	protein-coding
ZBTB48_ChIPseq_peak_68639	232800347	232800352	6.61001	Intergenic	-53468	NR_146922	LINC01745	ncRNA
ZBTB48_ChIPseq_peak_303502b	29466898	29466903	6.60921	Intergenic	7525	NR_110760	LOC102724958	ncRNA
ZBTB48_ChIPseq_peak_387438	29998816	29998821	6.60721	promoter-TSS (NM_000268)	-727	NM_000268	NF2	protein-coding
ZBTB48_ChIPseq_peak_350886	22690591	22690596	6.60721	Intergenic	-24611	NR_146527	LINC01747	ncRNA
ZBTB48_ChIPseq_peak_483444a	21385549	21385554	6.60721	Intergenic	126572	NR_103790	LINC00581	ncRNA
ZBTB48_ChIPseq_peak_440144	5111749	5111754	6.60721	Intergenic	28416	NR_109915	CTD-2297D10.2	ncRNA
ZBTB48_ChIPseq_peak_261310a	65922300	65922305	6.60721	intron (NM_182641, intron 15 of 27)	67463	NM_181655	C17orf58	protein-coding
ZBTB48_ChIPseq_peak_442584b	14500945	14500950	6.60721	intron (NM_007118, intron 53 of 56)	36855	NR_145815	SNORD170	snoRNA
ZBTB48_ChIPseq_peak_180463a	50998493	50998498	6.60721	intron (NM_198794, intron 2 of 31)	881	NM_006575	MAP4K5	protein-coding
ZBTB48_ChIPseq_peak_482358	16982712	16982717	6.60721	Intergenic	-119775	NM_001190766	STMND1	protein-coding
ZBTB48_ChIPseq_peak_505671	137244744	137244749	6.60721	intron (NM_001008783, intron 1 of 1)	1367	NM_001008783	SLC35D3	protein-coding
ZBTB48_ChIPseq_peak_47278b	155403487	155403492	6.60721	non-coding (NR_034180, exon 1 of 1)	518	NR_034180	POU5F1P4	pseudo
ZBTB48_ChIPseq_peak_29354	47795264	47795269	6.60721	Intergenic	-4203	NM_016308	CMPK1	protein-coding
ZBTB48_ChIPseq_peak_295670b	10992843	10992848	6.60721	intron (NM_199141, intron 1 of 15)	10592	NM_199141	CARM1	protein-coding
ZBTB48_ChIPseq_peak_138773	49029581	49029586	6.60721	Intergenic	18718	NR_002968	SNORA2C	snoRNA
ZBTB48_ChIPseq_peak_276924a	21504164	21504169	6.60721	intron (NM_000227, intron 25 of 37)	51182	NM_000227	LAMA3	protein-coding
ZBTB48_ChIPseq_peak_370733c	30049951	30049956	6.60721	Intergenic	138313	NR_026552	LINC00161	ncRNA
ZBTB48_ChIPseq_peak_331630	66722877	66722882	6.60721	intron (NM_002398, intron 7 of 12)	-55417	NR_046625	MEIS1-AS2	ncRNA
ZBTB48_ChIPseq_peak_104856	117539726	117539731	6.60721	intron (NM_207303, intron 27 of 28)	414573	NR_145811	SNORD158	snoRNA
ZBTB48_ChIPseq_peak_249188a	40491069	40491074	6.60721	intron (NM_213662, intron 5 of 23)	49334	NM_003150	STAT3	protein-coding
ZBTB48_ChIPseq_peak_465268	146767984	146767989	6.60721	TTS (NM_001287740)	65274	NM_001387	DPYSL3	protein-coding
ZBTB48_ChIPseq_peak_243725	30220022	30220027	6.60721	intron (NM_018428, intron 4 of 18)	8705	NM_018428	UTP6	protein-coding
ZBTB48_ChIPseq_peak_154720	112877501	112877506	6.60721	intron (NM_001330437, intron 1 of 15)	20801	NM_002834	PTPN11	protein-coding
ZBTB48_ChIPseq_peak_308648b	36271027	36271032	6.60721	intron (NM_052948, intron 6 of 20)	4612	NM_052948	ARHGAP33	protein-coding
ZBTB48_ChIPseq_peak_55349	193128678	193128683	6.60721	intron (NM_024529, intron 10 of 16)	23047	NR_031691	MIR1278	ncRNA
ZBTB48_ChIPseq_peak_77248	12394528	12394533	6.60721	intron (NM_153498, intron 1 of 10)	2988	NM_020397	CAMK1D	protein-coding
ZBTB48_ChIPseq_peak_169884	52034626	52034631	6.60721	Intergenic	7147	NR_103812	INTS6-AS1	ncRNA
ZBTB48_ChIPseq_peak_595536	103485712	103485717	6.60721	Intergenic	13885	NM_153448	ESX1	protein-coding
ZBTB48_ChIPseq_peak_348286a	3800356	3800361	6.60721	promoter-TSS (NM_018347)	-813	NM_018347	AP5S1	protein-coding
ZBTB48_ChIPseq_peak_264423a	73108271	73108276	6.60721	intron (NM_024585, intron 2 of 2)	2226	NM_024585	ARMC7	protein-coding
ZBTB48_ChIPseq_peak_176918	113361397	113361402	6.60721	intron (NM_032189, intron 1 of 28)	16756	NM_015205	ATP11A	protein-coding
ZBTB48_ChIPseq_peak_272725	3598940	3598945	6.60721	intron (NM_001003809, intron 4 of 9)	-4793	NM_032691	DLGAP1-AS2	ncRNA
ZBTB48_ChIPseq_peak_65952c	228132744	228132749	6.60721	intron (NM_003395, intron 1 of 3)	2885	NM_003395	WNT9A	protein-coding
ZBTB48_ChIPseq_peak_313366	42108396	42108401	6.60721	Intergenic	25044	NM_001817	CEACAM4	protein-coding
ZBTB48_ChIPseq_peak_405980	20029221	20029226	6.60721	intron (NM_001252657, intron 2 of 2)	24542	NM_144714	PP2D1	protein-coding
ZBTB48_ChIPseq_peak_479437	7884695	7884700	6.60721	exon (NM_030810, exon 9 of 10)	25613	NM_022085	TXNDC5	protein-coding
ZBTB48_ChIPseq_peak_32125a	54872985	54872990	6.60721	promoter-TSS (NM_018070)	-919	NM_018070	SSBP3	protein-coding
ZBTB48_ChIPseq_peak_312908	41533834	41533839	6.60721	Intergenic	36632	NM_000767	CYP2B6	protein-coding
ZBTB48_ChIPseq_peak_319714h	49958370	49958375	6.60721	intron (NM_153329, intron 1 of 16)	1899	NM_153329	ALDH16A1	protein-coding
ZBTB48_ChIPseq_peak_388555d	31645555	31645560	6.60721	intron (NM_001031801, intron 1 of 14)	1209	NM_005569	LIMK2	protein-coding
ZBTB48_ChIPseq_peak_40758	110847160	110847165	6.60721	intron (NR_036595, intron 2 of 3)	34631	NR_036595	RBM15-AS1	ncRNA
ZBTB48_ChIPseq_peak_149081	96020077	96020082	6.60721	Intergenic	-22952	NR_077225	PGAM1P5	pseudo
ZBTB48_ChIPseq_peak_17104	26545587	26545592	6.60721	Intergenic	-6222	NR_110698	LOC101928303	ncRNA
ZBTB48_ChIPseq_peak_265989a	74723065	74723070	6.60721	promoter-TSS (NM_015167)	155	NM_001080510	METTL23	protein-coding
ZBTB48_ChIPseq_peak_464213	141337511	141337516	6.60721	5' UTR (NM_016580, exon 1 of 4)	1114	NM_016580	PCDH12	protein-coding
ZBTB48_ChIPseq_peak_179561b	35106561	35106566	6.60721	Intergenic	-7174	NM_021249	SNX6	protein-coding
ZBTB48_ChIPseq_peak_471200	171867652	171867657	6.60721	intron (NM_001017995, intron 1 of 12)	13873	NM_001017995	SH3PXD2B	protein-coding
ZBTB48_ChIPseq_peak_402734	11355272	11355277	6.60721	intron (NM_006395, intron 6 of 18)	41264	NM_006395	ATG7	protein-coding
ZBTB48_ChIPseq_peak_159722	122832077	122832082	6.60721	intron (NM_002956, intron 8 of 24)	-48010	NR_045382	CLIP1-AS1	ncRNA
ZBTB48_ChIPseq_peak_597072	113306580	113306585	6.60721	Intergenic	-125076	NR_131204	XACT	ncRNA
ZBTB48_ChIPseq_peak_320909d	51301799	51301804	6.60575	TTS (NR_003068)	581	NR_003068	SNORD88B	snoRNA
ZBTB48_ChIPseq_peak_296145	11431674	11431679	6.60575	intron (NM_012466, intron 6 of 6)	18668	NM_004283	RAB3D	protein-coding
ZBTB48_ChIPseq_peak_210395a	89649590	89649595	6.60575	intron (NM_007011, intron 5 of 14)	18211	NM_007011	ABHD2	protein-coding
ZBTB48_ChIPseq_peak_500091a	100729416	100729421	6.60575	Intergenic	182133	NM_005068	SIM1	protein-coding
ZBTB48_ChIPseq_peak_596636	109804588	109804593	6.60575	Intergenic	41050	NR_002718	TDGF1P3	pseudo
ZBTB48_ChIPseq_peak_263593a	72200105	72200110	6.60575	intron (NM_001035258, intron 2 of 4)	312	NM_000999	RPL38	protein-coding
ZBTB48_ChIPseq_peak_550775	37128536	37128541	6.60575	intron (NR_031672, intron 2 of 2).2	149067	NR_031672	MIR1268A	ncRNA
ZBTB48_ChIPseq_peak_94756	81962539	81962544	6.60575	intron (NM_001278408, intron 1 of 16)	1706	NM_001157	ANXA11	protein-coding
ZBTB48_ChIPseq_peak_276421b	20396897	20396902	6.60575	Intergenic	-30099	NR_110782	LOC101927571	ncRNA
ZBTB48_ChIPseq_peak_544571	11116365	11116370	6.60575	Intergenic	-25633	NM_015458	MTMR9	protein-coding
ZBTB48_ChIPseq_peak_484931	27860544	27860549	6.60575	promoter-TSS (NM_003527)	417	NM_003514	HIST1H2AM	protein-coding
ZBTB48_ChIPseq_peak_313922c	42740509	42740514	6.60575	intron (NM_019884, intron 4 of 10)	6225	NM_019884	GSK3A	protein-coding
ZBTB48_ChIPseq_peak_35524	70982691	70982696	6.60575	Intergenic	105792	NM_001902	CTH	protein-coding
ZBTB48_ChIPseq_peak_453544	80407136	80407141	6.60575	intron (NM_006909, intron 13 of 26)	-94324	NR_002754	RNU5E-1	snRNA
ZBTB48_ChIPseq_peak_597856	117904442	117904447	6.60575	intron (NM_001560, intron 8 of 10)	42885	NM_001560	IL13RA1	protein-coding
ZBTB48_ChIPseq_peak_79336	17744854	17744859	6.60575	intron (NM_001324289, intron 9 of 13)	-49404	NM_001013629	TMEM236	protein-coding
ZBTB48_ChIPseq_peak_237597	16018074	16018079	6.60575	intron (NM_006311, intron 18 of 45)	38434	NR_145787	SNORD163	snoRNA
ZBTB48_ChIPseq_peak_210783	90266256	90266261	6.60575	intron (NM_020212, intron 8 of 16)	28282	NM_018670	MESP1	protein-coding
ZBTB48_ChIPseq_peak_204462b	74484564	74484569	6.60575	intron (NM_001142619, intron 8 of 18)	10654	NM_022369	STRA6	protein-coding
ZBTB48_ChIPseq_peak_599178	123006372	123006377	6.60575	intron (NR_037916, intron 1 of 5)	12357	NM_001167	XIAP	protein-coding
ZBTB48_ChIPseq_peak_97932	96385685	96385690	6.60575	Intergenic	-57564	NM_000772	CYP2C18	protein-coding
ZBTB48_ChIPseq_peak_419589a	169898986	169898991	6.60575	intron (NM_024947, intron 1 of 14)	549	NM_024947	PHC3	protein-coding
ZBTB48_ChIPseq_peak_100607a	102808893	102808898	6.60575	Intergenic	-12104	NM_030929	KAZALD1	protein-coding
ZBTB48_ChIPseq_peak_581842a	24483612	24483617	6.60575	exon (NM_005391, exon 1 of 11)	270	NM_005391	PDK3	protein-coding
ZBTB48_ChIPseq_peak_304912	31292336	31292341	6.60575	Intergenic	-366078	NR_147209	LINC01791	ncRNA
ZBTB48_ChIPseq_peak_355642b	34835547	34835552	6.60575	intron (NM_015511, intron 3 of 3)	11210	NM_015511	AAR2	protein-coding
ZBTB48_ChIPseq_peak_390495	36789641	36789646	6.60575	Intergenic	-5531	NM_002473	MYH9	protein-coding
ZBTB48_ChIPseq_peak_348063	3448926	3448931	6.60575	Intergenic	-2737	NM_012070	ATRN	protein-coding
ZBTB48_ChIPseq_peak_13573b	21633741	21633746	6.60575	intron (NM_001113348, intron 1 of 18)	13960	NR_038404	LOC100506801	ncRNA
ZBTB48_ChIPseq_peak_57506b	202983102	202983107	6.60575	intron (NM_001322955, intron 3 of 7)	6345	NM_138391	TMEM183A	protein-coding
ZBTB48_ChIPseq_peak_504795	132558174	132558179	6.60575	Intergenic	103058	NR_038981	LINC01013	ncRNA
ZBTB48_ChIPseq_peak_402816a	11573593	11573598	6.60575	intron (NM_001349238, intron 17 of 17)	36803	NM_014667	VGLL4	protein-coding
ZBTB48_ChIPseq_peak_274969	12415372	12415377	6.60575	intron (NM_001142405, intron 1 of 6)	-4814	NM_006553	PRELID3A	protein-coding
ZBTB48_ChIPseq_peak_508326	150814154	150814159	6.60545	Intergenic	-106845	NM_001029884	PLEKHG1	protein-coding
ZBTB48_ChIPseq_peak_276125	19565696	19565701	6.60545	Intergenic	-154331	NR_110369	MIR133A1HG	ncRNA
ZBTB48_ChIPseq_peak_248992	40264843	40264848	6.60545	promoter-TSS (NM_024119)	-94	NM_024119	DHX58	protein-coding
ZBTB48_ChIPseq_peak_470443	170289570	170289575	6.60545	intron (NM_022897, intron 1 of 27)	686	NM_022897	RANBP17	protein-coding
ZBTB48_ChIPseq_peak_486249b	31160390	31160395	6.60545	Intergenic	-5145	NR_026791	HCG27	ncRNA
ZBTB48_ChIPseq_peak_203947	73679456	73679461	6.60545	Intergenic	-17853	NM_005477	HCN4	protein-coding
ZBTB48_ChIPseq_peak_505129	134627482	134627487	6.60545	intron (NM_001143676, intron 1 of 13)	11712	NM_005627	SGK1	protein-coding
ZBTB48_ChIPseq_peak_265199a	73892027	73892032	6.60545	intron (NM_173547, intron 1 of 5)	1055	NM_173547	TRIM65	protein-coding
ZBTB48_ChIPseq_peak_579975	16844829	16844834	6.60545	intron (NM_018360, intron 3 of 9)	40276	NM_018360	TXLNG	protein-coding
ZBTB48_ChIPseq_peak_191060	102430605	102430610	6.60545	promoter-TSS (NM_001376)	-258	NM_001376	DYNC1H1	protein-coding
ZBTB48_ChIPseq_peak_507803	149827893	149827898	6.60545	intron (NM_139126, intron 12 of 12)	-21747	NM_207360	ZC3H12D	protein-coding
ZBTB48_ChIPseq_peak_377122a	44326239	44326244	6.60545	intron (NM_021075, intron 3 of 3)	12863	NM_021075	NDUFV3	protein-coding
ZBTB48_ChIPseq_peak_455768b	102069990	102069995	6.60545	Intergenic	-20495	NM_000919	PAM	protein-coding
ZBTB48_ChIPseq_peak_386776	29109763	29109768	6.60545	intron (NM_001349956, intron 4 of 13)	28057	NM_007194	CHEK2	protein-coding
ZBTB48_ChIPseq_peak_394970	42341227	42341232	6.60545	exon (NM_001304372, exon 3 of 5)	1529	NM_024053	CENPM	protein-coding
ZBTB48_ChIPseq_peak_317546	47552633	47552638	6.60545	promoter-TSS (NM_017854)	-753	NM_017854	TMEM160	protein-coding
ZBTB48_ChIPseq_peak_101337	103931048	103931053	6.60545	Intergenic	19117	NM_004741	NOLC1	protein-coding
ZBTB48_ChIPseq_peak_517758b	26904364	26904369	6.60545	promoter-TSS (NM_003930)	-4	NM_003930	SKAP2	protein-coding
ZBTB48_ChIPseq_peak_603323	148779083	148779088	6.60545	intron (NM_001011544, intron 2 of 4)	9182	NM_005366	MAGEA11	protein-coding
ZBTB48_ChIPseq_peak_447874a	49771068	49771073	6.60545	Intergenic	-33836	NM_198449	EMB	protein-coding
ZBTB48_ChIPseq_peak_169438	50410269	50410274	6.60545	Intergenic	-43214	NM_002267	KPNA3	protein-coding
ZBTB48_ChIPseq_peak_36893	85744242	85744247	6.60545	TTS (NR_045484)	-1657	NM_003921	BCL10	protein-coding
ZBTB48_ChIPseq_peak_177520b	114119149	114119154	6.60545	intron (NM_001014283, intron 4 of 6)	-11312	NM_138430	ADPRHL1	protein-coding
ZBTB48_ChIPseq_peak_247111	37514679	37514684	6.60545	intron (NM_032875, intron 1 of 14)	43228	NM_032875	FBXL20	protein-coding
ZBTB48_ChIPseq_peak_524002	95741265	95741270	6.60545	Intergenic	107801	NR_030322	MIR591	ncRNA
ZBTB48_ChIPseq_peak_306176a	33349133	33349138	6.60545	intron (NM_001243036, intron 9 of 12)	11548	NM_014270	SLC7A9	protein-coding
ZBTB48_ChIPseq_peak_106927	123057355	123057360	6.60545	Intergenic	233471	NM_000141	FGFR2	protein-coding
ZBTB48_ChIPseq_peak_223980d	67840972	67840977	6.60545	promoter-TSS (NM_001320238)	193	NM_018430	TSNAXIP1	protein-coding
ZBTB48_ChIPseq_peak_421392	182096614	182096619	6.60545	Intergenic	107534	NR_040105	LINC01994	ncRNA
ZBTB48_ChIPseq_peak_243938	30599381	30599386	6.60545	intron (NM_138328, intron 2 of 8)	6188	NM_138328	RHBDL3	protein-coding
ZBTB48_ChIPseq_peak_246825	37168435	37168440	6.60545	Intergenic	14926	NR_135645	LINC02079	ncRNA
ZBTB48_ChIPseq_peak_204991a	75040802	75040807	6.60545	promoter-TSS (NM_000761)	-380	NM_000761	CYP1A2	protein-coding
ZBTB48_ChIPseq_peak_142476b	54467853	54467858	6.60545	intron (NR_026655, intron 1 of 1)	7752	NR_026658	LOC100240735	ncRNA
ZBTB48_ChIPseq_peak_10650	17390277	17390282	6.60545	Intergenic	-9614	NM_003000	SDHB	protein-coding
ZBTB48_ChIPseq_peak_574531c	136243650	136243655	6.60545	promoter-TSS (NM_001280789)	368	NM_153710	STKLD1	protein-coding
ZBTB48_ChIPseq_peak_209236	85194527	85194532	6.60545	intron (NM_032856, intron 3 of 7)	2948	NM_032856	WDR73	protein-coding
ZBTB48_ChIPseq_peak_102278	105242177	105242182	6.60545	intron (NR_120675, intron 3 of 3)	-3182	NM_182494	CALHM3	protein-coding
ZBTB48_ChIPseq_peak_445214a	32332962	32332967	6.60545	Intergenic	-19850	NM_019061	MTMR12	protein-coding
ZBTB48_ChIPseq_peak_209179	85116892	85116897	6.60545	intron (NR_038273, intron 3 of 3)	2529	NR_038273	LINC00933	ncRNA
ZBTB48_ChIPseq_peak_133897	13153669	13153674	6.60545	promoter-TSS (NM_015987)	295	NR_002774	HTR7P1	pseudo
ZBTB48_ChIPseq_peak_100136	102094879	102094884	6.60545	Intergenic	-4638	NM_016112	PKD2L1	protein-coding
ZBTB48_ChIPseq_peak_455081	95033046	95033051	6.60545	intron (NM_001349303, intron 5 of 8)	-14334	NM_031952	SPATA9	protein-coding
ZBTB48_ChIPseq_peak_3580a	6423444	6423449	6.60545	intron (NM_007274, intron 1 of 8)	-2682	NM_007274	ACOT7	protein-coding
ZBTB48_ChIPseq_peak_546876	22068151	22068156	6.60545	intron (NR_033403, intron 19 of 19)	21698	NM_014759	PHYHIP	protein-coding
ZBTB48_ChIPseq_peak_204675	74680402	74680407	6.60545	intron (NR_146881, intron 2 of 3)	8981	NR_146881	LINC02255	ncRNA
ZBTB48_ChIPseq_peak_551047	37593087	37593092	6.60545	non-coding (NR_125821, exon 2 of 2)	-1008	NM_007175	ERLIN2	protein-coding
ZBTB48_ChIPseq_peak_464668	142224659	142224664	6.60545	intron (NM_001349547, intron 1 of 21)	23814	NR_046680	ARHGAP26-AS1	ncRNA
ZBTB48_ChIPseq_peak_36422	81527328	81527333	6.60545	Intergenic	420358	NR_125940	LINC01781	ncRNA
ZBTB48_ChIPseq_peak_588657	64730972	64730977	6.60545	Intergenic	22359	NM_001010888	ZC3H12B	protein-coding
ZBTB48_ChIPseq_peak_136247	31432628	31432633	6.60545	TTS (NM_001135812)	-44620	NM_024799	FLJ13224	ncRNA
ZBTB48_ChIPseq_peak_305877	33013124	33013129	6.60545	Intergenic	-58968	NM_004708	PDCD5	protein-coding
ZBTB48_ChIPseq_peak_357941c	39767466	39767471	6.60545	promoter-TSS (NR_109889)	-828	NR_109889	PLCG1-AS1	ncRNA
ZBTB48_ChIPseq_peak_81225	27521276	27521281	6.60545	intron (NM_001352585, intron 2 of 12)	8530	NM_145698	ACBD5	protein-coding
ZBTB48_ChIPseq_peak_382168c	20071163	20071168	6.60545	intron (NM_001190326, intron 1 of 12)	-2104	NR_037412	MIR3618	ncRNA
ZBTB48_ChIPseq_peak_192322	103988727	103988732	6.60545	exon (NM_001823, exon 2 of 8)	467	NM_001823	CKB	protein-coding
ZBTB48_ChIPseq_peak_19283b	29210515	29210520	6.60545	Intergenic	-3086	NM_004437	EPB41	protein-coding
ZBTB48_ChIPseq_peak_174058	99543364	99543369	6.60545	intron (NM_001130048, intron 15 of 55)	59028	NR_046663	DOCK9-AS1	ncRNA
ZBTB48_ChIPseq_peak_377761	45118338	45118343	6.60545	Intergenic	-20638	NM_003681	PDXK	protein-coding
ZBTB48_ChIPseq_peak_15207b	23854884	23854889	6.60545	TTS (NR_110799)	2826	NM_004091	E2F2	protein-coding
ZBTB48_ChIPseq_peak_474240a	177548136	177548141	6.60545	exon (NM_015111, exon 4 of 5)	7582	NM_015111	N4BP3	protein-coding
ZBTB48_ChIPseq_peak_467476	153988052	153988057	6.60545	Intergenic	-12422	NR_036094	MIR3141	ncRNA
ZBTB48_ChIPseq_peak_467461	153967722	153967727	6.60545	Intergenic	7908	NR_036094	MIR3141	ncRNA
ZBTB48_ChIPseq_peak_469844	168438175	168438180	6.60545	intron (NM_003062, intron 4 of 35)	-2055	NR_109897	LOC728095	ncRNA
ZBTB48_ChIPseq_peak_77229	12372990	12372995	6.60545	Intergenic	-18550	NM_020397	CAMK1D	protein-coding
ZBTB48_ChIPseq_peak_549371	28549304	28549309	6.60545	Intergenic	9675	NR_126027	EXTL3-AS1	ncRNA
ZBTB48_ChIPseq_peak_479804	10200095	10200100	6.60545	Intergenic	-204638	NR_145448	TFAP2A-AS2	ncRNA
ZBTB48_ChIPseq_peak_15042a	23671018	23671023	6.60545	promoter-TSS (NM_001297622)	-163	NM_005826	HNRNPR	protein-coding
ZBTB48_ChIPseq_peak_281579b	47517779	47517784	6.60545	intron (NM_001080467, intron 6 of 39)	135152	NR_036204	MIR4320	ncRNA
ZBTB48_ChIPseq_peak_281344a	47095734	47095739	6.60545	intron (NM_001308006, intron 3 of 8)	7335	NM_006033	LIPG	protein-coding
ZBTB48_ChIPseq_peak_31058	53307025	53307030	6.60545	Intergenic	-1156	NM_001004339	ZYG11A	protein-coding
ZBTB48_ChIPseq_peak_392843	39509198	39509203	6.60545	Intergenic	15971	NM_181773	APOBEC3H	protein-coding
ZBTB48_ChIPseq_peak_250082	41621644	41621649	6.60545	3' UTR (NM_001322219, exon 24 of 24)	1659	NM_001986	ETV4	protein-coding
ZBTB48_ChIPseq_peak_87227	61458312	61458317	6.60545	intron (NM_194298, intron 1 of 5)	11335	NM_194298	SLC16A9	protein-coding
ZBTB48_ChIPseq_peak_505251	135138468	135138473	6.60545	Intergenic	132790	NM_022568	ALDH8A1	protein-coding
ZBTB48_ChIPseq_peak_542589b	1712682	1712687	6.60545	promoter-TSS (NR_134303)	66	NR_134302	LOC101927752	ncRNA
ZBTB48_ChIPseq_peak_598415a	118934664	118934669	6.60545	Intergenic	-9044	NM_001000	RPL39	protein-coding
ZBTB48_ChIPseq_peak_563455a	79520622	79520627	6.60545	intron (NM_015225, intron 1 of 18)	379	NM_015225	PRUNE2	protein-coding
ZBTB48_ChIPseq_peak_550406c	33341801	33341806	6.60545	promoter-TSS (NM_032509)	-882	NM_032509	MAK16	protein-coding
ZBTB48_ChIPseq_peak_451244	71616839	71616844	6.60545	promoter-TSS (NM_001286751)	647	NM_024754	PTCD2	protein-coding
ZBTB48_ChIPseq_peak_499335	90771464	90771469	6.60545	intron (NM_021813, intron 5 of 8)	167278	NM_032602	GJA10	protein-coding
ZBTB48_ChIPseq_peak_298025	14016507	14016512	6.60545	promoter-TSS (NM_017721)	-447	NM_017721	CC2D1A	protein-coding
ZBTB48_ChIPseq_peak_269353	78569535	78569540	6.60545	intron (NM_020761, intron 1 of 33)	50912	NM_020761	RPTOR	protein-coding
ZBTB48_ChIPseq_peak_17207b	26665254	26665259	6.60545	intron (NM_001039775, intron 6 of 19)	15365	NM_017977	CRYBG2	protein-coding
ZBTB48_ChIPseq_peak_530231	116575649	116575654	6.60545	Intergenic	-17730	NM_018412	ST7	protein-coding
ZBTB48_ChIPseq_peak_56990	202034500	202034505	6.60545	Intergenic	54812	NM_004433	ELF3	protein-coding
ZBTB48_ChIPseq_peak_135265	25840627	25840632	6.60545	Intergenic	-39133	NM_152590	LMNTD1	protein-coding
ZBTB48_ChIPseq_peak_112162b	135120831	135120836	6.60545	intron (NR_046330, intron 1 of 17)	-1560	NM_145806	ZNF511	protein-coding
ZBTB48_ChIPseq_peak_281029b	46420340	46420345	6.60545	Intergenic	48835	NM_005904	SMAD7	protein-coding
ZBTB48_ChIPseq_peak_178964	24837036	24837041	6.60545	promoter-TSS (NM_001198965)	-188	NM_004554	NFATC4	protein-coding
ZBTB48_ChIPseq_peak_142013b	53772095	53772100	6.60545	Intergenic	-1882	NM_003109	SP1	protein-coding
ZBTB48_ChIPseq_peak_492938	43068037	43068042	6.60545	intron (NM_001270398, intron 1 of 19)	23487	NM_002821	PTK7	protein-coding
ZBTB48_ChIPseq_peak_352219	29447098	29447103	6.60545	Intergenic	74113	NM_207470	LINC01597	ncRNA
ZBTB48_ChIPseq_peak_248645b	39933764	39933769	6.60545	intron (NM_001352776, intron 1 of 15)	8581	NM_002230	JUP	protein-coding
ZBTB48_ChIPseq_peak_307632c	34986677	34986682	6.60545	intron (NM_001080436, intron 7 of 7)	13799	NM_001080436	WTIP	protein-coding
ZBTB48_ChIPseq_peak_191147b	102530257	102530262	6.60545	Intergenic	23253	NM_005348	HSP90AA1	protein-coding
ZBTB48_ChIPseq_peak_76381	9171559	9171564	6.60545	Intergenic	-146015	NR_108039	LINC00709	ncRNA
ZBTB48_ChIPseq_peak_19002	28906523	28906528	6.60545	promoter-TSS (NR_002987)	-120	NR_002987	SNORA61	snoRNA
ZBTB48_ChIPseq_peak_376493a	43644318	43644323	6.60545	intron (NM_207174, intron 1 of 14)	4312	NM_004915	ABCG1	protein-coding
ZBTB48_ChIPseq_peak_305951c	33099056	33099061	6.60545	TTS (NR_145718)	317	NR_145718	SNORA68B	snoRNA
ZBTB48_ChIPseq_peak_570559	131406027	131406032	6.60545	intron (NM_052844, intron 1 of 8)	13100	NM_052844	WDR34	protein-coding
ZBTB48_ChIPseq_peak_481702	15170531	15170536	6.60545	Intergenic	-75673	NM_004973	JARID2	protein-coding
ZBTB48_ChIPseq_peak_598814	120406857	120406862	6.60545	Intergenic	-97967	NR_037444	MIR3672	ncRNA
ZBTB48_ChIPseq_peak_32803	56817820	56817825	6.60545	Intergenic	-62813	NR_147163	LINC01767	ncRNA
ZBTB48_ChIPseq_peak_72693	244259794	244259799	6.60545	Intergenic	43289	NM_006352	ZBTB18	protein-coding
ZBTB48_ChIPseq_peak_56815	201797304	201797309	6.60545	promoter-TSS (NM_018085)	-982	NM_018085	IPO9	protein-coding
ZBTB48_ChIPseq_peak_98622	98638668	98638673	6.60545	intron (NM_001346516, intron 2 of 7)	45958	NM_015652	LCOR	protein-coding
ZBTB48_ChIPseq_peak_253539b	46706564	46706569	6.60545	Intergenic	-2731	NM_024017	HOXB9	protein-coding
ZBTB48_ChIPseq_peak_21204a	32480103	32480108	6.60545	intron (NR_073498, intron 1 of 8)	810	NM_006559	KHDRBS1	protein-coding
ZBTB48_ChIPseq_peak_54337	182933447	182933452	6.60545	Intergenic	-10789	NM_030933	SHCBP1L	protein-coding
ZBTB48_ChIPseq_peak_280387	45479984	45479989	6.60545	Intergenic	-22469	NM_005901	SMAD2	protein-coding
ZBTB48_ChIPseq_peak_102194b	105130916	105130921	6.60545	intron (NM_139052, intron 1 of 9)	3208	NM_006951	TAF5	protein-coding
ZBTB48_ChIPseq_peak_467637	154215184	154215189	6.60545	intron (NM_032385, intron 2 of 8)	6168	NR_039667	MIR378H	ncRNA
ZBTB48_ChIPseq_peak_285688	74549509	74549514	6.60545	intron (NM_007345, intron 1 of 30)	13395	NM_007345	ZNF236	protein-coding
ZBTB48_ChIPseq_peak_290678	4394973	4394978	6.60545	intron (NM_003025, intron 1 of 9)	5440	NM_003025	SH3GL1	protein-coding
ZBTB48_ChIPseq_peak_67775	230885228	230885233	6.60545	intron (NM_001319676, intron 1 of 17)	2100	NM_006615	CAPN9	protein-coding
ZBTB48_ChIPseq_peak_492849a	42983141	42983146	6.60545	intron (NM_057161, intron 1 of 10)	1302	NM_057161	KLHDC3	protein-coding
ZBTB48_ChIPseq_peak_372323	34640883	34640888	6.60545	intron (NM_000628, intron 2 of 6)	2220	NM_000628	IL10RB	protein-coding
ZBTB48_ChIPseq_peak_219037	21964775	21964780	6.60545	exon (NM_003366, exon 1 of 14)	392	NM_003366	UQCRC2	protein-coding
ZBTB48_ChIPseq_peak_44347	150165041	150165046	6.60545	Intergenic	32117	NR_135098	LOC105371433	ncRNA
ZBTB48_ChIPseq_peak_247284a	37729206	37729211	6.60545	Intergenic	34967	NM_006160	NEUROD2	protein-coding
ZBTB48_ChIPseq_peak_417261	139254462	139254467	6.60545	intron (NM_001130992, intron 2 of 2)	4207	NM_002899	RBP1	protein-coding
ZBTB48_ChIPseq_peak_158183	120985349	120985354	6.60545	intron (NM_014868, intron 2 of 16)	13218	NM_014868	RNF10	protein-coding
ZBTB48_ChIPseq_peak_270526	79831298	79831303	6.60545	Intergenic	-2018	NM_004309	ARHGDIA	protein-coding
ZBTB48_ChIPseq_peak_313253a	41908804	41908809	6.60545	intron (NM_000709, intron 1 of 8)	5112	NM_000709	BCKDHA	protein-coding
ZBTB48_ChIPseq_peak_255805	52980832	52980837	6.60545	intron (NM_001321174, intron 1 of 13)	2782	NM_005486	TOM1L1	protein-coding
ZBTB48_ChIPseq_peak_45229	151488141	151488146	6.60545	intron (NM_020770, intron 1 of 20)	4281	NM_020770	CGN	protein-coding
ZBTB48_ChIPseq_peak_590778	70863562	70863567	6.60545	intron (NR_001568, intron 1 of 3)	23154	NR_136576	LOC100129291	pseudo
ZBTB48_ChIPseq_peak_106070f	120938409	120938414	6.60545	promoter-TSS (NR_126105)	-34	NM_006793	PRDX3	protein-coding
ZBTB48_ChIPseq_peak_487195	32952690	32952695	6.60545	Intergenic	11831	NM_005104	BRD2	protein-coding
ZBTB48_ChIPseq_peak_502556	112115048	112115053	6.60545	intron (NM_002037, intron 2 of 13)	-34716	NM_002037	FYN	protein-coding
ZBTB48_ChIPseq_peak_81420	28548350	28548355	6.60545	intron (NM_173496, intron 2 of 18)	22674	NM_173496	MPP7	protein-coding
ZBTB48_ChIPseq_peak_261733a	66596101	66596106	6.60545	intron (NM_001243746, intron 1 of 11)	992	NM_017565	FAM20A	protein-coding
ZBTB48_ChIPseq_peak_162071	125667886	125667891	6.60545	Intergenic	117975	NM_023928	AACS	protein-coding
ZBTB48_ChIPseq_peak_497882	84134829	84134834	6.60545	intron (NM_002395, intron 1 of 13)	6107	NM_002395	ME1	protein-coding
ZBTB48_ChIPseq_peak_311297b	39574406	39574411	6.60545	promoter-TSS (NM_001004318)	-537	NM_001004318	ACP7	protein-coding
ZBTB48_ChIPseq_peak_374747	39822172	39822177	6.60545	intron (NM_001243428, intron 3 of 11)	48254	NM_004449	ERG	protein-coding
ZBTB48_ChIPseq_peak_377957b	45305351	45305356	6.60545	intron (NM_020132, intron 1 of 9)	20237	NM_020132	AGPAT3	protein-coding
ZBTB48_ChIPseq_peak_445214b	32333093	32333098	6.60545	Intergenic	-19981	NM_019061	MTMR12	protein-coding
ZBTB48_ChIPseq_peak_833b	1758006	1758011	6.60545	intron (NM_001282539, intron 1 of 10)	-46422	NM_023018	NADK	protein-coding
ZBTB48_ChIPseq_peak_240763	21322929	21322934	6.60545	3' UTR (NM_021012, exon 3 of 3)	14483	NM_001194958	KCNJ18	protein-coding
ZBTB48_ChIPseq_peak_30790	52777612	52777617	6.60545	intron (NM_007324, intron 12 of 17)	54263	NM_032449	CC2D1B	protein-coding
ZBTB48_ChIPseq_peak_498949	89865146	89865151	6.60545	intron (NM_001010853, intron 4 of 6)	9379	NM_001010853	PM20D2	protein-coding
ZBTB48_ChIPseq_peak_357849	39573452	39573457	6.60545	Intergenic	-35899	NR_145524	LOC100128988	ncRNA
ZBTB48_ChIPseq_peak_459549a	131830857	131830862	6.60545	Intergenic	-4394	NM_002198	IRF1	protein-coding
ZBTB48_ChIPseq_peak_466500b	149992959	149992964	6.60545	intron (NM_001166208, intron 1 of 2)	-4245	NM_007286	SYNPO	protein-coding
ZBTB48_ChIPseq_peak_138903a	49213447	49213452	6.60545	intron (NM_000725, intron 1 of 12)	1195	NM_000725	CACNB3	protein-coding
ZBTB48_ChIPseq_peak_41466b	113248820	113248825	6.60545	intron (NM_175744, intron 1 of 5)	856	NM_175744	RHOC	protein-coding
ZBTB48_ChIPseq_peak_483514	21573907	21573912	6.60545	Intergenic	-20063	NM_003107	SOX4	protein-coding
ZBTB48_ChIPseq_peak_476652	1886063	1886068	6.60545	intron (NM_001500, intron 7 of 10)	275384	NM_001453	FOXC1	protein-coding
ZBTB48_ChIPseq_peak_573946b	135436230	135436235	6.60545	intron (NM_207417, intron 6 of 6)	-21761	NM_020064	BARHL1	protein-coding
ZBTB48_ChIPseq_peak_259941a	63097037	63097042	6.60545	non-coding (NR_110801, exon 1 of 3)	109	NR_110801	LOC100507002	ncRNA
ZBTB48_ChIPseq_peak_574500a	136216919	136216924	6.60545	promoter-TSS (NR_000017)	-28	NR_000017	SNORD36B	snoRNA
ZBTB48_ChIPseq_peak_442289	13861920	13861925	6.60545	intron (NM_001369, intron 29 of 78)	82667	NM_001369	DNAH5	protein-coding
ZBTB48_ChIPseq_peak_398794a	47171419	47171424	6.60545	intron (NM_001284305, intron 1 of 12)	1597	NM_014346	TBC1D22A	protein-coding
ZBTB48_ChIPseq_peak_482080a	16200004	16200009	6.60545	Intergenic	-38805	NM_006877	GMPR	protein-coding
ZBTB48_ChIPseq_peak_189505	100080806	100080811	6.60545	intron (NM_001329411, intron 1 of 8)	9974	NM_032425	HHIPL1	protein-coding
ZBTB48_ChIPseq_peak_96560	91010030	91010035	6.60545	intron (NM_000235, intron 1 of 9)	1633	NM_000235	LIPA	protein-coding
ZBTB48_ChIPseq_peak_386963	29370724	29370729	6.60545	intron (NM_032173, intron 1 of 8)	56738	NR_046851	ZNRF3-AS1	ncRNA
ZBTB48_ChIPseq_peak_493684	43979582	43979587	6.60545	intron (NR_125864, intron 1 of 4)	-8197	NR_125864	LOC101929705	ncRNA
ZBTB48_ChIPseq_peak_29253	47644405	47644410	6.60545	promoter-TSS (NR_047498)	-515	NR_047498	LINC00853	ncRNA
ZBTB48_ChIPseq_peak_356219	35550383	35550388	6.60545	intron (NM_015474, intron 6 of 15)	29861	NM_015474	SAMHD1	protein-coding
ZBTB48_ChIPseq_peak_590989	71348880	71348885	6.60545	3' UTR (NM_001024455, exon 1 of 2)	2869	NM_001024455	RTL5	protein-coding
ZBTB48_ChIPseq_peak_517875	27225255	27225260	6.60545	promoter-TSS (NM_005523)	230	NR_002795	HOXA11-AS	ncRNA
ZBTB48_ChIPseq_peak_505851	138189368	138189373	6.60545	promoter-TSS (NR_049793)	0	NR_049793	WAKMAR2	ncRNA
ZBTB48_ChIPseq_peak_535922	140346126	140346131	6.60545	Intergenic	-4842	NM_015689	DENND2A	protein-coding
ZBTB48_ChIPseq_peak_446645b	38135181	38135186	6.60545	intron (NR_147009, intron 2 of 2)	-13399	NR_134272	LINC02119	ncRNA
ZBTB48_ChIPseq_peak_355431b	34541606	34541611	6.60545	TTS (NM_016558)	940	NM_016558	SCAND1	protein-coding
ZBTB48_ChIPseq_peak_389054a	32339459	32339464	6.60545	intron (NM_015372, intron 1 of 2)	-1018	NM_003405	YWHAH	protein-coding
ZBTB48_ChIPseq_peak_549368	28539454	28539459	6.60545	Intergenic	19525	NR_126027	EXTL3-AS1	ncRNA
ZBTB48_ChIPseq_peak_485245	28926888	28926893	6.60545	Intergenic	15329	NR_103538	LINC01556	ncRNA
ZBTB48_ChIPseq_peak_289358d	3095659	3095664	6.60545	intron (NM_002067, intron 1 of 6)	1253	NM_002067	GNA11	protein-coding
ZBTB48_ChIPseq_peak_501386b	108581826	108581831	6.60545	intron (NM_001300929, intron 1 of 3)	636	NM_003795	SNX3	protein-coding
ZBTB48_ChIPseq_peak_313217	41879680	41879685	6.60545	intron (NM_001098825, intron 1 of 3)	-2756	NM_001042595	TMEM91	protein-coding
ZBTB48_ChIPseq_peak_587582b	54556357	54556362	6.60545	promoter-TSS (NM_019067)	-285	NM_019067	GNL3L	protein-coding
ZBTB48_ChIPseq_peak_67522	230425131	230425136	6.60545	Intergenic	136541	NM_024554	PGBD5	protein-coding
ZBTB48_ChIPseq_peak_333348a	85864818	85864823	6.60545	intron (NM_006590, intron 8 of 12)	21605	NM_006590	USP39	protein-coding
ZBTB48_ChIPseq_peak_78853	15557427	15557432	6.60545	3' UTR (NM_001291494, exon 29 of 29)	-144371	NM_001010924	FAM171A1	protein-coding
ZBTB48_ChIPseq_peak_166668b	37004858	37004863	6.60545	Intergenic	-1107	NM_003914	CCNA1	protein-coding
ZBTB48_ChIPseq_peak_152702	110010229	110010234	6.60545	intron (NM_052845, intron 1 of 8)	1127	NM_052845	MMAB	protein-coding
ZBTB48_ChIPseq_peak_146835	76285846	76285851	6.60545	Intergenic	139708	NM_007350	PHLDA1	protein-coding
ZBTB48_ChIPseq_peak_213270	99331927	99331932	6.60545	intron (NM_000875, intron 2 of 20)	4274	NR_039864	MIR4714	ncRNA
ZBTB48_ChIPseq_peak_172914	95474954	95474959	6.60545	intron (NR_110754, intron 2 of 4)	61761	NR_110754	LOC101927284	ncRNA
ZBTB48_ChIPseq_peak_17853b	27425727	27425732	6.60545	non-coding (NR_046474, exon 11 of 11)	55892	NM_003047	SLC9A1	protein-coding
ZBTB48_ChIPseq_peak_96521	90708648	90708653	6.60545	exon (NM_001141945, exon 2 of 9)	3984	NM_001613	ACTA2	protein-coding
ZBTB48_ChIPseq_peak_423855	188690928	188690933	6.60545	Intergenic	-25502	NR_046873	TPRG1-AS1	ncRNA
ZBTB48_ChIPseq_peak_528834	105410439	105410444	6.60545	intron (NM_152749, intron 3 of 3)	-90793	NM_020725	ATXN7L1	protein-coding
ZBTB48_ChIPseq_peak_400865e	5069584	5069589	6.60545	Intergenic	-47940	NR_037903	BHLHE40-AS1	ncRNA
ZBTB48_ChIPseq_peak_531400a	128044343	128044348	6.60545	intron (NM_001304521, intron 1 of 13)	1679	NM_000883	IMPDH1	protein-coding
ZBTB48_ChIPseq_peak_15528a	24243427	24243432	6.60545	Intergenic	-3612	NM_001841	CNR2	protein-coding
ZBTB48_ChIPseq_peak_13580a	21639803	21639808	6.60545	intron (NM_001113348, intron 1 of 18)	20022	NR_038404	LOC100506801	ncRNA
ZBTB48_ChIPseq_peak_398112b	46435266	46435271	6.60545	TTS (NR_027036)	5480	NR_027036	LINC00899	ncRNA
ZBTB48_ChIPseq_peak_314264c	43139656	43139661	6.60545	intron (NR_073180, intron 2 of 2)	-40576	NM_001816	CEACAM8	protein-coding
ZBTB48_ChIPseq_peak_202654	70709839	70709844	6.60545	Intergenic	88426	NR_146562	LINC02205	ncRNA
ZBTB48_ChIPseq_peak_601074	133384344	133384349	6.60545	Intergenic	13103	NM_001101357	CCDC160	protein-coding
ZBTB48_ChIPseq_peak_137770	43712985	43712990	6.60545	Intergenic	163869	NR_146866	LINC02461	ncRNA
ZBTB48_ChIPseq_peak_214592	102100539	102100544	6.60545	Intergenic	54001	NR_147041	LINC02348	ncRNA
ZBTB48_ChIPseq_peak_395486	42964852	42964857	6.60545	intron (NM_001284334, intron 7 of 9)	13163	NR_002184	RRP7BP	pseudo
ZBTB48_ChIPseq_peak_551481	38184863	38184868	6.60545	intron (NM_023034, intron 6 of 23)	54925	NM_017778	NSD3	protein-coding
ZBTB48_ChIPseq_peak_310696a	38980535	38980540	6.60545	intron (NM_000540, intron 35 of 105)	56197	NM_000540	RYR1	protein-coding
ZBTB48_ChIPseq_peak_605082	153311712	153311717	6.60536	intron (NM_001110792, intron 1 of 2)	-26274	NR_031757	MIR718	ncRNA
ZBTB48_ChIPseq_peak_63242b	223427482	223427487	6.60536	intron (NM_001037175, intron 5 of 5)	110060	NM_017982	SUSD4	protein-coding
ZBTB48_ChIPseq_peak_200841	67489041	67489046	6.60536	Intergenic	30550	NM_005902	SMAD3	protein-coding
ZBTB48_ChIPseq_peak_185630	91477715	91477720	6.60536	intron (NM_182398, intron 1 of 12)	48761	NM_004755	RPS6KA5	protein-coding
ZBTB48_ChIPseq_peak_304379	30613873	30613878	6.60536	Intergenic	180729	NM_003796	URI1	protein-coding
ZBTB48_ChIPseq_peak_307710b	35156175	35156180	6.60536	intron (NR_027620, intron 1 of 3)	11759	NR_027620	SCGB1B2P	pseudo
ZBTB48_ChIPseq_peak_136779	32612270	32612275	6.60536	Intergenic	-26634	NM_139241	FGD4	protein-coding
ZBTB48_ChIPseq_peak_68336	232011159	232011164	6.60536	intron (NM_001164541, intron 9 of 9)	-50419	NR_126441	DISC1-IT1	ncRNA
ZBTB48_ChIPseq_peak_230088b	1273898	1273903	6.60536	intron (NR_024058, intron 1 of 6)	29656	NM_006761	YWHAE	protein-coding
ZBTB48_ChIPseq_peak_592771	80065572	80065577	6.60536	promoter-TSS (NM_153252)	-341	NM_153252	BRWD3	protein-coding
ZBTB48_ChIPseq_peak_590003	69493304	69493309	6.60536	intron (NM_004312, intron 5 of 16)	5121	NM_004312	ARR3	protein-coding
ZBTB48_ChIPseq_peak_373718	37706277	37706282	6.60536	intron (NM_015358, intron 2 of 16)	13792	NM_015358	MORC3	protein-coding
ZBTB48_ChIPseq_peak_68063	231350904	231350909	6.60536	intron (NM_001004342, intron 9 of 9)	-26013	NM_014236	GNPAT	protein-coding
ZBTB48_ChIPseq_peak_317417a	47402122	47402127	6.60536	Intergenic	-19809	NM_004491	ARHGAP35	protein-coding
ZBTB48_ChIPseq_peak_477335	3438108	3438113	6.60299	intron (NM_021945, intron 1 of 10)	7137	NM_015482	SLC22A23	protein-coding
ZBTB48_ChIPseq_peak_533475	132265661	132265666	6.60299	intron (NM_181775, intron 2 of 4)	-4340	NM_020911	PLXNA4	protein-coding
ZBTB48_ChIPseq_peak_166317	34449915	34449920	6.60299	intron (NM_181558, intron 8 of 8)	57711	NM_002915	RFC3	protein-coding
ZBTB48_ChIPseq_peak_489331	36029888	36029893	6.60299	intron (NM_139012, intron 3 of 11)	34436	NM_001315	MAPK14	protein-coding
ZBTB48_ChIPseq_peak_372500	34880075	34880080	6.60299	intron (NM_000819, intron 18 of 21)	-16047	NM_017833	DNAJC28	protein-coding
ZBTB48_ChIPseq_peak_503989	125524089	125524094	6.60299	promoter-TSS (NM_001318907)	-694	NM_003287	TPD52L1	protein-coding
ZBTB48_ChIPseq_peak_185269b	90863673	90863678	6.60299	intron (NM_006888, intron 1 of 5)	348	NM_006888	CALM1	protein-coding
ZBTB48_ChIPseq_peak_64701d	226150673	226150678	6.60299	Intergenic	-21483	NM_003240	LEFTY2	protein-coding
ZBTB48_ChIPseq_peak_214654	102197564	102197569	6.60299	intron (NM_152334, intron 17 of 18)	-4972	NM_025141	TM2D3	protein-coding
ZBTB48_ChIPseq_peak_168907	47468236	47468241	6.60299	intron (NM_001165947, intron 1 of 2)	2973	NM_000621	HTR2A	protein-coding
ZBTB48_ChIPseq_peak_64144	224997497	224997502	6.60299	Intergenic	-119857	NM_001373	DNAH14	protein-coding
ZBTB48_ChIPseq_peak_304650b	30945877	30945882	6.60299	intron (NM_001352260, intron 2 of 5)	82579	NM_014717	ZNF536	protein-coding
ZBTB48_ChIPseq_peak_306846	34073186	34073191	6.60299	Intergenic	-39673	NM_022467	CHST8	protein-coding
ZBTB48_ChIPseq_peak_152035d	108956740	108956745	6.60299	intron (NM_001301140, intron 1 of 5)	1503	NM_014301	ISCU	protein-coding
ZBTB48_ChIPseq_peak_73362	185777	185782	6.60299	intron (NM_001202464, intron 1 of 13)	4355	NM_006624	ZMYND11	protein-coding
ZBTB48_ChIPseq_peak_457945	122492271	122492276	6.60299	intron (NM_001136239, intron 4 of 7)	-66262	NR_146771	LOC105379152	ncRNA
ZBTB48_ChIPseq_peak_307767a	35298301	35298306	6.60299	Intergenic	25470	NR_033982	LINC01801	ncRNA
ZBTB48_ChIPseq_peak_132573b	8113455	8113460	6.60299	Intergenic	-24565	NM_006931	SLC2A3	protein-coding
ZBTB48_ChIPseq_peak_304672	30967645	30967650	6.60299	intron (NM_001352260, intron 2 of 5)	104347	NM_014717	ZNF536	protein-coding
ZBTB48_ChIPseq_peak_370874	30605629	30605634	6.60299	intron (NR_027072, intron 1 of 1)	39816	NM_138968	LINC00189	ncRNA
ZBTB48_ChIPseq_peak_310766a	39050936	39050941	6.60299	intron (NM_000540, intron 89 of 105)	-36049	NR_134907	LOC105372397	ncRNA
ZBTB48_ChIPseq_peak_309183	36840907	36840912	6.60299	intron (NM_020917, intron 4 of 4)	-18289	NR_038278	LINC00665	ncRNA
ZBTB48_ChIPseq_peak_145129	64616729	64616734	6.60299	promoter-TSS (NM_001300941)	-655	NM_152440	C12orf66	protein-coding
ZBTB48_ChIPseq_peak_458173	124178577	124178582	6.60299	Intergenic	-97774	NM_020747	ZNF608	protein-coding
ZBTB48_ChIPseq_peak_377864a	45211012	45211017	6.60299	intron (NM_003683, intron 1 of 12)	1596	NM_003683	RRP1	protein-coding
ZBTB48_ChIPseq_peak_50522a	165667485	165667490	6.60299	promoter-TSS (NR_036683)	413	NM_000696	ALDH9A1	protein-coding
ZBTB48_ChIPseq_peak_450364	66649806	66649811	6.60299	Intergenic	-157191	NM_005582	CD180	protein-coding
ZBTB48_ChIPseq_peak_303438a	29375889	29375894	6.60299	Intergenic	-80147	NR_027318	LINC00906	ncRNA
ZBTB48_ChIPseq_peak_465819a	149112336	149112341	6.60299	promoter-TSS (NR_029870)	-50	NR_029870	MIR378A	ncRNA
ZBTB48_ChIPseq_peak_446865a	38809319	38809324	6.60299	intron (NR_109951, intron 1 of 3)	36610	NR_109951	OSMR-AS1	ncRNA
ZBTB48_ChIPseq_peak_40546a	110527156	110527161	6.60299	promoter-TSS (NM_001242673)	-229	NM_006621	AHCYL1	protein-coding
ZBTB48_ChIPseq_peak_252574b	45054084	45054089	6.60299	Intergenic	2528	NM_203400	RPRML	protein-coding
ZBTB48_ChIPseq_peak_200860	67539452	67539457	6.60299	intron (NM_001271885, intron 1 of 9)	7620	NM_024666	AAGAB	protein-coding
ZBTB48_ChIPseq_peak_142382	54364614	54364619	6.60299	intron (NR_047517, intron 1 of 5)	-1918	NR_003716	HOTAIR	ncRNA
ZBTB48_ChIPseq_peak_72496	243642132	243642137	6.60299	intron (NM_001350248, intron 17 of 18)	132656	NR_039824	MIR4677	ncRNA
ZBTB48_ChIPseq_peak_71703	240831445	240831450	6.60299	intron (NR_128706, intron 2 of 3)	-55985	NM_022469	GREM2	protein-coding
ZBTB48_ChIPseq_peak_201924	69660643	69660648	6.60299	intron (NM_017705, intron 3 of 8)	-45940	NM_004856	KIF23	protein-coding
ZBTB48_ChIPseq_peak_542919	2202067	2202072	6.60299	Intergenic	177400	NR_106983	MIR7160	ncRNA
ZBTB48_ChIPseq_peak_511251b	160147956	160147961	6.60299	promoter-TSS (NM_001270531)	18	NM_000636	SOD2	protein-coding
ZBTB48_ChIPseq_peak_101479e	104154581	104154586	6.60299	promoter-TSS (NM_001261403)	248	NM_002502	NFKB2	protein-coding
ZBTB48_ChIPseq_peak_533587	132665860	132665865	6.60299	intron (NM_017812, intron 3 of 7)	53813	NR_037427	MIR3654	ncRNA
ZBTB48_ChIPseq_peak_245120	34135610	34135615	6.60299	promoter-TSS (NM_003487)	-847	NM_003487	TAF15	protein-coding
ZBTB48_ChIPseq_peak_68395	232160511	232160516	6.60299	intron (NM_018662, intron 11 of 12)	98933	NR_126441	DISC1-IT1	ncRNA
ZBTB48_ChIPseq_peak_70933	237249238	237249243	6.60299	intron (NM_001035, intron 1 of 104)	43538	NM_001035	RYR2	protein-coding
ZBTB48_ChIPseq_peak_15064b	23697687	23697692	6.60299	non-coding (NR_033690, exon 1 of 1)	-1332	NM_030634	ZNF436	protein-coding
ZBTB48_ChIPseq_peak_418739b	159706915	159706920	6.60299	exon (NM_001354583, exon 1 of 6)	294	NM_000882	IL12A	protein-coding
ZBTB48_ChIPseq_peak_520353	44886141	44886146	6.60299	intron (NM_201516, intron 1 of 3)	1582	NM_012412	H2AFV	protein-coding
ZBTB48_ChIPseq_peak_129131	1219114	1219119	6.60299	intron (NM_178040, intron 4 of 18)	82202	NM_178039	ERC1	protein-coding
ZBTB48_ChIPseq_peak_249370c	40707022	40707027	6.60299	promoter-TSS (NR_144402)	-204	NR_144402	LOC108783654	ncRNA
ZBTB48_ChIPseq_peak_313799b	42618148	42618153	6.60299	intron (NM_001247994, intron 5 of 13)	18475	NM_002698	POU2F2	protein-coding
ZBTB48_ChIPseq_peak_191947	103498035	103498040	6.60299	intron (NM_006035, intron 1 of 36)	25705	NM_006035	CDC42BPB	protein-coding
ZBTB48_ChIPseq_peak_189220	99725372	99725377	6.60299	intron (NM_138576, intron 1 of 3)	12676	NM_022898	BCL11B	protein-coding
ZBTB48_ChIPseq_peak_70773	236882980	236882985	6.60299	intron (NM_001103, intron 3 of 20)	33228	NM_001103	ACTN2	protein-coding
ZBTB48_ChIPseq_peak_161442	125013174	125013179	6.60299	intron (NM_001077261, intron 2 of 47)	38834	NM_006312	NCOR2	protein-coding
ZBTB48_ChIPseq_peak_372540	34966596	34966601	6.60299	intron (NM_145858, intron 11 of 12)	-5584	NM_017613	DONSON	protein-coding
ZBTB48_ChIPseq_peak_64624a	226083897	226083902	6.60299	Intergenic	-7053	NM_020997	LEFTY1	protein-coding
ZBTB48_ChIPseq_peak_589722	68532231	68532236	6.60299	Intergenic	132833	NR_103715	LINC00269	ncRNA
ZBTB48_ChIPseq_peak_65090h	226618276	226618281	6.60299	Intergenic	-22477	NM_001618	PARP1	protein-coding
ZBTB48_ChIPseq_peak_469675	168106740	168106745	6.60299	intron (NM_003062, intron 32 of 35)	-27190	NR_130737	LOC101927969	ncRNA
ZBTB48_ChIPseq_peak_144278	57953806	57953811	6.60299	intron (NM_001354705, intron 1 of 25)	10033	NM_004984	KIF5A	protein-coding
ZBTB48_ChIPseq_peak_440952	7515309	7515314	6.60299	intron (NM_020546, intron 2 of 24)	118968	NM_020546	ADCY2	protein-coding
ZBTB48_ChIPseq_peak_20729b	31846135	31846140	6.60299	promoter-TSS (NM_004102)	-2	NM_004102	FABP3	protein-coding
ZBTB48_ChIPseq_peak_547118a	22419395	22419400	6.60299	exon (NM_005775, exon 7 of 21)	-3782	NM_005775	SORBS3	protein-coding
ZBTB48_ChIPseq_peak_67409a	230275901	230275906	6.60299	intron (NM_004481, intron 1 of 15)	72961	NM_004481	GALNT2	protein-coding
ZBTB48_ChIPseq_peak_305991b	33140423	33140428	6.60299	intron (NM_032139, intron 3 of 28)	25677	NM_032139	ANKRD27	protein-coding
ZBTB48_ChIPseq_peak_146790	75905065	75905070	6.60299	intron (NM_007043, intron 1 of 9)	351	NM_007043	KRR1	protein-coding
ZBTB48_ChIPseq_peak_481095a	13615125	13615130	6.60299	promoter-TSS (NM_001317724)	-432	NM_016167	NOL7	protein-coding
ZBTB48_ChIPseq_peak_475063	178921360	178921365	6.60299	Intergenic	-56200	NM_025158	RUFY1	protein-coding
ZBTB48_ChIPseq_peak_70895d	237161426	237161431	6.60299	Intergenic	6290	NM_001039954	MT1HL1	protein-coding
ZBTB48_ChIPseq_peak_296149b	11434971	11434976	6.60299	3' UTR (NM_004283, exon 5 of 5)	15371	NM_004283	RAB3D	protein-coding
ZBTB48_ChIPseq_peak_235155	8191431	8191436	6.60299	promoter-TSS (NM_016492)	-382	NM_016492	RANGRF	protein-coding
ZBTB48_ChIPseq_peak_438779	1345737	1345742	6.60299	promoter-TSS (NM_030782)	-554	NM_030782	CLPTM1L	protein-coding
ZBTB48_ChIPseq_peak_312513b	41099345	41099350	6.60299	intron (NM_003573, intron 1 of 33)	275	NM_003573	LTBP4	protein-coding
ZBTB48_ChIPseq_peak_253169	46090409	46090414	6.60299	Intergenic	24202	NR_029687	MIR152	ncRNA
ZBTB48_ChIPseq_peak_449960	64362476	64362481	6.60299	Intergenic	297733	NM_005869	CWC27	protein-coding
ZBTB48_ChIPseq_peak_443423	17073822	17073827	6.60299	Intergenic	-137439	NM_012334	MYO10	protein-coding
ZBTB48_ChIPseq_peak_63008	222817822	222817827	6.60299	exon (NM_001300867, exon 1 of 23)	179	NM_198551	MIA3	protein-coding
ZBTB48_ChIPseq_peak_43519b	144531237	144531242	6.59927	intron (NM_001278267, intron 52 of 130)	-62449	NM_001037501	NBPF8	protein-coding
ZBTB48_ChIPseq_peak_43455	121466411	121466416	6.59927	Intergenic	205503	NR_003955	EMBP1	pseudo
ZBTB48_ChIPseq_peak_314879a	44204225	44204230	6.59924	Intergenic	-15987	NM_019612	IRGC	protein-coding
ZBTB48_ChIPseq_peak_72547	243805718	243805723	6.59924	intron (NM_001206729, intron 5 of 13)	200864	NM_005465	AKT3	protein-coding
ZBTB48_ChIPseq_peak_203808	73344246	73344251	6.59924	promoter-TSS (NM_001172623)	-577	NM_002499	NEO1	protein-coding
ZBTB48_ChIPseq_peak_67918	231132380	231132385	6.59924	intron (NM_001346992, intron 5 of 6)	17587	NM_022786	ARV1	protein-coding
ZBTB48_ChIPseq_peak_63139b	223262190	223262195	6.59924	Intergenic	54432	NM_003268	TLR5	protein-coding
ZBTB48_ChIPseq_peak_311862	40328318	40328323	6.59908	intron (NM_001436, intron 6 of 8)	-3447	NM_004714	DYRK1B	protein-coding
ZBTB48_ChIPseq_peak_309128a	36731282	36731287	6.59908	Intergenic	-25298	NM_152477	ZNF565	protein-coding
ZBTB48_ChIPseq_peak_66920a	229496784	229496789	6.59778	Intergenic	-18098	NM_145257	CCSAP	protein-coding
ZBTB48_ChIPseq_peak_314576c	43900354	43900359	6.59778	intron (NM_031451, intron 1 of 8)	7593	NM_031451	TEX101	protein-coding
ZBTB48_ChIPseq_peak_64215	225334434	225334439	6.59778	intron (NM_001373, intron 29 of 83)	217080	NM_001373	DNAH14	protein-coding
ZBTB48_ChIPseq_peak_64018d	224804141	224804146	6.59778	promoter-TSS (NR_136287)	-36	NM_152495	CNIH3	protein-coding
ZBTB48_ChIPseq_peak_305834b	32925337	32925342	6.5967	intron (NM_001172774, intron 4 of 18)	28317	NM_207325	DPY19L3	protein-coding
ZBTB48_ChIPseq_peak_10380b	16940362	16940367	6.59522	promoter-TSS (NM_017940)	-264	NM_017940	NBPF1	protein-coding
ZBTB48_ChIPseq_peak_310542b	38830171	38830176	6.5928	intron (NM_001330496, intron 3 of 27)	3730	NM_021185	CATSPERG	protein-coding
ZBTB48_ChIPseq_peak_310033	38296802	38296807	6.5928	Intergenic	-11247	NR_040013	LOC644554	ncRNA
ZBTB48_ChIPseq_peak_306478	33647968	33647973	6.5928	intron (NR_135565, intron 7 of 11)	24972	NM_173479	WDR88	protein-coding
ZBTB48_ChIPseq_peak_306486b	33655593	33655598	6.5928	intron (NR_135565, intron 9 of 11)	-30004	NM_002333	LRP3	protein-coding
ZBTB48_ChIPseq_peak_301902b	18464179	18464184	6.59266	intron (NM_001329478, intron 3 of 5)	12784	NM_017712	PGPEP1	protein-coding
ZBTB48_ChIPseq_peak_118794	62486643	62486648	6.59266	intron (NM_001079559, intron 10 of 13)	8211	NR_037946	HNRNPUL2-BSCL2	ncRNA
ZBTB48_ChIPseq_peak_249644b	41044734	41044739	6.59266	intron (NR_027254, intron 2 of 5)	6015	NM_207388	LINC00671	ncRNA
ZBTB48_ChIPseq_peak_116134a	34196191	34196196	6.59266	intron (NM_145804, intron 3 of 16)	69082	NM_024662	NAT10	protein-coding
ZBTB48_ChIPseq_peak_525470b	99055448	99055453	6.59266	TTS (NM_004889)	8374	NM_004889	ATP5MF	protein-coding
ZBTB48_ChIPseq_peak_387748	30479124	30479129	6.59266	intron (NM_001329457, intron 2 of 11)	-2657	NR_110541	HORMAD2-AS1	ncRNA
ZBTB48_ChIPseq_peak_233278	5352976	5352981	6.59266	intron (NM_020162, intron 10 of 11)	-10507	NM_001212	C1QBP	protein-coding
ZBTB48_ChIPseq_peak_546784a	21972533	21972538	6.59266	3' UTR (NM_005144, exon 19 of 19)	-5603	NM_024815	NUDT18	protein-coding
ZBTB48_ChIPseq_peak_186504	93068516	93068521	6.59266	intron (NM_001319987, intron 2 of 8)	25939	NM_024832	RIN3	protein-coding
ZBTB48_ChIPseq_peak_382064a	19972773	19972778	6.59266	intron (NM_001670, intron 3 of 19)	21499	NR_039918	MIR4761	ncRNA
ZBTB48_ChIPseq_peak_192131b	103698568	103698573	6.59266	Intergenic	-43205	NR_033938	LINC00605	ncRNA
ZBTB48_ChIPseq_peak_525912	99813641	99813646	6.59266	intron (NR_028039, intron 5 of 7)	-3228	NM_024070	PVRIG	protein-coding
ZBTB48_ChIPseq_peak_460736	133869345	133869350	6.59266	intron (NM_015288, intron 1 of 10)	7549	NM_015288	JADE2	protein-coding
ZBTB48_ChIPseq_peak_175960	111253701	111253706	6.59266	Intergenic	-14104	NM_018210	NAXD	protein-coding
ZBTB48_ChIPseq_peak_456372	109355362	109355367	6.59266	Intergenic	136481	NR_033175	LINC01848	ncRNA
ZBTB48_ChIPseq_peak_57004	202047098	202047103	6.59266	Intergenic	-44869	NM_004767	GPR37L1	protein-coding
ZBTB48_ChIPseq_peak_320098b	50315329	50315334	6.59266	intron (NM_001171937, intron 2 of 9)	1236	NM_025129	FUZ	protein-coding
ZBTB48_ChIPseq_peak_52238	174649916	174649921	6.59266	intron (NM_014857, intron 14 of 20)	-119117	NM_014857	RABGAP1L	protein-coding
ZBTB48_ChIPseq_peak_536209	141138851	141138856	6.59266	intron (NM_001195278, intron 3 of 3)	-112225	NM_018238	AGK	protein-coding
ZBTB48_ChIPseq_peak_335697	112989727	112989732	6.59266	intron (NM_032494, intron 6 of 8)	22935	NM_032494	ZC3H8	protein-coding
ZBTB48_ChIPseq_peak_574187	135780110	135780115	6.59266	intron (NM_001362177, intron 14 of 21)	25834	NM_018956	SPACA9	protein-coding
ZBTB48_ChIPseq_peak_409225b	48646936	48646941	6.59266	intron (NM_003365, intron 1 of 12)	160	NM_003365	UQCRC1	protein-coding
ZBTB48_ChIPseq_peak_403560c	12989304	12989309	6.59266	intron (NM_001134382, intron 1 of 14)	19892	NM_014869	IQSEC1	protein-coding
ZBTB48_ChIPseq_peak_252822	45627056	45627061	6.59266	intron (NM_006310, intron 2 of 22)	18614	NM_006310	NPEPPS	protein-coding
ZBTB48_ChIPseq_peak_106026	120884682	120884687	6.59266	intron (NM_207009, intron 6 of 8)	21055	NM_018472	DENND10P1	pseudo
ZBTB48_ChIPseq_peak_320976	51395953	51395958	6.59266	intron (NR_002948, intron 3 of 4)	3699	NR_002948	KLKP1	pseudo
ZBTB48_ChIPseq_peak_267400	76351694	76351699	6.59266	Intergenic	4464	NM_003955	SOCS3	protein-coding
ZBTB48_ChIPseq_peak_19829	30331251	30331256	6.59266	Intergenic	179206	NR_110790	LINC01648	ncRNA
ZBTB48_ChIPseq_peak_240654b	21198900	21198905	6.59266	intron (NM_002756, intron 1 of 11)	7554	NM_002756	MAP2K3	protein-coding
ZBTB48_ChIPseq_peak_46508	154486512	154486517	6.59266	intron (NM_001098475, intron 4 of 11)	11819	NM_182499	TDRD10	protein-coding
ZBTB48_ChIPseq_peak_251794	43506470	43506475	6.59266	TTS (NM_174919).2	1191	NM_174919	ARHGAP27	protein-coding
ZBTB48_ChIPseq_peak_544732b	11430289	11430294	6.59266	Intergenic	-3753	NR_040035	LINC00208	ncRNA
ZBTB48_ChIPseq_peak_220445a	30046460	30046465	6.59266	intron (NM_001352173, intron 2 of 5)	1552	NM_031478	TLCD3B	protein-coding
ZBTB48_ChIPseq_peak_605418	153823127	153823132	6.59266	Intergenic	9711	NM_139250	CTAG1A	protein-coding
ZBTB48_ChIPseq_peak_331943a	70121974	70121979	6.59266	intron (NM_006857, intron 1 of 5)	901	NM_006857	SNRNP27	protein-coding
ZBTB48_ChIPseq_peak_313571c	42395202	42395207	6.59266	intron (NM_198977, intron 4 of 27)	6758	NM_004706	ARHGEF1	protein-coding
ZBTB48_ChIPseq_peak_122809b	74660259	74660264	6.59266	promoter-TSS (NM_001270381)	-29	NM_182969	XRRA1	protein-coding
ZBTB48_ChIPseq_peak_405538	16441176	16441181	6.59266	intron (NM_015150, intron 4 of 9)	114044	NM_015150	RFTN1	protein-coding
ZBTB48_ChIPseq_peak_493554	43840394	43840399	6.59266	Intergenic	-18369	NR_024478	LINC01512	ncRNA
ZBTB48_ChIPseq_peak_154580b	112620525	112620530	6.59266	intron (NM_001109662, intron 62 of 75)	-19402	NR_106921	MIR6861	ncRNA
ZBTB48_ChIPseq_peak_240412	20910707	20910712	6.59266	intron (NM_015276, intron 9 of 12)	35643	NM_015276	USP22	protein-coding
ZBTB48_ChIPseq_peak_539756a	154705268	154705273	6.59266	Intergenic	-14957	NR_024476	PAXIP1-AS2	ncRNA
ZBTB48_ChIPseq_peak_470425b	170218445	170218450	6.59266	intron (NM_014211, intron 3 of 9)	7724	NM_014211	GABRP	protein-coding
ZBTB48_ChIPseq_peak_285496a	74180357	74180362	6.59266	intron (NM_014643, intron 1 of 7)	-23249	NR_136504	LOC101927989	ncRNA
ZBTB48_ChIPseq_peak_241215c	25911992	25911997	6.59266	intron (NM_014238, intron 5 of 20)	-46180	NM_002308	LGALS9	protein-coding
ZBTB48_ChIPseq_peak_385986a	27069386	27069391	6.59266	non-coding (NR_033320, exon 5 of 5)	582	NR_110543	MIATNB	ncRNA
ZBTB48_ChIPseq_peak_378453	45787697	45787702	6.59266	intron (NM_001320351, intron 4 of 30)	14215	NM_003307	TRPM2	protein-coding
ZBTB48_ChIPseq_peak_321456	52694396	52694401	6.59266	intron (NR_033500, intron 1 of 13)	1343	NM_014225	PPP2R1A	protein-coding
ZBTB48_ChIPseq_peak_496666a	73938284	73938289	6.59266	Intergenic	-3111	NM_001126063	KHDC1L	protein-coding
ZBTB48_ChIPseq_peak_9657e	16084314	16084319	6.59266	promoter-TSS (NM_017556)	-939	NM_017556	FBLIM1	protein-coding
ZBTB48_ChIPseq_peak_264559a	73244014	73244019	6.59266	intron (NM_001172703, intron 1 of 16)	13726	NM_014001	GGA3	protein-coding
ZBTB48_ChIPseq_peak_128189c	130318654	130318659	6.59266	promoter-TSS (NM_139055)	-213	NM_139055	ADAMTS15	protein-coding
ZBTB48_ChIPseq_peak_301701a	18270166	18270171	6.59266	intron (NR_073517, intron 2 of 15)	6180	NM_005027	PIK3R2	protein-coding
ZBTB48_ChIPseq_peak_66293b	228551450	228551455	6.59266	intron (NM_001271223, intron 91 of 115)	33358	NR_106800	MIR6742	ncRNA
ZBTB48_ChIPseq_peak_178896	24664541	24664546	6.59266	intron (NM_001014842, intron 1 of 4)	399	NM_006405	TM9SF1	protein-coding
ZBTB48_ChIPseq_peak_184565	77617758	77617763	6.59266	Intergenic	-9626	NM_174976	ZDHHC22	protein-coding
ZBTB48_ChIPseq_peak_362256	48561206	48561211	6.59266	intron (NM_018683, intron 2 of 5)	8294	NM_018683	RNF114	protein-coding
ZBTB48_ChIPseq_peak_135103	25059019	25059024	6.59266	intron (NM_001178091, intron 1 of 9)	-3012	NM_005504	BCAT1	protein-coding
ZBTB48_ChIPseq_peak_493952	44290264	44290269	6.59266	Intergenic	-9203	NM_020745	AARS2	protein-coding
ZBTB48_ChIPseq_peak_254991a	48596019	48596024	6.59266	exon (NM_032133, exon 5 of 19)	10276	NM_032133	MYCBPAP	protein-coding
ZBTB48_ChIPseq_peak_262327	70393529	70393534	6.59266	Intergenic	54579	NR_135222	LINC02003	ncRNA
ZBTB48_ChIPseq_peak_519460	43426787	43426792	6.59266	intron (NM_015052, intron 6 of 29)	135352	NR_038276	LUARIS	ncRNA
ZBTB48_ChIPseq_peak_438473b	1029448	1029453	6.59266	intron (NM_033120, intron 3 of 9)	20373	NM_033120	NKD2	protein-coding
ZBTB48_ChIPseq_peak_4558b	7742888	7742893	6.59266	intron (NM_001349613, intron 1 of 11)	2742	NM_015215	CAMTA1	protein-coding
ZBTB48_ChIPseq_peak_119336	63949242	63949247	6.59266	Intergenic	-3500	NM_006819	STIP1	protein-coding
ZBTB48_ChIPseq_peak_389956a	35864948	35864953	6.59266	Intergenic	68834	NM_006739	MCM5	protein-coding
ZBTB48_ChIPseq_peak_391659	38173744	38173749	6.59266	Intergenic	-27368	NM_005318	H1F0	protein-coding
ZBTB48_ChIPseq_peak_527064	101074689	101074694	6.59266	intron (NM_133457, intron 2 of 13)	68590	NM_133457	COL26A1	protein-coding
ZBTB48_ChIPseq_peak_12164a	19362599	19362604	6.59266	Intergenic	-79775	NM_001136265	IFFO2	protein-coding
ZBTB48_ChIPseq_peak_324229	58995919	58995924	6.59266	intron (NM_001304453, intron 5 of 5)	7375	NM_017908	ZNF446	protein-coding
ZBTB48_ChIPseq_peak_300063c	16666418	16666423	6.59266	intron (NM_024881, intron 4 of 5)	-13157	NM_006387	CHERP	protein-coding
ZBTB48_ChIPseq_peak_282115	48883495	48883500	6.59266	Intergenic	-34915	NR_040074	LINC01630	ncRNA
ZBTB48_ChIPseq_peak_135	931526	931531	6.59266	Intergenic	4024	NM_021170	HES4	protein-coding
ZBTB48_ChIPseq_peak_25449a	40390769	40390774	6.59266	Intergenic	-23084	NM_005376	MYCL	protein-coding
ZBTB48_ChIPseq_peak_10306b	16791506	16791511	6.59266	intron (NR_147210, intron 1 of 1)	3206	NR_147210	LINC01772	ncRNA
ZBTB48_ChIPseq_peak_470708	171065859	171065864	6.59266	Intergenic	-147015	NM_001289970	SMIM23	protein-coding
ZBTB48_ChIPseq_peak_569135b	127629597	127629602	6.59266	intron (NM_030978, intron 2 of 5)	5202	NM_030978	ARPC5L	protein-coding
ZBTB48_ChIPseq_peak_369417	62640452	62640457	6.59266	intron (NM_012469, intron 9 of 20)	-24626	NM_207349	C20orf204	protein-coding
ZBTB48_ChIPseq_peak_343338c	223162512	223162517	6.59266	promoter-TSS (NM_153038)	-352	NM_153038	CCDC140	ncRNA
ZBTB48_ChIPseq_peak_423001a	185590490	185590495	6.59266	Intergenic	-47648	NM_006548	IGF2BP2	protein-coding
ZBTB48_ChIPseq_peak_102476	105451967	105451972	6.59266	intron (NM_014631, intron 6 of 13)	-54568	NR_038940	SH3PXD2A-AS1	ncRNA
ZBTB48_ChIPseq_peak_58384	204321315	204321320	6.59266	intron (NM_014935, intron 1 of 22)	7740	NM_014935	PLEKHA6	protein-coding
ZBTB48_ChIPseq_peak_25459	40402477	40402482	6.59266	Intergenic	-18305	NM_032793	MFSD2A	protein-coding
ZBTB48_ChIPseq_peak_394604a	41920905	41920910	6.59266	TTS (NM_001282884)	19586	NM_138338	POLR3H	protein-coding
ZBTB48_ChIPseq_peak_562680	37800737	37800742	6.59266	promoter-TSS (NM_024345)	-44	NM_024345	DCAF10	protein-coding
ZBTB48_ChIPseq_peak_160541b	123863828	123863833	6.59266	Intergenic	-4833	NM_020382	KMT5A	protein-coding
ZBTB48_ChIPseq_peak_353776b	32027801	32027806	6.59266	intron (NM_003098, intron 1 of 7)	3895	NM_003098	SNTA1	protein-coding
ZBTB48_ChIPseq_peak_156479	117243331	117243336	6.59266	intron (NM_001109903, intron 7 of 11)	67237	NM_032814	RNFT2	protein-coding
ZBTB48_ChIPseq_peak_89818a	72265319	72265324	6.59266	intron (NM_014431, intron 1 of 19)	26757	NM_014431	PALD1	protein-coding
ZBTB48_ChIPseq_peak_533328	131993189	131993194	6.59266	intron (NM_020911, intron 3 of 31)	47571	NR_134565	LOC101928807	ncRNA
ZBTB48_ChIPseq_peak_125296	112861420	112861425	6.59266	intron (NM_000615, intron 2 of 18)	-27240	NR_120563	LOC101928847	ncRNA
ZBTB48_ChIPseq_peak_298705	14649127	14649132	6.59266	intron (NM_138501, intron 1 of 12)	8750	NM_004868	TECR	protein-coding
ZBTB48_ChIPseq_peak_90185	72802782	72802787	6.59266	Intergenic	103974	NR_134313	LINC02622	ncRNA
ZBTB48_ChIPseq_peak_484919b	27846438	27846443	6.59266	Intergenic	-5151	NM_003546	HIST1H4L	protein-coding
ZBTB48_ChIPseq_peak_208880a	83779090	83779095	6.59266	intron (NM_001353882, intron 1 of 9)	2854	NM_023003	TM6SF1	protein-coding
ZBTB48_ChIPseq_peak_80439	23648877	23648882	6.59266	Intergenic	-15105	NM_153714	C10orf67	protein-coding
ZBTB48_ChIPseq_peak_549577	29154189	29154194	6.59266	Intergenic	-33581	NM_015254	KIF13B	protein-coding
ZBTB48_ChIPseq_peak_93780	80217795	80217800	6.59266	Intergenic	190712	NR_073447	LINC00595	ncRNA
ZBTB48_ChIPseq_peak_353047	31072516	31072521	6.59266	intron (NM_001256798, intron 4 of 10)	-1131	NM_080616	NOL4L	protein-coding
ZBTB48_ChIPseq_peak_355112b	34101090	34101095	6.59266	Intergenic	16389	NM_080828	C20orf173	protein-coding
ZBTB48_ChIPseq_peak_60848	211407813	211407818	6.59266	Intergenic	-24804	NM_018254	RCOR3	protein-coding
ZBTB48_ChIPseq_peak_246277	36580128	36580133	6.59266	Intergenic	-4590	NM_020876	ARHGAP23	protein-coding
ZBTB48_ChIPseq_peak_402906	11722961	11722966	6.59266	intron (NM_001284390, intron 2 of 6)	-37512	NM_014667	VGLL4	protein-coding
ZBTB48_ChIPseq_peak_521399	66220373	66220378	6.59266	promoter-TSS (NM_001287061)	-494	NM_014504	RABGEF1	protein-coding
ZBTB48_ChIPseq_peak_586339	49133713	49133718	6.59266	intron (NM_033215, intron 1 of 3)	7409	NM_033215	PPP1R3F	protein-coding
ZBTB48_ChIPseq_peak_57331	202648246	202648251	6.59266	intron (NM_177402, intron 1 of 8)	31303	NM_177402	SYT2	protein-coding
ZBTB48_ChIPseq_peak_392457	39062868	39062873	6.59266	intron (NM_001002880, intron 2 of 5)	10212	NM_015373	CBY1	protein-coding
ZBTB48_ChIPseq_peak_128763a	562849	562854	6.59266	Intergenic	-6692	NM_173593	B4GALNT3	protein-coding
ZBTB48_ChIPseq_peak_326576	25001638	25001643	6.59266	Intergenic	-14344	NM_024322	CENPO	protein-coding
ZBTB48_ChIPseq_peak_277161a	22168443	22168448	6.59266	Intergenic	-39701	NR_040033	LINC01915	ncRNA
ZBTB48_ChIPseq_peak_387881	30697738	30697743	6.59266	intron (NM_031937, intron 2 of 8)	-12124	NM_001037666	CASTOR1	protein-coding
ZBTB48_ChIPseq_peak_580988	20130148	20130153	6.59266	intron (NM_152780, intron 1 of 15)	4606	NM_152780	MAP7D2	protein-coding
ZBTB48_ChIPseq_peak_193573	105529758	105529763	6.59266	intron (NM_001278694, intron 1 of 4)	2127	NM_013345	GPR132	protein-coding
ZBTB48_ChIPseq_peak_352653a	30501363	30501368	6.59266	intron (NR_148010, intron 7 of 14)	38518	NM_030815	PDRG1	protein-coding
ZBTB48_ChIPseq_peak_422240a	184041625	184041630	6.59266	exon (NM_198242, exon 12 of 29)	-1857	NR_003055	SNORD66	snoRNA
ZBTB48_ChIPseq_peak_265619b	74357300	74357305	6.59266	Intergenic	-7072	NM_002766	PRPSAP1	protein-coding
ZBTB48_ChIPseq_peak_351886	25295212	25295217	6.59266	intron (NM_001042472, intron 6 of 12)	66508	NM_002862	PYGB	protein-coding
ZBTB48_ChIPseq_peak_387863	30682704	30682709	6.59266	intron (NM_001037666, intron 5 of 8)	2910	NM_001037666	CASTOR1	protein-coding
ZBTB48_ChIPseq_peak_102699a	105803576	105803581	6.59266	intron (NM_000494, intron 34 of 55)	4366	NR_030760	MIR936	ncRNA
ZBTB48_ChIPseq_peak_362444a	48763180	48763185	6.59266	intron (NM_001162505, intron 1 of 5)	7153	NM_199129	TMEM189	protein-coding
ZBTB48_ChIPseq_peak_156462a	117216044	117216049	6.59266	intron (NM_001109903, intron 6 of 11)	39950	NM_032814	RNFT2	protein-coding
ZBTB48_ChIPseq_peak_168236	45314363	45314368	6.59266	Intergenic	69401	NR_038433	LINC00330	ncRNA
ZBTB48_ChIPseq_peak_212307b	93404001	93404006	6.59266	Intergenic	-22070	NR_037600	LINC01578	ncRNA
ZBTB48_ChIPseq_peak_395611d	43083254	43083259	6.59266	Intergenic	33660	NM_017436	A4GALT	protein-coding
ZBTB48_ChIPseq_peak_329067	43055802	43055807	6.59266	Intergenic	-36053	NM_012205	HAAO	protein-coding
ZBTB48_ChIPseq_peak_418630	159097163	159097168	6.59266	intron (NM_001197108, intron 1 of 6)	96730	NR_037483	MIR3919	ncRNA
ZBTB48_ChIPseq_peak_9952b	16409335	16409340	6.59266	Intergenic	-9210	NM_182623	FAM131C	protein-coding
ZBTB48_ChIPseq_peak_599674b	127809361	127809366	6.59266	Intergenic	-622981	NM_138289	ACTRT1	protein-coding
ZBTB48_ChIPseq_peak_118700	62328697	62328702	6.59266	promoter-TSS (NR_037427).2	-921	NR_037427	MIR3654	ncRNA
ZBTB48_ChIPseq_peak_327383c	27580523	27580528	6.59266	promoter-TSS (NM_001521)	-624	NM_001521	GTF3C2	protein-coding
ZBTB48_ChIPseq_peak_540846	156911577	156911582	6.59266	Intergenic	-20076	NM_014671	UBE3C	protein-coding
ZBTB48_ChIPseq_peak_213818	100654117	100654122	6.59266	intron (NM_139057, intron 13 of 21)	228091	NM_139057	ADAMTS17	protein-coding
ZBTB48_ChIPseq_peak_355656	34858355	34858360	6.59266	Intergenic	34018	NM_015511	AAR2	protein-coding
ZBTB48_ChIPseq_peak_532630a	130398062	130398067	6.59266	Intergenic	20796	NM_138693	KLF14	protein-coding
ZBTB48_ChIPseq_peak_224656	69609231	69609236	6.59266	intron (NM_001113178, intron 2 of 14)	9364	NM_006599	NFAT5	protein-coding
ZBTB48_ChIPseq_peak_476245	180705862	180705867	6.59266	Intergenic	17651	NR_102759	TRIM52-AS1	ncRNA
ZBTB48_ChIPseq_peak_470149b	169620246	169620251	6.59266	intron (NR_108022, intron 4 of 4)	5897	NR_108022	LINC01187	ncRNA
ZBTB48_ChIPseq_peak_536941	148174947	148174952	6.59266	Intergenic	-112708	NM_145304	C7orf33	protein-coding
ZBTB48_ChIPseq_peak_207596	79449493	79449498	6.59266	Intergenic	-52635	NR_029705	MIR184	ncRNA
ZBTB48_ChIPseq_peak_390219	36442618	36442623	6.59266	Intergenic	-18035	NM_014309	RBFOX2	protein-coding
ZBTB48_ChIPseq_peak_582956	38420211	38420216	6.59266	promoter-TSS (NM_004615)	-518	NM_004615	TSPAN7	protein-coding
ZBTB48_ChIPseq_peak_430494	39763591	39763596	6.59266	intron (NM_001111112, intron 4 of 5)	63929	NM_005339	UBE2K	protein-coding
ZBTB48_ChIPseq_peak_577449	139713059	139713064	6.59266	intron (NM_024718, intron 1 of 14)	-9761	NR_024580	CCDC183-AS1	ncRNA
ZBTB48_ChIPseq_peak_225173	71842689	71842694	6.59266	5' UTR (NM_001128, exon 1 of 23)	285	NM_001128	AP1G1	protein-coding
ZBTB48_ChIPseq_peak_288360a	2080634	2080639	6.59266	intron (NM_130807, intron 2 of 4)	15633	NM_130807	MOB3A	protein-coding
ZBTB48_ChIPseq_peak_548305	26058037	26058042	6.59266	Intergenic	-90968	NM_002717	PPP2R2A	protein-coding
ZBTB48_ChIPseq_peak_583428b	39943788	39943793	6.59266	intron (NM_001123384, intron 1 of 13)	12929	NM_017745	BCOR	protein-coding
ZBTB48_ChIPseq_peak_359491	44029259	44029264	6.59266	intron (NR_003189, intron 3 of 5)	-5372	NM_018478	DBNDD2	protein-coding
ZBTB48_ChIPseq_peak_263682	72284106	72284111	6.59266	intron (NM_023036, intron 4 of 13)	13759	NM_023036	DNAI2	protein-coding
ZBTB48_ChIPseq_peak_384929b	24945497	24945502	6.59266	intron (NM_001284253, intron 1 of 5)	5776	NM_031444	GUCD1	protein-coding
ZBTB48_ChIPseq_peak_364230	52332973	52332978	6.59266	Intergenic	108082	NR_134576	LOC105372672	ncRNA
ZBTB48_ChIPseq_peak_381441	19170635	19170640	6.59266	intron (NM_001835, intron 29 of 31)	-4261	NM_005984	SLC25A1	protein-coding
ZBTB48_ChIPseq_peak_166079	33112552	33112557	6.59266	intron (NM_033111, intron 1 of 9)	378	NM_014887	N4BP2L2	protein-coding
ZBTB48_ChIPseq_peak_234083a	7088630	7088635	6.59266	Intergenic	-5749	NM_001671	ASGR1	protein-coding
ZBTB48_ChIPseq_peak_583484	40002313	40002318	6.59266	intron (NM_001123384, intron 1 of 13)	34267	NM_017745	BCOR	protein-coding
ZBTB48_ChIPseq_peak_191194c	102584120	102584125	6.59266	intron (NM_001017963, intron 1 of 11)	-21581	NM_144574	WDR20	protein-coding
ZBTB48_ChIPseq_peak_167126	40764249	40764254	6.59266	Intergenic	8305	NR_046870	LINC00332	ncRNA
ZBTB48_ChIPseq_peak_420989	179360060	179360065	6.59266	Intergenic	-10871	NM_003940	USP13	protein-coding
ZBTB48_ChIPseq_peak_382108d	20009674	20009679	6.59266	intron (NM_001322172, intron 1 of 7)	1045	NM_152906	TANGO2	protein-coding
ZBTB48_ChIPseq_peak_57806	203446011	203446016	6.59266	intron (NM_002725, intron 1 of 2)	1130	NM_002725	PRELP	protein-coding
ZBTB48_ChIPseq_peak_210964	90531747	90531752	6.59266	Intergenic	-12974	NM_198526	ZNF710	protein-coding
ZBTB48_ChIPseq_peak_169812	51817615	51817620	6.59266	intron (NM_001242312, intron 2 of 3)	21147	NM_145019	FAM124A	protein-coding
ZBTB48_ChIPseq_peak_535273	139317657	139317662	6.59266	intron (NM_001113239, intron 2 of 14)	108985	NM_001080511	CLEC2L	protein-coding
ZBTB48_ChIPseq_peak_526226b	100157232	100157237	6.59266	intron (NM_006076, intron 6 of 11)	14209	NM_001168682	SAP25	protein-coding
ZBTB48_ChIPseq_peak_23421d	36825934	36825939	6.59266	intron (NM_001282546, intron 2 of 10)	25592	NM_032017	STK40	protein-coding
ZBTB48_ChIPseq_peak_241608b	26754291	26754296	6.59266	Intergenic	-21063	NM_080669	SLC46A1	protein-coding
ZBTB48_ChIPseq_peak_45240a	151499440	151499445	6.59266	intron (NM_020770, intron 9 of 20)	-13339	NM_020127	TUFT1	protein-coding
ZBTB48_ChIPseq_peak_434493	123700894	123700899	6.59266	Intergenic	-46967	NM_002006	FGF2	protein-coding
ZBTB48_ChIPseq_peak_521375a	66147482	66147487	6.59266	intron (NM_001287060, intron 1 of 9)	406	NM_014504	RABGEF1	protein-coding
ZBTB48_ChIPseq_peak_289639a	3389879	3389884	6.59266	intron (NM_005597, intron 2 of 8)	23316	NM_005597	NFIC	protein-coding
ZBTB48_ChIPseq_peak_604924a	153168111	153168116	6.59266	non-coding (NR_027419, exon 1 of 4)	128	NM_000054	AVPR2	protein-coding
ZBTB48_ChIPseq_peak_117954a	58672687	58672692	6.59266	promoter-TSS (NM_001354699)	-182	NM_080661	GLYATL1	protein-coding
ZBTB48_ChIPseq_peak_476824	2641215	2641220	6.59266	TTS (NR_149118)	-6380	NM_152554	LINC01600	ncRNA
ZBTB48_ChIPseq_peak_222233	51625891	51625896	6.59266	Intergenic	-170537	NR_110916	LINC01571	ncRNA
ZBTB48_ChIPseq_peak_206060	76476369	76476374	6.59266	intron (NM_152335, intron 8 of 10)	-2544	NR_120360	LOC101929439	ncRNA
ZBTB48_ChIPseq_peak_6384	10259622	10259627	6.59266	Intergenic	-11140	NM_015074	KIF1B	protein-coding
ZBTB48_ChIPseq_peak_124380	94841522	94841527	6.59266	intron (NM_015036, intron 1 of 1)	18550	NM_015036	ENDOD1	protein-coding
ZBTB48_ChIPseq_peak_387110	29594685	29594690	6.59266	Intergenic	-7214	NM_133455	EMID1	protein-coding
ZBTB48_ChIPseq_peak_88217	69628363	69628368	6.59266	Intergenic	-16062	NM_012238	SIRT1	protein-coding
ZBTB48_ChIPseq_peak_234381b	7364181	7364186	6.59266	3' UTR (NM_020899, exon 4 of 4)	15777	NM_000747	CHRNB1	protein-coding
ZBTB48_ChIPseq_peak_583421a	39938555	39938560	6.59266	intron (NM_001123384, intron 1 of 13)	18162	NM_017745	BCOR	protein-coding
ZBTB48_ChIPseq_peak_239109	18057167	18057172	6.59266	exon (NM_016239, exon 42 of 65)	-29698	NM_017758	ALKBH5	protein-coding
ZBTB48_ChIPseq_peak_504147	126578244	126578249	6.59266	Intergenic	-82689	NM_001012507	CENPW	protein-coding
ZBTB48_ChIPseq_peak_62474	219759288	219759293	6.59266	Intergenic	27197	NM_001085394	ZC3H11B	protein-coding
ZBTB48_ChIPseq_peak_48744	157831751	157831756	6.59266	Intergenic	-20119	NM_005894	CD5L	protein-coding
ZBTB48_ChIPseq_peak_47057a	155121522	155121527	6.59266	Intergenic	-8528	NM_018973	DPM3	protein-coding
ZBTB48_ChIPseq_peak_238960	17898480	17898485	6.59266	intron (NM_001130091, intron 9 of 13)	22355	NM_031294	DRC3	protein-coding
ZBTB48_ChIPseq_peak_359128	43266628	43266633	6.59266	intron (NM_000022, intron 1 of 11)	13769	NM_000022	ADA	protein-coding
ZBTB48_ChIPseq_peak_360293	45635688	45635693	6.59266	intron (NM_172110, intron 4 of 13)	112427	NM_005244	EYA2	protein-coding
ZBTB48_ChIPseq_peak_32145	54891194	54891199	6.59266	Intergenic	-19128	NM_018070	SSBP3	protein-coding
ZBTB48_ChIPseq_peak_13185	20919470	20919475	6.59266	intron (NM_001785, intron 1 of 3)	4028	NM_001785	CDA	protein-coding
ZBTB48_ChIPseq_peak_410398	51716886	51716891	6.59266	intron (NM_001243727, intron 2 of 3)	11245	NM_015926	TEX264	protein-coding
ZBTB48_ChIPseq_peak_35334	68852093	68852098	6.59266	Intergenic	63547	NM_000329	RPE65	protein-coding
ZBTB48_ChIPseq_peak_44561a	150480662	150480667	6.59266	TTS (NR_073513)	177	NM_004425	ECM1	protein-coding
ZBTB48_ChIPseq_peak_302021d	18575932	18575937	6.59266	intron (NM_006532, intron 4 of 11)	-26823	NM_016368	ISYNA1	protein-coding
ZBTB48_ChIPseq_peak_85180	45143942	45143947	6.59266	Intergenic	-262820	NM_001123376	TMEM72	protein-coding
ZBTB48_ChIPseq_peak_11295	18041025	18041030	6.59266	Intergenic	-40781	NM_030812	ACTL8	protein-coding
ZBTB48_ChIPseq_peak_547584	23078603	23078608	6.59266	intron (NM_003844, intron 1 of 9)	4075	NM_003844	TNFRSF10A	protein-coding
ZBTB48_ChIPseq_peak_172925c	95523734	95523739	6.59266	intron (NR_110754, intron 2 of 4)	-88559	NR_047487	LINC00557	ncRNA
ZBTB48_ChIPseq_peak_187378a	94577179	94577184	6.59266	promoter-TSS (NM_001288957)	20	NM_005532	IFI27	protein-coding
ZBTB48_ChIPseq_peak_24741	39212949	39212954	6.59266	Intergenic	112544	NM_022157	RRAGC	protein-coding
ZBTB48_ChIPseq_peak_363018d	49435884	49435889	6.59266	intron (NM_001010974, intron 2 of 3)	24455	NM_017843	BCAS4	protein-coding
ZBTB48_ChIPseq_peak_79220	17315299	17315304	6.59266	Intergenic	-43317	NR_108060	VIM-AS1	ncRNA
ZBTB48_ChIPseq_peak_517126	22199606	22199611	6.59266	intron (NM_012294, intron 14 of 25)	196925	NM_012294	RAPGEF5	protein-coding
ZBTB48_ChIPseq_peak_81875	29754563	29754568	6.59266	exon (NM_003174, exon 32 of 36)	55393	NR_003930	SVIL-AS1	ncRNA
ZBTB48_ChIPseq_peak_324355b	20081	20086	6.59266	Intergenic	26505	NM_001077710	FAM110C	protein-coding
ZBTB48_ChIPseq_peak_526760b	100765445	100765450	6.59266	Intergenic	-4923	NM_000602	SERPINE1	protein-coding
ZBTB48_ChIPseq_peak_238060a	16931748	16931753	6.59266	Intergenic	-14324	NM_015134	MPRIP	protein-coding
ZBTB48_ChIPseq_peak_7116	11133310	11133315	6.59266	intron (NM_002685, intron 18 of 23)	-13221	NM_003132	SRM	protein-coding
ZBTB48_ChIPseq_peak_387856	30672762	30672767	6.59266	Intergenic	-9932	NM_020530	OSM	protein-coding
ZBTB48_ChIPseq_peak_162073a	125669926	125669931	6.59266	Intergenic	120015	NM_023928	AACS	protein-coding
ZBTB48_ChIPseq_peak_392748	39415744	39415749	6.59266	TTS (NM_014508)	-1372	NM_152426	APOBEC3D	protein-coding
ZBTB48_ChIPseq_peak_321130a	51649239	51649244	6.59266	exon (NM_016543, exon 3 of 6)	3683	NM_014385	SIGLEC7	protein-coding
ZBTB48_ChIPseq_peak_551270	37864804	37864809	6.59266	Intergenic	-23214	NM_004095	EIF4EBP1	protein-coding
ZBTB48_ChIPseq_peak_406553a	27524770	27524775	6.59266	intron (NM_001321107, intron 1 of 23)	1139	NM_003615	SLC4A7	protein-coding
ZBTB48_ChIPseq_peak_583382	39891206	39891211	6.59266	Intergenic	65511	NM_017745	BCOR	protein-coding
ZBTB48_ChIPseq_peak_122392	72854099	72854104	6.59266	promoter-TSS (NM_014824)	-958	NM_014824	FCHSD2	protein-coding
ZBTB48_ChIPseq_peak_542122	448220	448225	6.59266	intron (NM_001256113, intron 1 of 3)	46623	NM_175075	TDRP	protein-coding
ZBTB48_ChIPseq_peak_526806a	100808552	100808557	6.59266	intron (NM_003378, intron 1 of 1)	298	NM_003378	VGF	protein-coding
ZBTB48_ChIPseq_peak_296690	12273159	12273164	6.59266	promoter-TSS (NM_001348013)	-701	NM_003437	ZNF136	protein-coding
ZBTB48_ChIPseq_peak_427294b	1748027	1748032	6.59266	Intergenic	24812	NM_006342	TACC3	protein-coding
ZBTB48_ChIPseq_peak_280585	45822058	45822063	6.59266	intron (NM_001318841, intron 2 of 4)	43388	NM_032362	C18orf12	protein-coding
ZBTB48_ChIPseq_peak_468110	157102094	157102099	6.59266	intron (NM_001145132, intron 1 of 2)	3535	NM_001145132	C5orf52	protein-coding
ZBTB48_ChIPseq_peak_9939a	16398984	16398989	6.59266	intron (NM_182623, intron 1 of 6)	1141	NM_182623	FAM131C	protein-coding
ZBTB48_ChIPseq_peak_87129	60594742	60594747	6.59266	Intergenic	119969	NR_027508	FAM133CP	pseudo
ZBTB48_ChIPseq_peak_150787	104939490	104939495	6.59266	intron (NM_018413, intron 1 of 2)	-45919	NR_037487	MIR3922	ncRNA
ZBTB48_ChIPseq_peak_474767	178445228	178445233	6.59266	Intergenic	-5523	NM_001136116	ZNF879	protein-coding
ZBTB48_ChIPseq_peak_575210	136990907	136990912	6.59266	Intergenic	-10301	NM_017588	WDR5	protein-coding
ZBTB48_ChIPseq_peak_48255a	156652622	156652627	6.59266	Intergenic	-5435	NM_006617	NES	protein-coding
ZBTB48_ChIPseq_peak_207716	79889275	79889280	6.59266	Intergenic	164419	NM_015206	MINAR1	protein-coding
ZBTB48_ChIPseq_peak_548929	27744736	27744741	6.59266	intron (NM_173833, intron 7 of 8)	-1105	NR_036249	MIR4287	ncRNA
ZBTB48_ChIPseq_peak_302771	19843377	19843382	6.59266	intron (NM_021030, intron 1 of 3)	542	NM_021030	ZNF14	protein-coding
ZBTB48_ChIPseq_peak_105427	119250636	119250641	6.59266	intron (NR_002791, intron 3 of 3)	-51318	NM_004098	EMX2	protein-coding
ZBTB48_ChIPseq_peak_238706b	17632466	17632471	6.59266	intron (NM_030665, intron 2 of 5)	37148	NR_130894	RAI1-AS1	ncRNA
ZBTB48_ChIPseq_peak_251008	42681138	42681143	6.59266	Intergenic	46328	NM_001466	FZD2	protein-coding
ZBTB48_ChIPseq_peak_238146	17029007	17029012	6.59266	intron (NM_201274, intron 3 of 23)	80637	NM_178836	PLD6	protein-coding
ZBTB48_ChIPseq_peak_367651c	60742309	60742314	6.59266	intron (NM_198935, intron 8 of 10)	-15770	NM_015666	MTG2	protein-coding
ZBTB48_ChIPseq_peak_257271	56718582	56718587	6.59266	intron (NM_198393, intron 2 of 32)	50832	NM_031272	TEX14	protein-coding
ZBTB48_ChIPseq_peak_445632	34132305	34132310	6.59266	intron (NR_146599, intron 7 of 11)	-7674	NR_037951	C1QTNF3-AMACR	ncRNA
ZBTB48_ChIPseq_peak_586720b	52950812	52950817	6.59266	Intergenic	22729	NM_001099684	FAM156B	protein-coding
ZBTB48_ChIPseq_peak_526280a	100210609	100210614	6.59266	exon (NM_023948, exon 1 of 5)	497	NM_023948	MOSPD3	protein-coding
ZBTB48_ChIPseq_peak_44890	150998847	150998852	6.59266	intron (NM_021222, intron 5 of 7)	-10180	NM_138278	BNIPL	protein-coding
ZBTB48_ChIPseq_peak_61417	212673901	212673906	6.59266	Intergenic	-45133	NR_125985	LINC01740	ncRNA
ZBTB48_ChIPseq_peak_292500	6234670	6234675	6.59266	intron (NM_005934, intron 3 of 11)	45287	NM_005934	MLLT1	protein-coding
ZBTB48_ChIPseq_peak_181279	58764295	58764300	6.59266	promoter-TSS (NM_002892)	558	NR_029434	PSMA3-AS1	ncRNA
ZBTB48_ChIPseq_peak_240333b	20705343	20705348	6.59266	Intergenic	-66401	NR_104185	CCDC144NL-AS1	ncRNA
ZBTB48_ChIPseq_peak_287173a	967780	967785	6.59266	intron (NM_005224, intron 7 of 8)	-16546	NM_024100	WDR18	protein-coding
ZBTB48_ChIPseq_peak_437024	183576730	183576735	6.59266	intron (NM_001080477, intron 6 of 27)	261674	NM_001921	DCTD	protein-coding
ZBTB48_ChIPseq_peak_574228	135857253	135857258	6.59266	intron (NM_004188, intron 5 of 10)	3157	NM_004188	GFI1B	protein-coding
ZBTB48_ChIPseq_peak_595860	106173449	106173454	6.59266	3' UTR (NM_001171095, exon 2 of 2)	9845	NM_020384	CLDN2	protein-coding
ZBTB48_ChIPseq_peak_206022c	76440956	76440961	6.59266	intron (NM_152335, intron 3 of 10)	32869	NR_120360	LOC101929439	ncRNA
ZBTB48_ChIPseq_peak_291052	4744540	4744545	6.59266	Intergenic	-20687	NM_139159	DPP9	protein-coding
ZBTB48_ChIPseq_peak_223716b	67261489	67261494	6.59266	promoter-TSS (NM_012163)	475	NM_014187	TMEM208	protein-coding
ZBTB48_ChIPseq_peak_185101	90484934	90484939	6.59266	intron (NM_001008744, intron 13 of 15)	-43173	NM_022054	KCNK13	protein-coding
ZBTB48_ChIPseq_peak_234402b	7380801	7380806	6.59266	intron (NM_020899, intron 1 of 3)	2141	NM_020899	ZBTB4	protein-coding
ZBTB48_ChIPseq_peak_397154	45095599	45095604	6.59266	intron (NM_001198721, intron 2 of 9)	-2477	NM_181334	PRR5-ARHGAP8	protein-coding
ZBTB48_ChIPseq_peak_352722	30605843	30605848	6.59266	exon (NM_080625, exon 4 of 9)	7600	NM_080625	CCM2L	protein-coding
ZBTB48_ChIPseq_peak_533269	131887883	131887888	6.59266	intron (NM_020911, intron 11 of 31)	-57735	NR_134565	LOC101928807	ncRNA
ZBTB48_ChIPseq_peak_240800	21390904	21390909	6.59266	Intergenic	64035	NM_001113434	LINC02693	ncRNA
ZBTB48_ChIPseq_peak_573647a	135039880	135039885	6.59266	intron (NM_032536, intron 1 of 7)	2548	NM_032536	NTNG2	protein-coding
ZBTB48_ChIPseq_peak_256495	55546110	55546115	6.59266	intron (NM_170721, intron 5 of 9)	54846	NR_110808	LOC101927557	ncRNA
ZBTB48_ChIPseq_peak_496063a	65021593	65021598	6.59266	intron (NM_001292009, intron 29 of 43)	665164	NM_015153	PHF3	protein-coding
ZBTB48_ChIPseq_peak_524275	97436042	97436047	6.59266	Intergenic	65433	NM_001673	ASNS	protein-coding
ZBTB48_ChIPseq_peak_248296	39473921	39473926	6.59266	Intergenic	-1976	NM_031964	KRTAP17-1	protein-coding
ZBTB48_ChIPseq_peak_261417	66061313	66061318	6.59266	Intergenic	29239	NM_002266	KPNA2	protein-coding
ZBTB48_ChIPseq_peak_509805b	157037757	157037762	6.59266	Intergenic	-61230	NM_017519	ARID1B	protein-coding
ZBTB48_ChIPseq_peak_486515	31622885	31622890	6.59266	promoter-TSS (NM_019101)	-784	NM_019101	APOM	protein-coding
ZBTB48_ChIPseq_peak_88863	70856640	70856645	6.59266	intron (NM_001321054, intron 1 of 1)	8858	NM_002727	SRGN	protein-coding
ZBTB48_ChIPseq_peak_539372	152415176	152415181	6.59266	Intergenic	-41656	NM_020445	ACTR3B	protein-coding
ZBTB48_ChIPseq_peak_34011	62805664	62805669	6.59266	Intergenic	-20581	NM_181712	KANK4	protein-coding
ZBTB48_ChIPseq_peak_117133a	46615000	46615005	6.59266	intron (NM_001267782, intron 1 of 19)	617	NM_017749	AMBRA1	protein-coding
ZBTB48_ChIPseq_peak_356799c	36506778	36506783	6.59266	Intergenic	-24719	NM_080607	VSTM2L	protein-coding
ZBTB48_ChIPseq_peak_271098a	80371282	80371287	6.59266	intron (NR_033265, intron 2 of 9)	-4946	NM_173620	HEXD	protein-coding
ZBTB48_ChIPseq_peak_1827a	2976722	2976727	6.59266	intron (NR_015440, intron 5 of 5)	7565	NM_198543	PRDM16-DT	ncRNA
ZBTB48_ChIPseq_peak_503628	121771004	121771009	6.59266	TTS (NM_000165)	14283	NM_000165	GJA1	protein-coding
ZBTB48_ChIPseq_peak_568671b	126122821	126122826	6.59266	intron (NM_173689, intron 1 of 12)	4377	NM_173689	CRB2	protein-coding
ZBTB48_ChIPseq_peak_313883	42704701	42704706	6.59266	intron (NR_073052, intron 2 of 2)	17241	NM_133328	DEDD2	protein-coding
ZBTB48_ChIPseq_peak_22195b	33833785	33833790	6.59266	intron (NM_001330488, intron 4 of 12)	7407	NM_004427	PHC2	protein-coding
ZBTB48_ChIPseq_peak_413080	72323069	72323074	6.59266	Intergenic	122663	NR_038221	LINC00870	ncRNA
ZBTB48_ChIPseq_peak_287971	1727012	1727017	6.59266	Intergenic	-26648	NM_001080488	ONECUT3	protein-coding
ZBTB48_ChIPseq_peak_382032a	19946364	19946369	6.59266	intron (NM_001135162, intron 1 of 5)	-3704	NM_000754	COMT	protein-coding
ZBTB48_ChIPseq_peak_369502b	62731993	62731998	6.59266	TTS (NM_000913)	6189	NM_005286	NPBWR2	protein-coding
ZBTB48_ChIPseq_peak_352600	30426054	30426059	6.59266	Intergenic	7364	NM_004118	FOXS1	protein-coding
ZBTB48_ChIPseq_peak_323540	57719768	57719773	6.59266	intron (NM_003417, intron 3 of 3)	16902	NM_003417	ZNF264	protein-coding
ZBTB48_ChIPseq_peak_354141b	32508142	32508147	6.59266	Intergenic	-73314	NM_007367	RALY	protein-coding
ZBTB48_ChIPseq_peak_293202	7290204	7290209	6.59266	intron (NM_000208, intron 1 of 21)	4107	NM_000208	INSR	protein-coding
ZBTB48_ChIPseq_peak_81565	28941712	28941717	6.59266	Intergenic	-24710	NM_012342	BAMBI	protein-coding
ZBTB48_ChIPseq_peak_136074	31047591	31047596	6.59266	Intergenic	-32245	NM_001080509	TSPAN11	protein-coding
ZBTB48_ChIPseq_peak_183330b	73603639	73603644	6.59266	intron (NM_000021, intron 1 of 11)	498	NM_000021	PSEN1	protein-coding
ZBTB48_ChIPseq_peak_473499	176271209	176271214	6.59266	intron (NM_133369, intron 1 of 14)	33651	NM_133369	UNC5A	protein-coding
ZBTB48_ChIPseq_peak_130320	3288359	3288364	6.59266	intron (NM_006675, intron 2 of 8)	101840	NM_006675	TSPAN9	protein-coding
ZBTB48_ChIPseq_peak_7059	11068065	11068070	6.59266	Intergenic	-4612	NM_007375	TARDBP	protein-coding
ZBTB48_ChIPseq_peak_297373c	13180036	13180041	6.59266	intron (NM_001271043, intron 2 of 10)	33936	NM_005583	LYL1	protein-coding
ZBTB48_ChIPseq_peak_327228a	27255433	27255438	6.59266	promoter-TSS (NM_001083590)	-339	NM_017727	TMEM214	protein-coding
ZBTB48_ChIPseq_peak_132916	9027950	9027955	6.59266	intron (NM_144670, intron 35 of 35)	30352	NM_144670	A2ML1	protein-coding
ZBTB48_ChIPseq_peak_559576	145063464	145063469	6.59266	promoter-TSS (NM_001009184)	-760	NM_000837	GRINA	protein-coding
ZBTB48_ChIPseq_peak_596368	108421964	108421969	6.59266	Intergenic	124194
ZBTB48_ChIPseq_peak_270047e	79322875	79322880	6.59266	Intergenic	-18403	NM_178520	TMEM105	ncRNA
ZBTB48_ChIPseq_peak_301853	18413210	18413215	6.59266	Intergenic	20325	NR_036155	MIR3188	ncRNA
ZBTB48_ChIPseq_peak_207483b	79258760	79258765	6.59266	intron (NM_153815, intron 13 of 13)	-12469	NR_148998	LOC100129540	ncRNA
ZBTB48_ChIPseq_peak_232973	4897855	4897860	6.59266	intron (NM_001167985, intron 2 of 7)	3048	NM_213726	INCA1	protein-coding
ZBTB48_ChIPseq_peak_348717	4685008	4685013	6.59266	Intergenic	-17490	NM_012409	PRND	protein-coding
ZBTB48_ChIPseq_peak_126256d	118306417	118306422	6.59266	promoter-TSS (NM_001197104)	-786	NM_005933	KMT2A	protein-coding
ZBTB48_ChIPseq_peak_346703b	741382	741387	6.59266	3' UTR (NM_033409, exon 5 of 5)	7844	NM_033409	SLC52A3	protein-coding
ZBTB48_ChIPseq_peak_250041	41579127	41579132	6.59266	intron (NM_001322220, intron 11 of 22)	17844	NM_004941	DHX8	protein-coding
ZBTB48_ChIPseq_peak_272690	3531617	3531622	6.59266	intron (NM_001003809, intron 7 of 9)	-62493	NM_001039796	DLGAP1-AS1	ncRNA
ZBTB48_ChIPseq_peak_129629b	2324962	2324967	6.59266	intron (NM_000719, intron 3 of 46)	7683	NR_046578	CACNA1C-AS4	ncRNA
ZBTB48_ChIPseq_peak_355601	34784327	34784332	6.59266	intron (NM_001258329, intron 14 of 22)	-40010	NM_015511	AAR2	protein-coding
ZBTB48_ChIPseq_peak_255462	49214147	49214152	6.59266	Intergenic	-15923	NM_003971	SPAG9	protein-coding
ZBTB48_ChIPseq_peak_360813	46392231	46392236	6.59266	intron (NM_001161841, intron 1 of 20)	22575	NM_018837	SULF2	protein-coding
ZBTB48_ChIPseq_peak_363405b	50073320	50073325	6.59266	intron (NM_001258296, intron 5 of 10)	-3808	NR_036162	MIR3194	ncRNA
ZBTB48_ChIPseq_peak_365054b	55745994	55745999	6.59266	3' UTR (NM_001719, exon 7 of 7)	-42756	NR_110631	BMP7-AS1	ncRNA
ZBTB48_ChIPseq_peak_248913c	40187058	40187063	6.59266	intron (NM_001242704, intron 2 of 7)	2984	NM_001013624	ZNF385C	protein-coding
ZBTB48_ChIPseq_peak_395994b	43508130	43508135	6.59266	intron (NM_001197, intron 1 of 4)	1378	NM_001197	BIK	protein-coding
ZBTB48_ChIPseq_peak_129682	2410279	2410284	6.59266	intron (NM_000719, intron 3 of 46)	31339	NR_046769	CACNA1C-IT3	ncRNA
ZBTB48_ChIPseq_peak_363240	49789243	49789248	6.59266	Intergenic	-149570	NM_002237	KCNG1	protein-coding
ZBTB48_ChIPseq_peak_322518	55547000	55547005	6.59266	intron (NM_016363, intron 1 of 7)	2630	NM_016363	GP6	protein-coding
ZBTB48_ChIPseq_peak_295155b	10500763	10500768	6.59266	Intergenic	-9517	NM_003331	TYK2	protein-coding
ZBTB48_ChIPseq_peak_247242	37654521	37654526	6.59266	intron (NM_015083, intron 5 of 13)	36759	NM_015083	CDK12	protein-coding
ZBTB48_ChIPseq_peak_96060	88466514	88466519	6.59266	intron (NM_007078, intron 7 of 12)	38090	NM_007078	LDB3	protein-coding
ZBTB48_ChIPseq_peak_357861	39591658	39591663	6.59266	Intergenic	-17693	NR_145524	LOC100128988	ncRNA
ZBTB48_ChIPseq_peak_546058	19196609	19196614	6.59266	intron (NM_022071, intron 4 of 9)	25124	NM_022071	SH2D4A	protein-coding
ZBTB48_ChIPseq_peak_353562	31695322	31695327	6.59266	intron (NM_182519, intron 14 of 15)	26006	NM_182519	BPIFB4	protein-coding
ZBTB48_ChIPseq_peak_559431	144690594	144690599	6.59266	intron (NM_023078, intron 1 of 5)	1188	NM_023078	PYCR3	protein-coding
ZBTB48_ChIPseq_peak_386524d	28201019	28201024	6.59266	Intergenic	-3535	NM_002430	MN1	protein-coding
ZBTB48_ChIPseq_peak_166026	32691978	32691983	6.59266	intron (NM_023037, intron 4 of 60)	-86204	NR_103839	FRY-AS1	ncRNA
ZBTB48_ChIPseq_peak_426759	197504232	197504237	6.59266	intron (NM_001011537, intron 8 of 9)	-13863	NM_032773	LRCH3	protein-coding
ZBTB48_ChIPseq_peak_404236a	13689382	13689387	6.59266	Intergenic	-2837	NR_027103	LINC00620	ncRNA
ZBTB48_ChIPseq_peak_203926c	73654291	73654296	6.59266	intron (NM_005477, intron 1 of 7)	7312	NM_005477	HCN4	protein-coding
ZBTB48_ChIPseq_peak_318805a	49010331	49010336	6.59266	intron (NM_001080434, intron 6 of 15)	6113	NM_001080434	LMTK3	protein-coding
ZBTB48_ChIPseq_peak_191037d	102413587	102413592	6.59266	Intergenic	-17276	NM_001376	DYNC1H1	protein-coding
ZBTB48_ChIPseq_peak_568552	125761558	125761563	6.59266	intron (NM_012197, intron 10 of 25)	-34362	NM_005294	GPR21	protein-coding
ZBTB48_ChIPseq_peak_319063a	49263061	49263066	6.59266	Intergenic	4247	NM_019113	FGF21	protein-coding
ZBTB48_ChIPseq_peak_248760	40034359	40034364	6.59266	exon (NM_198830, exon 21 of 28)	-12677	NM_018143	KLHL11	protein-coding
ZBTB48_ChIPseq_peak_362018	48221297	48221302	6.59266	Intergenic	-36592	NM_000961	PTGIS	protein-coding
ZBTB48_ChIPseq_peak_268517a	77715597	77715602	6.59266	3' UTR (NM_178543, exon 6 of 6)	10734	NM_178543	ENPP7	protein-coding
ZBTB48_ChIPseq_peak_489394a	36172478	36172483	6.59266	exon (NM_015695, exon 3 of 13)	7930	NM_015695	BRPF3	protein-coding
ZBTB48_ChIPseq_peak_198314	60078873	60078878	6.59266	Intergenic	-97142	NM_004330	BNIP2	protein-coding
ZBTB48_ChIPseq_peak_114527	12398914	12398919	6.59266	promoter-TSS (NM_018222)	-202	NM_018222	PARVA	protein-coding
ZBTB48_ChIPseq_peak_27873a	45027104	45027109	6.59266	intron (NM_001319957, intron 1 of 13)	15941	NR_049849	MIR5584	ncRNA
ZBTB48_ChIPseq_peak_365035b	55730757	55730762	6.59266	Intergenic	-57993	NR_110631	BMP7-AS1	ncRNA
ZBTB48_ChIPseq_peak_101841a	104544568	104544573	6.59266	intron (NM_017787, intron 1 of 3)	8682	NM_017787	WBP1L	protein-coding
ZBTB48_ChIPseq_peak_173173	96157732	96157737	6.59266	intron (NR_046533, intron 2 of 3)	28430	NR_046533	CLDN10-AS1	ncRNA
ZBTB48_ChIPseq_peak_339397a	172782705	172782710	6.59266	intron (NR_027862, intron 2 of 9)	3772	NM_003642	HAT1	protein-coding
ZBTB48_ChIPseq_peak_59492	206330013	206330018	6.59266	intron (NM_001910, intron 8 of 8)	12556	NM_001910	CTSE	protein-coding
ZBTB48_ChIPseq_peak_590801d	70892732	70892737	6.59266	intron (NR_001568, intron 1 of 3)	5182	NM_001323075	LOC101059915	protein-coding
ZBTB48_ChIPseq_peak_535774	140191333	140191338	6.59266	Intergenic	-11966	NM_013446	MKRN1	protein-coding
ZBTB48_ChIPseq_peak_138914	49222757	49222762	6.59266	TTS (NM_001206917)	10505	NM_000725	CACNB3	protein-coding
ZBTB48_ChIPseq_peak_57135a	202193700	202193705	6.59266	intron (NM_001017404, intron 1 of 15)	10419	NM_021636	LGR6	protein-coding
ZBTB48_ChIPseq_peak_597409	115062502	115062507	6.59207	intron (NR_130730, intron 2 of 2)	22940	NR_130730	DANT2	ncRNA
ZBTB48_ChIPseq_peak_26746	43195901	43195906	6.59207	Intergenic	10022	NM_148960	CLDN19	protein-coding
ZBTB48_ChIPseq_peak_103377e	112259264	112259269	6.59207	intron (NM_004419, intron 1 of 3)	1641	NM_004419	DUSP5	protein-coding
ZBTB48_ChIPseq_peak_601217	133784875	133784880	6.59207	intron (NM_001316888, intron 1 of 2)	7636	NM_021796	PLAC1	protein-coding
ZBTB48_ChIPseq_peak_171991	79242109	79242114	6.59207	Intergenic	-8797	NM_024546	OBI1	protein-coding
ZBTB48_ChIPseq_peak_307713	35158895	35158900	6.59207	intron (NR_027620, intron 1 of 3)	9039	NR_027620	SCGB1B2P	pseudo
ZBTB48_ChIPseq_peak_504758	132258501	132258506	6.59207	Intergenic	14015	NM_001901	CCN2	protein-coding
ZBTB48_ChIPseq_peak_93959a	80615373	80615378	6.59207	Intergenic	211830	NR_015429	ZMIZ1-AS1	ncRNA
ZBTB48_ChIPseq_peak_548422	26336460	26336465	6.59207	Intergenic	35021	NM_007257	PNMA2	protein-coding
ZBTB48_ChIPseq_peak_598153	118596562	118596567	6.59207	Intergenic	5661	NR_028443	SLC25A5-AS1	ncRNA
ZBTB48_ChIPseq_peak_442229	13331868	13331873	6.59207	Intergenic	-298872	NR_147005	LINC02220	ncRNA
ZBTB48_ChIPseq_peak_479367	7726897	7726902	6.59207	5' UTR (NM_001718, exon 1 of 7)	567	NM_001718	BMP6	protein-coding
ZBTB48_ChIPseq_peak_49835b	161719708	161719713	6.59207	exon (NM_007240, exon 1 of 6)	152	NM_007240	DUSP12	protein-coding
ZBTB48_ChIPseq_peak_208233	81278162	81278167	6.59207	intron (NR_126327, intron 1 of 4)	4055	NM_015154	MESD	protein-coding
ZBTB48_ChIPseq_peak_175248	106811842	106811847	6.59207	Intergenic	-217067	NR_034119	LINC00460	ncRNA
ZBTB48_ChIPseq_peak_37237	87797695	87797700	6.59207	5' UTR (NM_006769, exon 2 of 5)	3546	NM_006769	LMO4	protein-coding
ZBTB48_ChIPseq_peak_247475b	37912445	37912450	6.59207	Intergenic	16227	NM_005310	GRB7	protein-coding
ZBTB48_ChIPseq_peak_272040	505887	505892	6.59207	Intergenic	-5160	NM_030781	COLEC12	protein-coding
ZBTB48_ChIPseq_peak_573332d	134500003	134500008	6.59207	intron (NM_001304275, intron 10 of 23)	85224	NM_005312	RAPGEF1	protein-coding
ZBTB48_ChIPseq_peak_272630	3409454	3409459	6.59207	Intergenic	-2469	NM_003244	TGIF1	protein-coding
ZBTB48_ChIPseq_peak_241731	26899660	26899665	6.59207	promoter-TSS (NM_033198)	-775	NM_033198	PIGS	protein-coding
ZBTB48_ChIPseq_peak_36669	84599875	84599880	6.59207	intron (NM_207578, intron 1 of 8)	-10054	NM_002731	PRKACB	protein-coding
ZBTB48_ChIPseq_peak_455326	96478977	96478982	6.59207	promoter-TSS (NM_153234)	-459	NM_153234	LIX1	protein-coding
ZBTB48_ChIPseq_peak_168456	45856135	45856140	6.59207	intron (NM_004128, intron 7 of 7)	54445	NR_145726	SNORA31B	snoRNA
ZBTB48_ChIPseq_peak_274670a	11908383	11908388	6.59207	non-coding (NR_040241, exon 1 of 12)	411	NM_023075	MPPE1	protein-coding
ZBTB48_ChIPseq_peak_506725	143339914	143339919	6.59207	intron (NR_038987, intron 2 of 2)	18803	NR_038987	LINC01277	ncRNA
ZBTB48_ChIPseq_peak_275772	18662070	18662075	6.59207	intron (NM_005406, intron 1 of 32)	29740	NM_005406	ROCK1	protein-coding
ZBTB48_ChIPseq_peak_529416b	107694212	107694217	6.59207	intron (NM_007356, intron 25 of 33)	-50410	NM_002291	LAMB1	protein-coding
ZBTB48_ChIPseq_peak_374018b	38073617	38073622	6.59207	intron (NM_005069, intron 1 of 10)	2198	NM_005069	SIM2	protein-coding
ZBTB48_ChIPseq_peak_542595	1722313	1722318	6.59207	intron (NM_018941, intron 2 of 2)	-9565	NR_134302	LOC101927752	ncRNA
ZBTB48_ChIPseq_peak_404058	13503225	13503230	6.59207	Intergenic	18326	NR_046690	HDAC11-AS1	ncRNA
ZBTB48_ChIPseq_peak_455153	95214154	95214159	6.59207	Intergenic	26220	NM_175616	LINC01554	ncRNA
ZBTB48_ChIPseq_peak_153177a	110587563	110587568	6.59207	intron (NM_001347947, intron 9 of 17)	25425	NM_014055	IFT81	protein-coding
ZBTB48_ChIPseq_peak_291120	4815116	4815121	6.59207	TTS (NM_182919)	16636	NM_014261	TICAM1	protein-coding
ZBTB48_ChIPseq_peak_406241	23817581	23817586	6.59207	Intergenic	-29801	NM_003341	UBE2E1	protein-coding
ZBTB48_ChIPseq_peak_419437b	169376472	169376477	6.59207	intron (NM_004991, intron 1 of 16)	5089	NM_004991	MECOM	protein-coding
ZBTB48_ChIPseq_peak_91141	73881958	73881963	6.59207	intron (NM_001198799, intron 10 of 12)	-33170	NM_014767	SPOCK2	protein-coding
ZBTB48_ChIPseq_peak_597888	117976700	117976705	6.59207	intron (NR_110393, intron 2 of 6)	3183	NR_110393	LINC01285	ncRNA
ZBTB48_ChIPseq_peak_424704	193839181	193839186	6.59207	Intergenic	-14748	NM_005524	HES1	protein-coding
ZBTB48_ChIPseq_peak_307058h	34304869	34304874	6.59207	3' UTR (NM_001129994, exon 7 of 7)	17120	NM_024076	KCTD15	protein-coding
ZBTB48_ChIPseq_peak_508697b	151565587	151565592	6.59207	intron (NM_005100, intron 2 of 4)	4455	NM_005100	AKAP12	protein-coding
ZBTB48_ChIPseq_peak_171498	74694460	74694465	6.59207	intron (NM_007249, intron 1 of 7)	13604	NM_007249	KLF12	protein-coding
ZBTB48_ChIPseq_peak_48304	156700225	156700230	6.59207	intron (NM_001142560, intron 1 of 6)	1964	NM_015997	RRNAD1	protein-coding
ZBTB48_ChIPseq_peak_49155b	160071200	160071205	6.59207	Intergenic	-2584	NM_052868	IGSF8	protein-coding
ZBTB48_ChIPseq_peak_309156	36809280	36809285	6.59207	intron (NR_038279, intron 4 of 5)	7037	NR_029389	LOC100134317	ncRNA
ZBTB48_ChIPseq_peak_260409b	64298237	64298242	6.59207	promoter-TSS (NM_002737)	-687	NM_002737	PRKCA	protein-coding
ZBTB48_ChIPseq_peak_173413b	97913970	97913975	6.59207	intron (NM_001306070, intron 1 of 7)	39422	NM_144778	MBNL2	protein-coding
ZBTB48_ChIPseq_peak_281744a	47980581	47980586	6.59207	Intergenic	79191	NM_145060	SKA1	protein-coding
ZBTB48_ChIPseq_peak_297004	12829581	12829586	6.59207	intron (NM_001136196, intron 4 of 24)	3522	NM_013433	TNPO2	protein-coding
ZBTB48_ChIPseq_peak_178096	19439147	19439152	6.59207	Intergenic	-29038	NR_046104	LINC02297	ncRNA
ZBTB48_ChIPseq_peak_393824a	40935583	40935588	6.59207	intron (NM_001282662, intron 3 of 14)	-5701	NM_020831	MRTFA	protein-coding
ZBTB48_ChIPseq_peak_288556	2273960	2273965	6.59207	TTS (NM_001301020)	4477	NM_004152	OAZ1	protein-coding
ZBTB48_ChIPseq_peak_37235	87796322	87796327	6.59207	intron (NM_006769, intron 1 of 4)	2173	NM_006769	LMO4	protein-coding
ZBTB48_ChIPseq_peak_477592	3826434	3826439	6.59207	Intergenic	-23164	NM_012135	FAM50B	protein-coding
ZBTB48_ChIPseq_peak_49416	160846876	160846881	6.59207	intron (NM_017625, intron 7 of 7)	8082	NM_017625	ITLN1	protein-coding
ZBTB48_ChIPseq_peak_452870	78342177	78342182	6.59207	intron (NR_104002, intron 2 of 11)	23318	NM_013391	DMGDH	protein-coding
ZBTB48_ChIPseq_peak_65526c	227151974	227151979	6.59207	intron (NM_020247, intron 2 of 14)	24038	NM_020247	COQ8A	protein-coding
ZBTB48_ChIPseq_peak_251161	42878403	42878408	6.59207	3' UTR (NM_005497, exon 3 of 3)	29202	NM_005497	GJC1	protein-coding
ZBTB48_ChIPseq_peak_280868b	46257640	46257645	6.59207	intron (NM_001142397, intron 8 of 12)	60671	NR_039897	MIR4743	ncRNA
ZBTB48_ChIPseq_peak_257983	58211192	58211197	6.59207	Intergenic	-16103	NM_000717	CA4	protein-coding
ZBTB48_ChIPseq_peak_99194b	99444153	99444158	6.59207	intron (NM_021732, intron 1 of 2)	2860	NM_021732	AVPI1	protein-coding
ZBTB48_ChIPseq_peak_304971	31403521	31403526	6.59207	Intergenic	-254893	NR_147209	LINC01791	ncRNA
ZBTB48_ChIPseq_peak_579520	14334953	14334958	6.59207	Intergenic	72568	NR_110506	UBE2E4P	pseudo
ZBTB48_ChIPseq_peak_498673	88448166	88448171	6.59207	Intergenic	-36183	NM_018064	AKIRIN2	protein-coding
ZBTB48_ChIPseq_peak_459882	132506893	132506898	6.59207	Intergenic	119233	NM_002154	HSPA4	protein-coding
ZBTB48_ChIPseq_peak_581675	24075337	24075342	6.59207	intron (NM_001415, intron 2 of 11)	2274	NM_001415	EIF2S3	protein-coding
ZBTB48_ChIPseq_peak_199606	65927578	65927583	6.59207	intron (NM_001301032, intron 1 of 7)	-7663	NM_004727	SLC24A1	protein-coding
ZBTB48_ChIPseq_peak_185485	91170538	91170543	6.59207	intron (NM_001010854, intron 5 of 19)	6863	NR_135190	LOC105370622	ncRNA
ZBTB48_ChIPseq_peak_312804	41392034	41392039	6.59207	Intergenic	-3379	NM_000764	CYP2A7	protein-coding
ZBTB48_ChIPseq_peak_43355a	120286550	120286555	6.59207	exon (NM_006623, exon 12 of 12)	25003	NM_005518	HMGCS2	protein-coding
ZBTB48_ChIPseq_peak_533305	131936219	131936224	6.59207	intron (NM_020911, intron 4 of 31)	-9399	NR_134565	LOC101928807	ncRNA
ZBTB48_ChIPseq_peak_572459b	133557694	133557699	6.59207	3' UTR (NM_021619, exon 5 of 5)	-11451	NM_014285	EXOSC2	protein-coding
ZBTB48_ChIPseq_peak_199939	66421628	66421633	6.59207	intron (NM_032445, intron 1 of 22)	89059	NR_036196	MIR4311	ncRNA
ZBTB48_ChIPseq_peak_185733	91640838	91640843	6.59207	intron (NM_001102368, intron 6 of 13)	48070	NR_003709	SNORA11B	snoRNA
ZBTB48_ChIPseq_peak_202774b	70859639	70859644	6.59207	Intergenic	19304	NR_135691	LINC02204	ncRNA
ZBTB48_ChIPseq_peak_33326	59888197	59888202	6.59207	intron (NM_001350799, intron 4 of 13)	-93102	NM_018291	FGGY	protein-coding
ZBTB48_ChIPseq_peak_56062	200629584	200629589	6.59207	intron (NM_001031725, intron 3 of 7)	6293	NM_031306	DDX59	protein-coding
ZBTB48_ChIPseq_peak_292266a	5947765	5947770	6.59207	intron (NM_007320, intron 2 of 15)	30553	NM_003624	RANBP3	protein-coding
ZBTB48_ChIPseq_peak_421784	183355654	183355659	6.59207	intron (NM_001349422, intron 2 of 7)	2245
ZBTB48_ChIPseq_peak_245909	35929445	35929450	6.59207	intron (NM_001163547, intron 8 of 19)	40039	NM_007247	SYNRG	protein-coding
ZBTB48_ChIPseq_peak_258920b	60574376	60574381	6.59207	intron (NM_006852, intron 2 of 21)	15904	NM_006852	TLK2	protein-coding
ZBTB48_ChIPseq_peak_173272	96732281	96732286	6.59207	Intergenic	-10810	NM_153456	HS6ST3	protein-coding
ZBTB48_ChIPseq_peak_282939	55773384	55773389	6.59207	intron (NM_001144964, intron 1 of 30)	-43179	NM_015277	NEDD4L	protein-coding
ZBTB48_ChIPseq_peak_476185b	180633271	180633276	6.59207	promoter-TSS (NM_033342)	-980	NM_033342	TRIM7	protein-coding
ZBTB48_ChIPseq_peak_166475	36046143	36046148	6.59207	intron (NM_015678, intron 40 of 57)	4687	NM_005584	MAB21L1	protein-coding
ZBTB48_ChIPseq_peak_317606b	47608855	47608860	6.59207	intron (NM_015168, intron 2 of 14)	8152	NM_015168	ZC3H4	protein-coding
ZBTB48_ChIPseq_peak_457858b	122118878	122118883	6.59207	intron (NM_001278199, intron 1 of 14)	8189	NM_003100	SNX2	protein-coding
ZBTB48_ChIPseq_peak_450441	67298975	67298980	6.59207	Intergenic	-186727	NR_105003	LINC02219	ncRNA
ZBTB48_ChIPseq_peak_457495	118441407	118441412	6.59207	intron (NM_001290322, intron 4 of 42)	34627	NM_005509	DMXL1	protein-coding
ZBTB48_ChIPseq_peak_76861	11869055	11869060	6.59207	intron (NM_153256, intron 1 of 3)	3660	NM_153256	PROSER2	protein-coding
ZBTB48_ChIPseq_peak_461855b	136500420	136500425	6.59207	intron (NM_004598, intron 3 of 10)	36536	NR_134246	LOC105379192	ncRNA
ZBTB48_ChIPseq_peak_370458	27417041	27417046	6.59207	intron (NM_000484, intron 5 of 17)	95665	NM_000484	APP	protein-coding
ZBTB48_ChIPseq_peak_107036	123274522	123274527	6.59207	intron (NM_001144917, intron 7 of 15)	16304	NM_000141	FGFR2	protein-coding
ZBTB48_ChIPseq_peak_598627a	119479035	119479040	6.59207	Intergenic	-16903	NM_012069	ATP1B4	protein-coding
ZBTB48_ChIPseq_peak_497071	76094644	76094649	6.59207	intron (NR_125859, intron 1 of 8)	1744	NR_125859	LOC101928540	ncRNA
ZBTB48_ChIPseq_peak_592441	77383921	77383926	6.59207	Intergenic	11256	NM_015975	TAF9B	protein-coding
ZBTB48_ChIPseq_peak_160735	124071069	124071074	6.59207	intron (NM_006815, intron 1 of 3)	1993	NM_006815	TMED2	protein-coding
ZBTB48_ChIPseq_peak_40545	110526692	110526697	6.59207	promoter-TSS (NM_001242673)	-693	NM_006621	AHCYL1	protein-coding
ZBTB48_ChIPseq_peak_402867	11643420	11643425	6.59207	exon (NM_001128219, exon 2 of 5)	2633	NM_014667	VGLL4	protein-coding
ZBTB48_ChIPseq_peak_146564	72080021	72080026	6.59207	5' UTR (NM_018279, exon 1 of 6)	145	NM_018279	TMEM19	protein-coding
ZBTB48_ChIPseq_peak_506431	140195106	140195111	6.59207	Intergenic	19121	NR_038399	FILNC1	ncRNA
ZBTB48_ChIPseq_peak_204775	74781778	74781783	6.59207	Intergenic	28174	NR_038448	UBL7-AS1	ncRNA
ZBTB48_ChIPseq_peak_218248	15085346	15085351	6.59207	intron (NM_001285448, intron 2 of 21)	16528	NM_015027	PDXDC1	protein-coding
ZBTB48_ChIPseq_peak_149694	99289381	99289386	6.59207	promoter-TSS (NM_001204081)	-305	NM_020140	ANKS1B	protein-coding
ZBTB48_ChIPseq_peak_456677	112027739	112027744	6.59207	Intergenic	-9156	NR_104673	LOC102467216	ncRNA
ZBTB48_ChIPseq_peak_395757	43251729	43251734	6.59207	intron (NM_014570, intron 1 of 15)	1677	NM_014570	ARFGAP3	protein-coding
ZBTB48_ChIPseq_peak_235350	8488319	8488324	6.59207	intron (NM_005964, intron 4 of 40)	45758	NM_005964	MYH10	protein-coding
ZBTB48_ChIPseq_peak_240082	19877382	19877387	6.59207	intron (NM_001330152, intron 1 of 13)	3785	NM_007202	AKAP10	protein-coding
ZBTB48_ChIPseq_peak_83806	35800043	35800048	6.59207	intron (NM_001282854, intron 3 of 7)	-94293	NM_153368	GJD4	protein-coding
ZBTB48_ChIPseq_peak_205041	75087894	75087899	6.59207	intron (NM_001354988, intron 3 of 14)	-6798	NR_039738	MIR4513	ncRNA
ZBTB48_ChIPseq_peak_185917b	91839568	91839573	6.59207	intron (NM_001080414, intron 3 of 29)	44618	NM_001080414	CCDC88C	protein-coding
ZBTB48_ChIPseq_peak_10120b	16563134	16563139	6.59207	exon (NM_030907, exon 1 of 5)	523	NM_030907	CPLANE2	protein-coding
ZBTB48_ChIPseq_peak_483966	24559433	24559438	6.59207	intron (NM_001168375, intron 16 of 20)	24020	NM_014809	KIAA0319	protein-coding
ZBTB48_ChIPseq_peak_462733	138505688	138505693	6.59207	intron (NM_022464, intron 1 of 9)	28375	NM_022464	SIL1	protein-coding
ZBTB48_ChIPseq_peak_401373b	9055690	9055695	6.59207	intron (NM_001033117, intron 15 of 21)	-50533	NM_020165	RAD18	protein-coding
ZBTB48_ChIPseq_peak_458924	128797541	128797546	6.59207	intron (NM_133638, intron 2 of 22)	-1161	NR_125748	ADAMTS19-AS1	ncRNA
ZBTB48_ChIPseq_peak_462322a	137773776	137773781	6.59207	promoter-TSS (NM_016606)	-912	NM_016606	REEP2	protein-coding
ZBTB48_ChIPseq_peak_512009a	164000286	164000291	6.59207	TTS (NM_006775)	92228	NR_134620	LOC102724152	ncRNA
ZBTB48_ChIPseq_peak_443317	16927636	16927641	6.59207	intron (NM_012334, intron 1 of 40)	8747	NM_012334	MYO10	protein-coding
ZBTB48_ChIPseq_peak_208309	81552278	81552283	6.59207	intron (NM_172217, intron 3 of 18)	-36974	NM_004513	IL16	protein-coding
ZBTB48_ChIPseq_peak_213207	99220969	99220974	6.59207	intron (NM_000875, intron 1 of 20)	-26521	NR_126453	IRAIN	ncRNA
ZBTB48_ChIPseq_peak_291308c	4976738	4976743	6.59207	intron (NM_015015, intron 1 of 22)	7616	NM_015015	KDM4B	protein-coding
ZBTB48_ChIPseq_peak_250168a	41705869	41705874	6.59207	Intergenic	33060	NM_004527	MEOX1	protein-coding
ZBTB48_ChIPseq_peak_323057a	56136317	56136322	6.59207	promoter-TSS (NM_203374)	-378	NM_203374	ZNF784	protein-coding
ZBTB48_ChIPseq_peak_318906a	49118691	49118696	6.59207	exon (NM_001270490, exon 6 of 6)	-1999	NM_017708	FAM83E	protein-coding
ZBTB48_ChIPseq_peak_218236	15068558	15068563	6.59207	promoter-TSS (NM_001285444)	-32	NM_015027	PDXDC1	protein-coding
ZBTB48_ChIPseq_peak_91428	74386568	74386573	6.59207	promoter-TSS (NM_006077)	-621	NM_006077	MICU1	protein-coding
ZBTB48_ChIPseq_peak_486040a	30852668	30852673	6.59207	promoter-TSS (NM_001202523).2	-87	NM_001954	DDR1	protein-coding
ZBTB48_ChIPseq_peak_392167a	38679649	38679654	6.59207	Intergenic	-10611	NM_012264	TMEM184B	protein-coding
ZBTB48_ChIPseq_peak_75768	6962852	6962857	6.59207	Intergenic	141294	NR_038291	LINC00707	ncRNA
ZBTB48_ChIPseq_peak_142527b	54535024	54535029	6.59207	Intergenic	15171	NR_026656	LINC02381	ncRNA
ZBTB48_ChIPseq_peak_27998	45177857	45177862	6.59207	intron (NM_001145636, intron 6 of 11)	-27631	NM_006845	KIF2C	protein-coding
ZBTB48_ChIPseq_peak_87398	62521270	62521275	6.59207	Intergenic	-16817	NM_001786	CDK1	protein-coding
ZBTB48_ChIPseq_peak_492585	42643696	42643701	6.59207	intron (NM_015255, intron 38 of 46)	46660	NM_000322	PRPH2	protein-coding
ZBTB48_ChIPseq_peak_146005	69029420	69029425	6.59207	intron (NM_015646, intron 1 of 7)	-8267	NR_033335	SNORA70G	snoRNA
ZBTB48_ChIPseq_peak_70732b	236809339	236809344	6.59207	Intergenic	-40413	NM_001103	ACTN2	protein-coding
ZBTB48_ChIPseq_peak_140561	51708024	51708029	6.59207	intron (NM_001290007, intron 1 of 12)	9956	NM_016293	BIN2	protein-coding
ZBTB48_ChIPseq_peak_67695	230698257	230698262	6.59207	Intergenic	33070	NR_146479	LINC01737	ncRNA
ZBTB48_ChIPseq_peak_373544a	37501109	37501114	6.59207	Intergenic	-2173	NR_040084	LOC100133286	ncRNA
ZBTB48_ChIPseq_peak_501491	108888952	108888957	6.59207	intron (NM_201559, intron 2 of 3)	6885	NM_001455	FOXO3	protein-coding
ZBTB48_ChIPseq_peak_356466b	35919036	35919041	6.59207	intron (NM_001003897, intron 1 of 2)	987	NM_022077	MANBAL	protein-coding
ZBTB48_ChIPseq_peak_354959b	33872253	33872258	6.59207	promoter-TSS (NR_109815)	265	NM_002212	EIF6	protein-coding
ZBTB48_ChIPseq_peak_596442	108976116	108976121	6.59207	intron (NM_004458, intron 1 of 15)	503	NM_004458	ACSL4	protein-coding
ZBTB48_ChIPseq_peak_598125a	118551058	118551063	6.59207	intron (NM_145305, intron 3 of 4)	17802	NM_145305	SLC25A43	protein-coding
ZBTB48_ChIPseq_peak_280192	44618756	44618761	6.59207	intron (NM_001353907, intron 13 of 13)	-56770	NM_016427	ELOA2	protein-coding
ZBTB48_ChIPseq_peak_83421	35022600	35022605	6.59207	intron (NM_019619, intron 1 of 24)	81651	NM_019619	PARD3	protein-coding
ZBTB48_ChIPseq_peak_201767	69337337	69337342	6.59207	intron (NM_001184779, intron 10 of 15)	30305	NM_024505	NOX5	protein-coding
ZBTB48_ChIPseq_peak_528205c	103145540	103145545	6.59207	intron (NR_110141, intron 3 of 3)	-58918	NM_198999	SLC26A5	protein-coding
ZBTB48_ChIPseq_peak_139918	50545603	50545608	6.59207	intron (NM_001331069, intron 1 of 11)	15711	NM_147190	CERS5	protein-coding
ZBTB48_ChIPseq_peak_543183b	6266571	6266576	6.59207	intron (NM_001322045, intron 1 of 7)	1899	NM_024596	MCPH1	protein-coding
ZBTB48_ChIPseq_peak_455144	95197217	95197222	6.59207	Intergenic	9283	NM_175616	LINC01554	ncRNA
ZBTB48_ChIPseq_peak_108775	126498006	126498011	6.59207	intron (NM_032182, intron 2 of 8)	7654	NM_032182	ABRAXAS2	protein-coding
ZBTB48_ChIPseq_peak_481291a	14211097	14211102	6.59207	Intergenic	74586	NR_108096	LINC01108	ncRNA
ZBTB48_ChIPseq_peak_72677	244240086	244240091	6.59207	Intergenic	23581	NM_006352	ZBTB18	protein-coding
ZBTB48_ChIPseq_peak_304997	31451316	31451321	6.59207	Intergenic	-207098	NR_147209	LINC01791	ncRNA
ZBTB48_ChIPseq_peak_479343c	7672911	7672916	6.59207	Intergenic	-53419	NM_001718	BMP6	protein-coding
ZBTB48_ChIPseq_peak_363343	49988819	49988824	6.59207	Intergenic	80693	NR_036162	MIR3194	ncRNA
ZBTB48_ChIPseq_peak_23348	36735841	36735846	6.59207	intron (NM_005119, intron 2 of 11)	-36151	NM_024676	SH3D21	protein-coding
ZBTB48_ChIPseq_peak_68050	231340854	231340859	6.59207	intron (NM_001004342, intron 6 of 9)	-17483	NM_001256615	LOC149373	protein-coding
ZBTB48_ChIPseq_peak_306812d	34031538	34031543	6.59207	Intergenic	-18741	NM_000285	PEPD	protein-coding
ZBTB48_ChIPseq_peak_28611	46272311	46272316	6.59207	intron (NM_001319245, intron 1 of 28)	3028	NM_015112	MAST2	protein-coding
ZBTB48_ChIPseq_peak_157867a	120632225	120632230	6.59207	intron (NM_006836, intron 1 of 57)	286	NM_006836	GCN1	protein-coding
ZBTB48_ChIPseq_peak_458953	129272198	129272203	6.59207	intron (NM_175856, intron 2 of 2)	31677	NM_175856	CHSY3	protein-coding
ZBTB48_ChIPseq_peak_174676	100866831	100866836	6.59207	intron (NM_000282, intron 7 of 23)	125564	NM_000282	PCCA	protein-coding
ZBTB48_ChIPseq_peak_145611	66634226	66634231	6.59207	intron (NM_007199, intron 8 of 11)	-10634	NR_106757	MIR6502	ncRNA
ZBTB48_ChIPseq_peak_54249	182620912	182620917	6.59207	intron (NM_001102450, intron 5 of 6)	21153	NM_033345	RGS8	protein-coding
ZBTB48_ChIPseq_peak_347874b	3153564	3153569	6.59207	intron (NM_001282533, intron 1 of 5)	672	NM_014731	LZTS3	protein-coding
ZBTB48_ChIPseq_peak_481003	13440477	13440482	6.59207	intron (NM_018988, intron 1 of 1)	31816	NM_018988	GFOD1	protein-coding
ZBTB48_ChIPseq_peak_212408a	93610817	93610822	6.59207	intron (NM_020211, intron 2 of 3)	5570	NM_020211	RGMA	protein-coding
ZBTB48_ChIPseq_peak_107203	123570375	123570380	6.59207	intron (NM_001001976, intron 10 of 11)	117201	NM_007041	ATE1	protein-coding
ZBTB48_ChIPseq_peak_308281	35919326	35919331	6.59207	Intergenic	-21289	NM_005306	FFAR2	protein-coding
ZBTB48_ChIPseq_peak_586177c	48931921	48931926	6.59207	promoter-TSS (NM_007213)	-219	NM_007213	PRAF2	protein-coding
ZBTB48_ChIPseq_peak_247201a	37618467	37618472	6.59207	exon (NM_016507, exon 1 of 14)	705	NM_015083	CDK12	protein-coding
ZBTB48_ChIPseq_peak_201435	68838362	68838367	6.59207	intron (NM_001324014, intron 2 of 12)	27652	NM_006091	CORO2B	protein-coding
ZBTB48_ChIPseq_peak_281365	47124035	47124040	6.59207	Intergenic	35636	NM_006033	LIPG	protein-coding
ZBTB48_ChIPseq_peak_39297a	100508044	100508049	6.59207	intron (NM_033055, intron 1 of 11)	4257	NM_033055	MFSD14A	protein-coding
ZBTB48_ChIPseq_peak_258224	58725894	58725899	6.59207	intron (NM_003620, intron 4 of 5)	-29240	NM_017679	BCAS3	protein-coding
ZBTB48_ChIPseq_peak_523271	80517583	80517588	6.59207	intron (NM_001350120, intron 2 of 17)	31082	NM_006379	SEMA3C	protein-coding
ZBTB48_ChIPseq_peak_488271	34362014	34362019	6.59207	intron (NM_001202470, intron 5 of 8)	-1559	NM_006703	NUDT3	protein-coding
ZBTB48_ChIPseq_peak_306538	33717322	33717327	6.59207	promoter-TSS (NM_019849)	-568	NM_019849	SLC7A10	protein-coding
ZBTB48_ChIPseq_peak_600227a	129325506	129325511	6.59207	Intergenic	19735	NM_004794	RAB33A	protein-coding
ZBTB48_ChIPseq_peak_295526c	10848785	10848790	6.59207	intron (NM_001005360, intron 1 of 20)	19707	NR_030368	MIR638	ncRNA
ZBTB48_ChIPseq_peak_459850	132446689	132446694	6.59207	Intergenic	59029	NM_002154	HSPA4	protein-coding
ZBTB48_ChIPseq_peak_320913	51305780	51305785	6.59207	promoter-TSS (NR_003069)	-104	NR_003069	SNORD88C	snoRNA
ZBTB48_ChIPseq_peak_244797a	33415526	33415531	6.59207	intron (NR_037713, intron 1 of 6)	820	NM_057178	RFFL	protein-coding
ZBTB48_ChIPseq_peak_12061	19228685	19228690	6.59207	intron (NM_170726, intron 1 of 15)	606	NM_003748	ALDH4A1	protein-coding
ZBTB48_ChIPseq_peak_137988	45786134	45786139	6.59207	intron (NM_001025356, intron 12 of 19)	99670	NM_001025356	ANO6	protein-coding
ZBTB48_ChIPseq_peak_209545	85896493	85896498	6.59207	Intergenic	-27332	NR_106993	MIR7706	ncRNA
ZBTB48_ChIPseq_peak_479771b	10099557	10099562	6.59207	Intergenic	-305176	NR_145448	TFAP2A-AS2	ncRNA
ZBTB48_ChIPseq_peak_50858c	167348304	167348309	6.59207	intron (NM_001198783, intron 7 of 15)	50025	NM_002697	POU2F1	protein-coding
ZBTB48_ChIPseq_peak_482213	16415685	16415690	6.59207	intron (NM_000332, intron 7 of 8)	176876	NM_006877	GMPR	protein-coding
ZBTB48_ChIPseq_peak_446406	37311997	37312002	6.59207	intron (NM_153485, intron 22 of 34)	59229	NM_004298	NUP155	protein-coding
ZBTB48_ChIPseq_peak_128953	820984	820989	6.59207	Intergenic	-41103	NM_014823	WNK1	protein-coding
ZBTB48_ChIPseq_peak_479059	7189448	7189453	6.59207	exon (NM_001168344, exon 6 of 12)	81364	NM_002955	RREB1	protein-coding
ZBTB48_ChIPseq_peak_362652a	48988530	48988535	6.59207	Intergenic	-50653	NR_109950	LINC01271	ncRNA
ZBTB48_ChIPseq_peak_372403a	34764237	34764242	6.59207	Intergenic	-10963	NM_005534	IFNGR2	protein-coding
ZBTB48_ChIPseq_peak_519244b	42332918	42332923	6.59207	Intergenic	-56302	NM_000168	GLI3	protein-coding
ZBTB48_ChIPseq_peak_26108b	41708607	41708612	6.59207	promoter-TSS (NM_001172220)	-794	NM_012236	SCMH1	protein-coding
ZBTB48_ChIPseq_peak_304909b	31286928	31286933	6.59207	Intergenic	-371486	NR_147209	LINC01791	ncRNA
ZBTB48_ChIPseq_peak_507401	148616893	148616898	6.59207	intron (NM_001346505, intron 1 of 19)	23483	NM_015278	SASH1	protein-coding
ZBTB48_ChIPseq_peak_160438	123734260	123734265	6.59207	intron (NM_001194995, intron 1 of 2)	15971	NM_152269	C12orf65	protein-coding
ZBTB48_ChIPseq_peak_214576	102084551	102084556	6.59207	Intergenic	-54366	NM_002570	PCSK6	protein-coding
ZBTB48_ChIPseq_peak_34289	63918465	63918470	6.59207	intron (NM_001347147, intron 7 of 7)	70477	NM_014288	ITGB3BP	protein-coding
ZBTB48_ChIPseq_peak_459339	131505471	131505476	6.59207	Intergenic	-15096	NR_047470	P4HA2-AS1	ncRNA
ZBTB48_ChIPseq_peak_380023	47732326	47732331	6.59207	intron (NM_001286462, intron 5 of 8)	5806	NM_058180	C21orf58	protein-coding
ZBTB48_ChIPseq_peak_265969d	74704836	74704841	6.59207	intron (NM_001008528, intron 1 of 3)	841	NM_198530	MXRA7	protein-coding
ZBTB48_ChIPseq_peak_276013	19256530	19256535	6.59207	intron (NM_138340, intron 4 of 8)	-6939	NR_031565	MIR320C1	ncRNA
ZBTB48_ChIPseq_peak_279868	43777412	43777417	6.59207	intron (NM_001008239, intron 1 of 3)	23426	NM_145055	C18orf25	protein-coding
ZBTB48_ChIPseq_peak_49688	161262939	161262944	6.59207	Intergenic	16821	NM_000530	MPZ	protein-coding
ZBTB48_ChIPseq_peak_482081b	16201000	16201005	6.59207	Intergenic	-37809	NM_006877	GMPR	protein-coding
ZBTB48_ChIPseq_peak_450074	65088395	65088400	6.59207	exon (NM_020726, exon 9 of 13)	70374	NM_020726	NLN	protein-coding
ZBTB48_ChIPseq_peak_456715	112234934	112234939	6.59207	intron (NM_005669, intron 3 of 4)	23095	NM_005669	REEP5	protein-coding
ZBTB48_ChIPseq_peak_311109b	39404443	39404448	6.59207	Intergenic	-1647	NM_001243212	CCER2	protein-coding
ZBTB48_ChIPseq_peak_265691b	74425898	74425903	6.59207	intron (NM_022066, intron 1 of 17)	23388	NM_022066	UBE2O	protein-coding
ZBTB48_ChIPseq_peak_22895	35962409	35962414	6.59207	intron (NM_024874, intron 3 of 20)	60626	NM_024874	KIAA0319L	protein-coding
ZBTB48_ChIPseq_peak_99774	101231023	101231028	6.59207	Intergenic	-40495	NM_002079	GOT1	protein-coding
ZBTB48_ChIPseq_peak_45305a	151598266	151598271	6.59207	intron (NM_030918, intron 1 of 11)	13606	NM_030918	SNX27	protein-coding
ZBTB48_ChIPseq_peak_232274	4141897	4141902	6.59207	intron (NM_001257999, intron 2 of 24)	25243	NM_016376	ANKFY1	protein-coding
ZBTB48_ChIPseq_peak_72858a	244527018	244527023	6.59207	intron (NM_001012970, intron 1 of 4)	11083	NM_001012970	C1orf100	protein-coding
ZBTB48_ChIPseq_peak_283107	56188403	56188408	6.59207	intron (NM_052947, intron 8 of 12)	-70021	NR_039899	MIR3591	ncRNA
ZBTB48_ChIPseq_peak_163234	132198120	132198125	6.59207	intron (NM_004592, intron 1 of 17)	2490	NM_004592	SFSWAP	protein-coding
ZBTB48_ChIPseq_peak_159510b	122520035	122520040	6.59207	intron (NM_014938, intron 1 of 16)	3403	NM_014938	MLXIP	protein-coding
ZBTB48_ChIPseq_peak_132288c	7282301	7282306	6.59207	promoter-TSS (NM_014718)	307	NM_031491	RBP5	protein-coding
ZBTB48_ChIPseq_peak_369705b	11096971	11096976	6.59207	intron (NM_001187, intron 2 of 4)	1952	NM_181704	BAGE4	protein-coding
ZBTB48_ChIPseq_peak_38689a	94535824	94535829	6.59207	intron (NM_000350, intron 11 of 49)	50879	NM_000350	ABCA4	protein-coding
ZBTB48_ChIPseq_peak_602170b	138495789	138495794	6.59207	Intergenic	-33187	NR_028597	SRD5A1P1	pseudo
ZBTB48_ChIPseq_peak_205218	75244410	75244415	6.59207	Intergenic	5363	NM_017793	RPP25	protein-coding
ZBTB48_ChIPseq_peak_192235c	103851487	103851492	6.59207	promoter-TSS (NM_001128919)	-212	NM_002376	MARK3	protein-coding
ZBTB48_ChIPseq_peak_275042	12565578	12565583	6.59207	intron (NM_020148, intron 2 of 15)	91151	NM_020148	SPIRE1	protein-coding
ZBTB48_ChIPseq_peak_482789b	18043597	18043602	6.59207	Intergenic	-55745	NM_022113	KIF13A	protein-coding
ZBTB48_ChIPseq_peak_313117	41795462	41795467	6.59207	intron (NM_001301016, intron 7 of 14)	-20604	NM_052848	CCDC97	protein-coding
ZBTB48_ChIPseq_peak_486522c	31628624	31628629	6.59207	promoter-TSS (NM_021184).7	-77	NM_021184	C6orf47	protein-coding
ZBTB48_ChIPseq_peak_378985	46443236	46443241	6.59207	Intergenic	-18596	NR_024089	PICSAR	ncRNA
ZBTB48_ChIPseq_peak_374096	38166419	38166424	6.59207	intron (NM_000411, intron 7 of 11)	95000	NM_005069	SIM2	protein-coding
ZBTB48_ChIPseq_peak_490139d	37139357	37139362	6.59207	intron (NM_002648, intron 4 of 5)	1437	NM_002648	PIM1	protein-coding
ZBTB48_ChIPseq_peak_601877	136055011	136055016	6.59207	Intergenic	58820	NM_054021	GPR101	protein-coding
ZBTB48_ChIPseq_peak_199869	66334690	66334695	6.59207	intron (NM_032445, intron 5 of 22)	2121	NR_036196	MIR4311	ncRNA
ZBTB48_ChIPseq_peak_451303a	71902433	71902438	6.59207	intron (NR_105007, intron 1 of 2)	49531	NR_105008	LOC102503427	ncRNA
ZBTB48_ChIPseq_peak_21116	32352231	32352236	6.59207	Intergenic	33026	NM_003479	PTP4A2	protein-coding
ZBTB48_ChIPseq_peak_31745a	54359882	54359887	6.59207	promoter-TSS (NM_213593)	24	NM_000792	DIO1	protein-coding
ZBTB48_ChIPseq_peak_420973	179322418	179322423	6.59207	promoter-TSS (NM_002492)	14	NM_020409	MRPL47	protein-coding
ZBTB48_ChIPseq_peak_192247b	103872266	103872271	6.59207	intron (NM_001128918, intron 2 of 17)	20567	NM_002376	MARK3	protein-coding
ZBTB48_ChIPseq_peak_20435	31396741	31396746	6.59207	Intergenic	11880	NR_004054	SNORD103A	snoRNA
ZBTB48_ChIPseq_peak_168887	47300716	47300721	6.59207	intron (NM_015116, intron 16 of 18)	70649	NM_001984	ESD	protein-coding
ZBTB48_ChIPseq_peak_316880	46801092	46801097	6.59207	promoter-TSS (NM_152796)	-539	NM_022462	HIF3A	protein-coding
ZBTB48_ChIPseq_peak_492114b	41908074	41908079	6.59207	intron (NM_001136126, intron 1 of 3)	1510	NM_001760	CCND3	protein-coding
ZBTB48_ChIPseq_peak_304029a	30166696	30166701	6.59207	TTS (NM_024310)	10371	NM_024310	PLEKHF1	protein-coding
ZBTB48_ChIPseq_peak_492742	42871481	42871486	6.59207	Intergenic	-12244	NM_138296	PTCRA	protein-coding
ZBTB48_ChIPseq_peak_321684	53545453	53545458	6.59207	Intergenic	-2536	NM_001191055	ERVV-2	protein-coding
ZBTB48_ChIPseq_peak_308141d	35755023	35755028	6.59207	intron (NM_001260489, intron 4 of 8)	-4856	NM_003367	USF2	protein-coding
ZBTB48_ChIPseq_peak_362783	49148098	49148103	6.59207	intron (NM_001278618, intron 1 of 8)	21242	NM_002827	PTPN1	protein-coding
ZBTB48_ChIPseq_peak_6033b	9853576	9853581	6.59207	intron (NM_001009566, intron 1 of 18)	31006	NM_014944	CLSTN1	protein-coding
ZBTB48_ChIPseq_peak_79656	21273696	21273701	6.59207	intron (NM_213569, intron 3 of 6)	-87167	NM_006393	NEBL	protein-coding
ZBTB48_ChIPseq_peak_91599	74871980	74871985	6.59207	intron (NM_001283014, intron 1 of 6)	1849	NM_015901	NUDT13	protein-coding
ZBTB48_ChIPseq_peak_451701	73498440	73498445	6.59207	Intergenic	105708	NR_105009	LINC01335	ncRNA
ZBTB48_ChIPseq_peak_600193	129273986	129273991	6.59207	intron (NM_145812, intron 7 of 15)	-1973	NM_004208	AIFM1	protein-coding
ZBTB48_ChIPseq_peak_376723a	43915943	43915948	6.59207	promoter-TSS (NR_135518)	519	NM_080860	RSPH1	protein-coding
ZBTB48_ChIPseq_peak_478271	5303707	5303712	6.59207	intron (NM_006567, intron 1 of 6)	42150	NM_006567	FARS2	protein-coding
ZBTB48_ChIPseq_peak_42119	115055240	115055245	6.59207	Intergenic	-1461	NM_015906	TRIM33	protein-coding
ZBTB48_ChIPseq_peak_446617	37991840	37991845	6.59207	Intergenic	-33957	NR_147009	LINC02107	ncRNA
ZBTB48_ChIPseq_peak_142124a	53894628	53894633	6.59207	promoter-TSS (NM_004178)	-75	NM_004178	TARBP2	protein-coding
ZBTB48_ChIPseq_peak_142800	54954322	54954327	6.59207	promoter-TSS (NM_001165975)	-904	NM_000924	PDE1B	protein-coding
ZBTB48_ChIPseq_peak_143914	57506219	57506224	6.59207	Intergenic	-1025	NM_003153	STAT6	protein-coding
ZBTB48_ChIPseq_peak_369261d	62497167	62497172	6.59207	intron (NM_001243892, intron 1 of 5)	588	NM_003288	TPD52L2	protein-coding
ZBTB48_ChIPseq_peak_534181	135133138	135133143	6.59207	intron (NM_001008225, intron 1 of 10)	61735	NM_013316	CNOT4	protein-coding
ZBTB48_ChIPseq_peak_45369b	151763085	151763090	6.59207	promoter-TSS (NM_001083965)	-77	NM_006862	TDRKH	protein-coding
ZBTB48_ChIPseq_peak_101810b	104503985	104503990	6.59207	intron (NM_001083913, intron 1 of 3)	260	NM_017787	WBP1L	protein-coding
ZBTB48_ChIPseq_peak_80170	22756359	22756364	6.59207	Intergenic	-29503	NR_036533	LOC100499489	ncRNA
ZBTB48_ChIPseq_peak_305990a	33138477	33138482	6.59207	intron (NM_032139, intron 3 of 28)	27623	NM_032139	ANKRD27	protein-coding
ZBTB48_ChIPseq_peak_70731b	236807483	236807488	6.59207	Intergenic	-39644	NM_018072	HEATR1	protein-coding
ZBTB48_ChIPseq_peak_360519c	45975735	45975740	6.59207	intron (NM_001281784, intron 2 of 20)	-5568	NR_134501	LOC101927377	ncRNA
ZBTB48_ChIPseq_peak_508703	151573394	151573399	6.59207	intron (NM_005100, intron 2 of 4)	12262	NM_005100	AKAP12	protein-coding
ZBTB48_ChIPseq_peak_135462	27024334	27024339	6.59207	Intergenic	-38205	NM_002223	ITPR2	protein-coding
ZBTB48_ChIPseq_peak_201806	69391052	69391057	6.59207	intron (NR_031680, intron 3 of 4)	17864	NM_173610	EWSAT1	ncRNA
ZBTB48_ChIPseq_peak_9750b	16172871	16172876	6.59207	intron (NR_024279, intron 1 of 1)	-1486	NM_015001	SPEN	protein-coding
ZBTB48_ChIPseq_peak_418549	158441519	158441524	6.59207	intron (NM_002888, intron 1 of 3)	8754	NM_002888	RARRES1	protein-coding
ZBTB48_ChIPseq_peak_601750a	135791878	135791883	6.59207	intron (NM_004840, intron 7 of 21)	57671	NM_004840	ARHGEF6	protein-coding
ZBTB48_ChIPseq_peak_69443c	234869103	234869108	6.59207	Intergenic	9316	NR_038856	LINC01132	ncRNA
ZBTB48_ChIPseq_peak_303732	29790617	29790622	6.59207	intron (NR_040029, intron 9 of 9)	-86483	NM_006003	UQCRFS1	protein-coding
ZBTB48_ChIPseq_peak_131649a	6483510	6483515	6.59207	intron (NM_001038, intron 2 of 12)	878	NM_001038	SCNN1A	protein-coding
ZBTB48_ChIPseq_peak_267761	76748042	76748047	6.59207	intron (NM_017456, intron 1 of 12)	-28212	NM_004762	CYTH1	protein-coding
ZBTB48_ChIPseq_peak_130434a	3409878	3409883	6.59207	non-coding (NR_148995, exon 9 of 12)	65408	NR_148995	LOC100128253	ncRNA
ZBTB48_ChIPseq_peak_46554b	154547376	154547381	6.59207	intron (NM_000748, intron 5 of 5)	7121	NM_000748	CHRNB2	protein-coding
ZBTB48_ChIPseq_peak_146812	76118319	76118324	6.59207	Intergenic	-212903	NM_007043	KRR1	protein-coding
ZBTB48_ChIPseq_peak_480984	13408621	13408626	6.59207	promoter-TSS (NM_001242630)	-254	NM_018988	GFOD1	protein-coding
ZBTB48_ChIPseq_peak_500121	100912922	100912927	6.59207	Intergenic	-1373	NM_005068	SIM1	protein-coding
ZBTB48_ChIPseq_peak_597673	117412378	117412383	6.59207	Intergenic	-67656	NM_019045	WDR44	protein-coding
ZBTB48_ChIPseq_peak_21479	32816038	32816043	6.59207	Intergenic	11804	NM_001167676	FAM229A	protein-coding
ZBTB48_ChIPseq_peak_602216b	138935146	138935151	6.59207	intron (NM_001353812, intron 1 of 29)	-20701	NM_173694	ATP11C	protein-coding
ZBTB48_ChIPseq_peak_75350	6020704	6020709	6.59207	promoter-TSS (NM_001351095)	-2	NM_002189	IL15RA	protein-coding
ZBTB48_ChIPseq_peak_81253	27627283	27627288	6.59207	Intergenic	76012	NM_001034842	PTCHD3	protein-coding
ZBTB48_ChIPseq_peak_373287	36507907	36507912	6.59207	Intergenic	-86314	NM_001754	RUNX1	protein-coding
ZBTB48_ChIPseq_peak_387115	29600124	29600129	6.59207	Intergenic	-1775	NM_133455	EMID1	protein-coding
ZBTB48_ChIPseq_peak_374259b	38408363	38408368	6.59207	Intergenic	28001	NR_131189	LOC105372795	ncRNA
ZBTB48_ChIPseq_peak_605466	153992201	153992206	6.59207	intron (NM_001142463, intron 1 of 14)	1186	NM_001363	DKC1	protein-coding
ZBTB48_ChIPseq_peak_41787	113816823	113816828	6.59207	Intergenic	-67950	NR_038846	LOC643441	ncRNA
ZBTB48_ChIPseq_peak_287202	995750	995755	6.59207	Intergenic	-4666	NM_138690	GRIN3B	protein-coding
ZBTB48_ChIPseq_peak_199968b	66450895	66450900	6.59207	intron (NM_032445, intron 1 of 22)	95178	NM_032445	MEGF11	protein-coding
ZBTB48_ChIPseq_peak_281976	48444237	48444242	6.59207	intron (NM_002396, intron 6 of 15)	38807	NM_002396	ME2	protein-coding
ZBTB48_ChIPseq_peak_209496	85698879	85698884	6.59207	Intergenic	49637
ZBTB48_ChIPseq_peak_64551	226013502	226013507	6.59207	intron (NM_000120, intron 1 of 8)	502	NM_000120	EPHX1	protein-coding
ZBTB48_ChIPseq_peak_447228	41682241	41682246	6.59207	Intergenic	-171513	NM_001005473	PLCXD3	protein-coding
ZBTB48_ChIPseq_peak_491101	39377129	39377134	6.59207	intron (NM_001289021, intron 14 of 21)	22019	NM_145027	KIF6	protein-coding
ZBTB48_ChIPseq_peak_553679	48943112	48943117	6.59207	intron (NM_003350, intron 1 of 3)	22119	NM_003350	UBE2V2	protein-coding
ZBTB48_ChIPseq_peak_243802b	30334067	30334072	6.59207	promoter-TSS (NM_001321350)	-822	NM_052888	LRRC37B	protein-coding
ZBTB48_ChIPseq_peak_146998	77047576	77047581	6.59207	Intergenic	-93989	NM_020841	OSBPL8	protein-coding
ZBTB48_ChIPseq_peak_366250c	57607331	57607336	6.59207	promoter-TSS (NM_006886)	89	NM_006886	ATP5F1E	protein-coding
ZBTB48_ChIPseq_peak_235043	8078445	8078450	6.59207	intron (NM_001351279, intron 3 of 4)	1282	NM_032354	TMEM107	protein-coding
ZBTB48_ChIPseq_peak_501873	110085507	110085512	6.59207	intron (NM_014845, intron 13 of 22)	-11090
ZBTB48_ChIPseq_peak_594832	100359129	100359134	6.59207	intron (NM_006733, intron 3 of 20)	3084	NM_006733	CENPI	protein-coding
ZBTB48_ChIPseq_peak_502105	110967096	110967101	6.59207	intron (NM_001300960, intron 4 of 11)	-168726	NM_001634	AMD1	protein-coding
ZBTB48_ChIPseq_peak_459413	131613561	131613566	6.59207	Intergenic	-16582	NM_003059	SLC22A4	protein-coding
ZBTB48_ChIPseq_peak_75033a	5589893	5589898	6.59207	Intergenic	-21686	NR_120496	CALML3-AS1	ncRNA
ZBTB48_ChIPseq_peak_32499c	55352187	55352192	6.59207	intron (NM_014762, intron 1 of 8)	732	NM_014762	DHCR24	protein-coding
ZBTB48_ChIPseq_peak_307437c	34787671	34787676	6.59005	intron (NM_014686, intron 1 of 13)	42217	NM_014686	KIAA0355	protein-coding
ZBTB48_ChIPseq_peak_71951	241808779	241808784	6.58858	Intergenic	-5080	NM_014322	OPN3	protein-coding
ZBTB48_ChIPseq_peak_68567a	232577790	232577795	6.58858	intron (NM_020808, intron 10 of 20)	73562	NM_020808	SIPA1L2	protein-coding
ZBTB48_ChIPseq_peak_308436	36072021	36072026	6.58858	Intergenic	-16774	NR_110750	LINC01766	ncRNA
ZBTB48_ChIPseq_peak_306416b	33594723	33594728	6.58858	intron (NR_135270, intron 9 of 20)	22939	NM_018025	GPATCH1	protein-coding
ZBTB48_ChIPseq_peak_305763	32812398	32812403	6.58858	Intergenic	-24114	NM_014910	ZNF507	protein-coding
ZBTB48_ChIPseq_peak_307500	34846700	34846705	6.58858	TTS (NM_014686)	-8943	NM_000175	GPI	protein-coding
ZBTB48_ChIPseq_peak_304346a	30579517	30579522	6.58828	Intergenic	146373	NM_003796	URI1	protein-coding
ZBTB48_ChIPseq_peak_65594	227432711	227432716	6.58828	intron (NM_003607, intron 2 of 35)	73113	NM_003607	CDC42BPA	protein-coding
ZBTB48_ChIPseq_peak_306023d	33167321	33167326	6.58828	exon (NM_207391, exon 1 of 1)	1010	NM_207391	RGS9BP	protein-coding
ZBTB48_ChIPseq_peak_306503	33676334	33676339	6.58828	Intergenic	-9263	NM_002333	LRP3	protein-coding
ZBTB48_ChIPseq_peak_303014	28594458	28594463	6.58828	Intergenic	-309612	NR_027301	LINC00662	ncRNA
ZBTB48_ChIPseq_peak_69324a	234676249	234676254	6.58817	Intergenic	-8726	NR_038426	LINC01354	ncRNA
ZBTB48_ChIPseq_peak_541995	79678	79683	6.58817	intron (NM_001347682, intron 1 of 3)	7039	NM_001322047	LOC102724843	protein-coding
ZBTB48_ChIPseq_peak_65738c	227751734	227751739	6.58524	intron (NR_033184, intron 1 of 3)	516
ZBTB48_ChIPseq_peak_441774	10602422	10602427	6.58524	intron (NM_001164440, intron 1 of 3)	37989	NM_001164440	ANKRD33B	protein-coding
ZBTB48_ChIPseq_peak_307612d	34967118	34967123	6.58524	Intergenic	-5760	NM_001080436	WTIP	protein-coding
ZBTB48_ChIPseq_peak_309558	37415234	37415239	6.5828	intron (NM_001204835, intron 3 of 6)	8005	NM_198539	ZNF568	protein-coding
ZBTB48_ChIPseq_peak_70012	235698002	235698007	6.57758	intron (NR_039973, intron 1 of 1).2	21879
ZBTB48_ChIPseq_peak_593056	82822444	82822449	6.57758	Intergenic	59177	NM_000307	POU3F4	protein-coding
ZBTB48_ChIPseq_peak_592710	79678524	79678529	6.57758	intron (NM_152630, intron 1 of 2)	2580	NM_152630	TENT5D	protein-coding
ZBTB48_ChIPseq_peak_67309	230145373	230145378	6.57758	Intergenic	6911	NR_135116	LINC01736	ncRNA
ZBTB48_ChIPseq_peak_204487	74509719	74509724	6.57758	Intergenic	-7675	NM_022369	STRA6	protein-coding
ZBTB48_ChIPseq_peak_479529	8093291	8093296	6.57758	intron (NM_001135650, intron 2 of 3)	-6527	NR_003703	SCARNA27	ncRNA
ZBTB48_ChIPseq_peak_312856	41456426	41456431	6.57758	non-coding (NR_001278, exon 9 of 9)	26258	NR_001278	CYP2B7P	pseudo
ZBTB48_ChIPseq_peak_305646	32656712	32656717	6.57758	Intergenic	-59892	NR_110694	LINC01782	ncRNA
ZBTB48_ChIPseq_peak_199330	65567425	65567430	6.57758	intron (NM_001316943, intron 1 of 5)	10502	NR_145768	SNORA24B	snoRNA
ZBTB48_ChIPseq_peak_442477	14298108	14298113	6.57758	intron (NM_007118, intron 7 of 56)	154299	NM_007118	TRIO	protein-coding
ZBTB48_ChIPseq_peak_28854a	46751466	46751471	6.57758	exon (NM_006369, exon 4 of 10)	17570	NM_006369	LRRC41	protein-coding
ZBTB48_ChIPseq_peak_596518	109231781	109231786	6.57712	Intergenic	-14080	NM_017698	TMEM164	protein-coding
ZBTB48_ChIPseq_peak_206417	77768486	77768491	6.57712	intron (NM_001304504, intron 6 of 9)	-49449	NR_135692	LOC101929457	ncRNA
ZBTB48_ChIPseq_peak_41931	114535988	114535993	6.57712	Intergenic	13977	NM_020190	OLFML3	protein-coding
ZBTB48_ChIPseq_peak_167649	42465612	42465617	6.57712	exon (NM_015058, exon 5 of 45)	69607	NM_015058	VWA8	protein-coding
ZBTB48_ChIPseq_peak_304090b	30230659	30230664	6.57712	Intergenic	-23965	NM_031448	C19orf12	protein-coding
ZBTB48_ChIPseq_peak_143688b	57075741	57075746	6.57712	intron (NM_001282601, intron 1 of 6)	6038	NM_006601	PTGES3	protein-coding
ZBTB48_ChIPseq_peak_500421	105517059	105517064	6.57712	intron (NM_001004317, intron 3 of 3)	67160	NM_007073	BVES	protein-coding
ZBTB48_ChIPseq_peak_53386a	179938136	179938141	6.57712	intron (NM_014810, intron 1 of 37)	14230	NM_014810	CEP350	protein-coding
ZBTB48_ChIPseq_peak_372738	35293389	35293394	6.57712	Intergenic	-5233	NM_001697	ATP5PO	protein-coding
ZBTB48_ChIPseq_peak_30767	52726439	52726444	6.57712	intron (NM_007324, intron 4 of 17)	105436	NM_032449	CC2D1B	protein-coding
ZBTB48_ChIPseq_peak_314730e	44055760	44055765	6.57712	exon (NM_006297, exon 10 of 17)	18422	NM_174945	ZNF575	protein-coding
ZBTB48_ChIPseq_peak_443596	17386643	17386648	6.57712	intron (NR_033975, intron 1 of 2)	774	NR_033975	LINC02111	ncRNA
ZBTB48_ChIPseq_peak_64581	226041740	226041745	6.57712	intron (NM_014698, intron 18 of 24)	28678	NM_014698	TMEM63A	protein-coding
ZBTB48_ChIPseq_peak_87869	65292535	65292540	6.57712	intron (NM_001001330, intron 1 of 7)	-10702	NM_004241	JMJD1C	protein-coding
ZBTB48_ChIPseq_peak_87549a	63795501	63795506	6.57712	intron (NM_032199, intron 4 of 9)	-13467	NM_032199	ARID5B	protein-coding
ZBTB48_ChIPseq_peak_307320a	34639857	34639862	6.57693	Intergenic	-23493	NM_015578	LSM14A	protein-coding
ZBTB48_ChIPseq_peak_306909d	34151905	34151910	6.57676	intron (NM_001127896, intron 1 of 3)	-23527	NM_022467	CHST8	protein-coding
ZBTB48_ChIPseq_peak_66727	229225511	229225516	6.57676	Intergenic	85035	NR_039659	MIR4454	ncRNA
ZBTB48_ChIPseq_peak_309179	36838366	36838371	6.57676	intron (NM_020917, intron 4 of 4)	-15748	NR_038278	LINC00665	ncRNA
ZBTB48_ChIPseq_peak_202376c	70350987	70350992	6.57583	intron (NM_001105192, intron 11 of 19)	20818	NR_030714	MIR629	ncRNA
ZBTB48_ChIPseq_peak_472443	174038596	174038601	6.57583	Intergenic	-112977	NM_002449	MSX2	protein-coding
ZBTB48_ChIPseq_peak_357318	37391922	37391927	6.57583	intron (NM_024855, intron 5 of 8)	14827	NM_024855	ACTR5	protein-coding
ZBTB48_ChIPseq_peak_237243	14932652	14932657	6.57583	intron (NR_135638, intron 1 of 1)	-1638	NR_033371	CDRT7	ncRNA
ZBTB48_ChIPseq_peak_412359	62391865	62391870	6.57583	intron (NM_183394, intron 26 of 27)	-32677	NM_018008	FEZF2	protein-coding
ZBTB48_ChIPseq_peak_205824c	75989189	75989194	6.57583	intron (NM_001897, intron 1 of 9)	15998	NM_001897	CSPG4	protein-coding
ZBTB48_ChIPseq_peak_491587b	41119983	41119988	6.57583	intron (NM_001271808, intron 1 of 4)	2102	NM_178174	TREML1	protein-coding
ZBTB48_ChIPseq_peak_527705	101797140	101797145	6.57583	intron (NM_001913, intron 8 of 22)	-131211	NM_020979	SH2B2	protein-coding
ZBTB48_ChIPseq_peak_60125	208299513	208299518	6.57583	intron (NM_025179, intron 4 of 31)	118150	NM_025179	PLXNA2	protein-coding
ZBTB48_ChIPseq_peak_260196c	63564636	63564641	6.57583	Intergenic	-6898	NM_004655	AXIN2	protein-coding
ZBTB48_ChIPseq_peak_205298	75333159	75333164	6.57583	intron (NM_001301103, intron 2 of 3)	-2449	NM_021823	PPCDC	protein-coding
ZBTB48_ChIPseq_peak_20639	31689734	31689739	6.57583	intron (NM_024522, intron 1 of 6)	22998	NM_024522	NKAIN1	protein-coding
ZBTB48_ChIPseq_peak_284169	60673633	60673638	6.57583	Intergenic	290963	NM_194449	PHLPP1	protein-coding
ZBTB48_ChIPseq_peak_159742	122861140	122861145	6.57583	intron (NM_198240, intron 3 of 23)	-18947	NR_045382	CLIP1-AS1	ncRNA
ZBTB48_ChIPseq_peak_386427b	28077775	28077780	6.57583	Intergenic	119709	NM_002430	MN1	protein-coding
ZBTB48_ChIPseq_peak_262420a	70535479	70535484	6.57583	intron (NR_036488, intron 1 of 3)	53462	NR_036488	LINC00673	ncRNA
ZBTB48_ChIPseq_peak_151119	105868519	105868524	6.57583	Intergenic	144107	NM_207376	C12orf75	protein-coding
ZBTB48_ChIPseq_peak_589352b	68065669	68065674	6.57583	Intergenic	16831	NM_004429	EFNB1	protein-coding
ZBTB48_ChIPseq_peak_526100	100027821	100027826	6.57583	exon (NM_019606, exon 1 of 4)	569	NM_019606	MEPCE	protein-coding
ZBTB48_ChIPseq_peak_319956a	50182507	50182512	6.57583	intron (NM_001207042, intron 1 of 7)	2100	NM_001536	PRMT1	protein-coding
ZBTB48_ChIPseq_peak_512384	166248453	166248458	6.57583	Intergenic	-152584	NM_001013720	LINC00602	ncRNA
ZBTB48_ChIPseq_peak_213864	100740390	100740395	6.57583	intron (NM_139057, intron 7 of 21)	141818	NM_139057	ADAMTS17	protein-coding
ZBTB48_ChIPseq_peak_371159a	32566130	32566135	6.57583	intron (NM_001353694, intron 13 of 27)	-32875	NM_003253	TIAM1	protein-coding
ZBTB48_ChIPseq_peak_27017	43696222	43696227	6.57583	intron (NM_001195831, intron 18 of 23)	-39441	NM_144626	TMEM125	protein-coding
ZBTB48_ChIPseq_peak_412473	64112181	64112186	6.57583	intron (NM_198859, intron 7 of 7)	23037	NR_046701	PRICKLE2-AS2	ncRNA
ZBTB48_ChIPseq_peak_300088	16693582	16693587	6.57583	intron (NM_004831, intron 1 of 2)	-10391	NM_024881	SLC35E1	protein-coding
ZBTB48_ChIPseq_peak_553081	42996732	42996737	6.57583	intron (NM_152419, intron 1 of 17)	1142	NM_152419	HGSNAT	protein-coding
ZBTB48_ChIPseq_peak_449167	57742594	57742599	6.57583	Intergenic	13370	NM_006622	PLK2	protein-coding
ZBTB48_ChIPseq_peak_483194b	20368882	20368887	6.57583	Intergenic	-33253	NM_001949	E2F3	protein-coding
ZBTB48_ChIPseq_peak_261461	66113006	66113011	6.57583	intron (NR_027418, intron 4 of 5)	15312	NR_027418	LINC00674	ncRNA
ZBTB48_ChIPseq_peak_258997b	60722044	60722049	6.57583	intron (NM_006039, intron 1 of 29)	17284	NM_006039	MRC2	protein-coding
ZBTB48_ChIPseq_peak_96257	88846405	88846410	6.57583	intron (NM_001318906, intron 1 of 13)	7437	NM_005271	GLUD1	protein-coding
ZBTB48_ChIPseq_peak_97744	95687061	95687066	6.57583	Intergenic	33336	NM_153226	SLC35G1	protein-coding
ZBTB48_ChIPseq_peak_245856	35828070	35828075	6.57583	intron (NM_001488, intron 12 of 15)	-21879	NM_007026	DUSP14	protein-coding
ZBTB48_ChIPseq_peak_531302	127881078	127881083	6.57583	promoter-TSS (NM_000230)	-251	NM_000230	LEP	protein-coding
ZBTB48_ChIPseq_peak_319080b	49277660	49277665	6.57583	Intergenic	18846	NM_019113	FGF21	protein-coding
ZBTB48_ChIPseq_peak_386791	29128348	29128353	6.57583	intron (NM_001005735, intron 2 of 15)	9472	NM_007194	CHEK2	protein-coding
ZBTB48_ChIPseq_peak_284205	60758512	60758517	6.57583	Intergenic	228099	NM_000633	BCL2	protein-coding
ZBTB48_ChIPseq_peak_160553	123877556	123877561	6.57583	intron (NM_001324506, intron 1 of 5)	1736	NM_020382	KMT5A	protein-coding
ZBTB48_ChIPseq_peak_546914	22099652	22099657	6.57583	Intergenic	2902	NR_029714	MIR320A	ncRNA
ZBTB48_ChIPseq_peak_77630	12961378	12961383	6.57583	intron (NM_001282658, intron 6 of 6)	82324	NM_031455	CCDC3	protein-coding
ZBTB48_ChIPseq_peak_219231	22693062	22693067	6.57583	Intergenic	-132796	NM_006043	HS3ST2	protein-coding
ZBTB48_ChIPseq_peak_547728	23276957	23276962	6.57583	Intergenic	-15237	NM_002318	LOXL2	protein-coding
ZBTB48_ChIPseq_peak_255602a	49536146	49536151	6.57583	Intergenic	23360	NR_146897	LINC02073	ncRNA
ZBTB48_ChIPseq_peak_7593a	11766689	11766694	6.57583	exon (NM_198545, exon 2 of 7)	14910	NM_198545	DRAXIN	protein-coding
ZBTB48_ChIPseq_peak_135542	27375270	27375275	6.57583	Intergenic	-21806	NM_015000	STK38L	protein-coding
ZBTB48_ChIPseq_peak_338973	169292930	169292935	6.57583	Intergenic	-19827	NM_203463	CERS6	protein-coding
ZBTB48_ChIPseq_peak_535110b	139072107	139072112	6.57583	intron (NM_001244584, intron 3 of 10)	27517	NM_016019	LUC7L2	protein-coding
ZBTB48_ChIPseq_peak_531028c	127225341	127225346	6.57583	5' UTR (NM_024523, exon 1 of 2)	311	NM_024523	GCC1	protein-coding
ZBTB48_ChIPseq_peak_142090	53854108	53854113	6.57583	intron (NM_001098620, intron 6 of 13)	-4142	NR_109828	PCBP2-OT1	ncRNA
ZBTB48_ChIPseq_peak_152228a	109221000	109221005	6.57583	intron (NM_001161330, intron 2 of 13)	325	NM_018984	SSH1	protein-coding
ZBTB48_ChIPseq_peak_98980	99175883	99175888	6.57583	Intergenic	-9997	NM_002629	PGAM1	protein-coding
ZBTB48_ChIPseq_peak_54440	183221054	183221059	6.57583	3' UTR (NM_170706, exon 11 of 11)	52953	NM_015039	NMNAT2	protein-coding
ZBTB48_ChIPseq_peak_551213	37793130	37793135	6.57583	intron (NM_152413, intron 7 of 8)	4515	NM_152413	GOT1L1	protein-coding
ZBTB48_ChIPseq_peak_64880a	226371382	226371387	6.57583	intron (NM_022735, intron 1 of 7)	3039	NM_022735	ACBD3	protein-coding
ZBTB48_ChIPseq_peak_368258b	61428618	61428623	6.57583	intron (NR_136405, intron 2 of 4)	863	NM_018270	MRGBP	protein-coding
ZBTB48_ChIPseq_peak_382203c	20104113	20104118	6.57583	promoter-TSS (NM_001278640)	654	NM_002882	RANBP1	protein-coding
ZBTB48_ChIPseq_peak_238982	17925820	17925825	6.57583	intron (NM_145691, intron 5 of 7)	16658	NM_145691	ATPAF2	protein-coding
ZBTB48_ChIPseq_peak_189107	99591056	99591061	6.57583	Intergenic	146992	NM_022898	BCL11B	protein-coding
ZBTB48_ChIPseq_peak_556827	116627854	116627859	6.57583	intron (NM_014112, intron 3 of 6)	52383	NM_014112	TRPS1	protein-coding
ZBTB48_ChIPseq_peak_457446	118135782	118135787	6.57583	Intergenic	-174497	NR_036052	MIR1244-1	ncRNA
ZBTB48_ChIPseq_peak_34720	65613743	65613748	6.57583	promoter-TSS (NM_001330616)	-105	NM_013410	AK4	protein-coding
ZBTB48_ChIPseq_peak_312006	40518892	40518897	6.57583	intron (NM_178544, intron 6 of 6)	15951	NM_178544	ZNF546	protein-coding
ZBTB48_ChIPseq_peak_305379a	32120793	32120798	6.57583	Intergenic	37608	NM_001205273	THEG5	protein-coding
ZBTB48_ChIPseq_peak_379027	46483197	46483202	6.57583	Intergenic	9927	NM_032653	SSR4P1	pseudo
ZBTB48_ChIPseq_peak_308632a	36255528	36255533	6.57583	intron (NM_001039887, intron 5 of 11)	6486	NM_144692	PROSER3	protein-coding
ZBTB48_ChIPseq_peak_340124	178375997	178376002	6.57583	intron (NM_003659, intron 16 of 19)	41525	NM_152517	TTC30B	protein-coding
ZBTB48_ChIPseq_peak_73803	934018	934023	6.57583	intron (NM_015155, intron 1 of 17)	43625	NM_015155	LARP4B	protein-coding
ZBTB48_ChIPseq_peak_159613b	122680015	122680020	6.57583	intron (NM_001098519, intron 7 of 11)	-8211	NM_030765	B3GNT4	protein-coding
ZBTB48_ChIPseq_peak_47505b	155757923	155757928	6.57583	intron (NM_032292, intron 12 of 20)	-4302	NR_132767	SCARNA26B	ncRNA
ZBTB48_ChIPseq_peak_449507	60600099	60600104	6.57583	Intergenic	-27999	NM_020928	ZSWIM6	protein-coding
ZBTB48_ChIPseq_peak_387244	29742309	29742314	6.57583	intron (NM_145730, intron 11 of 20)	-13055
ZBTB48_ChIPseq_peak_310990	39278863	39278868	6.57583	promoter-TSS (NM_001042507)	-985	NM_001042507	LGALS7B	protein-coding
ZBTB48_ChIPseq_peak_508795	151733365	151733370	6.57583	intron (NM_001271937, intron 9 of 10)	-20532	NM_020861	ZBTB2	protein-coding
ZBTB48_ChIPseq_peak_455754	101840295	101840300	6.57583	Intergenic	-5577	NM_173488	SLCO6A1	protein-coding
ZBTB48_ChIPseq_peak_504906	133288794	133288799	6.57583	Intergenic	-120423	NM_001037231	LINC00326	ncRNA
ZBTB48_ChIPseq_peak_52782	177968680	177968685	6.57583	intron (NR_151492, intron 6 of 22)	-15244	NM_033127	SEC16B	protein-coding
ZBTB48_ChIPseq_peak_34238	63785810	63785815	6.57583	TTS (NR_121635)	2317	NR_121634	FOXD3-AS1	ncRNA
ZBTB48_ChIPseq_peak_253953	47260877	47260882	6.57583	Intergenic	25864	NM_031498	GNGT2	protein-coding
ZBTB48_ChIPseq_peak_78375	14542626	14542631	6.57583	Intergenic	32081	NM_031453	FAM107B	protein-coding
ZBTB48_ChIPseq_peak_450749	68465649	68465654	6.57583	intron (NM_031966, intron 3 of 8)	2814	NM_031966	CCNB1	protein-coding
ZBTB48_ChIPseq_peak_9194	15551536	15551541	6.57583	Intergenic	-22183	NM_052929	FHAD1	protein-coding
ZBTB48_ChIPseq_peak_164390	20606144	20606149	6.57583	intron (NR_148365, intron 9 of 24)	-70694	NR_126380	LINC01072	ncRNA
ZBTB48_ChIPseq_peak_573039	134209548	134209553	6.57583	Intergenic	44469	NM_032728	PLPP7	protein-coding
ZBTB48_ChIPseq_peak_24979b	39548274	39548279	6.57583	Intergenic	-1563	NM_012090	MACF1	protein-coding
ZBTB48_ChIPseq_peak_316568	46346306	46346311	6.57583	intron (NM_004819, intron 8 of 26)	20240	NM_004819	SYMPK	protein-coding
ZBTB48_ChIPseq_peak_418938	160565531	160565536	6.57583	intron (NM_001317911, intron 1 of 3)	5532	NM_139245	PPM1L	protein-coding
ZBTB48_ChIPseq_peak_132366	7662654	7662659	6.57583	Intergenic	-6242	NM_004244	CD163	protein-coding
ZBTB48_ChIPseq_peak_210390b	89632396	89632401	6.57583	intron (NM_152924, intron 1 of 10)	1017	NM_007011	ABHD2	protein-coding
ZBTB48_ChIPseq_peak_596306	107693566	107693571	6.57583	intron (NM_000495, intron 1 of 50)	10494	NM_000495	COL4A5	protein-coding
ZBTB48_ChIPseq_peak_142113	53883870	53883875	6.57583	intron (NM_001193511, intron 1 of 13)	9572	NM_006301	MAP3K12	protein-coding
ZBTB48_ChIPseq_peak_352990b	31024604	31024609	6.57583	exon (NM_015338, exon 12 of 12)	46781	NM_080616	NOL4L	protein-coding
ZBTB48_ChIPseq_peak_79832a	21691349	21691354	6.57583	Intergenic	94219	NR_031736	MIR1915	ncRNA
ZBTB48_ChIPseq_peak_540781	156815132	156815137	6.57583	Intergenic	11583	NR_038835	MNX1-AS1	ncRNA
ZBTB48_ChIPseq_peak_493715b	44015714	44015719	6.57583	intron (NR_125864, intron 1 of 4)	26673	NR_125864	LOC101929705	ncRNA
ZBTB48_ChIPseq_peak_306474	33645744	33645749	6.57522	intron (NR_135565, intron 6 of 11)	22748	NM_173479	WDR88	protein-coding
ZBTB48_ChIPseq_peak_311665a	39955513	39955518	6.57522	exon (NM_001130824, exon 11 of 30)	-3347	NR_145805	SNORD175	snoRNA
ZBTB48_ChIPseq_peak_308796c	36402586	36402591	6.57522	Intergenic	-3377	NM_003332	TYROBP	protein-coding
ZBTB48_ChIPseq_peak_304952	31371266	31371271	6.57522	Intergenic	-287148	NR_147209	LINC01791	ncRNA
ZBTB48_ChIPseq_peak_311851c	40315722	40315727	6.57522	TTS (NM_006483)	4718	NR_106777	MIR6719	ncRNA
ZBTB48_ChIPseq_peak_530095	115840910	115840915	6.57522	Intergenic	-9635	NM_015641	TES	protein-coding
ZBTB48_ChIPseq_peak_63888	224560501	224560506	6.57522	intron (NM_001277200, intron 4 of 4)	15990	NM_014184	CNIH4	protein-coding
ZBTB48_ChIPseq_peak_504811	132721982	132721987	6.57522	intron (NM_015529, intron 1 of 11)	689	NM_015529	MOXD1	protein-coding
ZBTB48_ChIPseq_peak_443561a	17306679	17306684	6.57522	Intergenic	80738	NR_033975	LINC02111	ncRNA
ZBTB48_ChIPseq_peak_304400a	30640874	30640879	6.57522	Intergenic	207730	NM_003796	URI1	protein-coding
ZBTB48_ChIPseq_peak_65181	226730014	226730019	6.57522	Intergenic	-6485	NM_001003665	STUM	protein-coding
ZBTB48_ChIPseq_peak_65636a	227540165	227540170	6.57522	Intergenic	-34341	NM_003607	CDC42BPA	protein-coding
ZBTB48_ChIPseq_peak_528419	104652462	104652467	6.57522	non-coding (NR_024586, exon 1 of 1)	2124	NR_024586	KMT2E-AS1	ncRNA
ZBTB48_ChIPseq_peak_372006e	33984811	33984816	6.57522	non-coding (NR_146638, exon 1 of 11)	368	NM_017835	CFAP298	protein-coding
ZBTB48_ChIPseq_peak_312314c	40922591	40922596	6.57522	Intergenic	-3322	NM_020956	PRX	protein-coding
ZBTB48_ChIPseq_peak_484294	26006544	26006549	6.57501	Intergenic	11494	NM_005325	HIST1H1A	protein-coding
ZBTB48_ChIPseq_peak_134801b	21680826	21680831	6.57501	promoter-TSS (NR_135188)	-31	NM_030572	SPX	protein-coding
ZBTB48_ChIPseq_peak_506607	142430220	142430225	6.57501	intron (NM_001324308, intron 1 of 2)	-20286	NM_002511	NMBR	protein-coding
ZBTB48_ChIPseq_peak_189501	100079035	100079040	6.57501	intron (NM_001329411, intron 1 of 8)	8203	NM_032425	HHIPL1	protein-coding
ZBTB48_ChIPseq_peak_450139	65359368	65359373	6.57501	intron (NM_001006600, intron 21 of 23)	-80676	NM_139168	SREK1	protein-coding
ZBTB48_ChIPseq_peak_493606b	43891766	43891771	6.57501	intron (NR_024478, intron 1 of 1)	33003	NR_024478	LINC01512	ncRNA
ZBTB48_ChIPseq_peak_80434	23634238	23634243	6.57501	promoter-TSS (NM_153714)	-466	NM_153714	C10orf67	protein-coding
ZBTB48_ChIPseq_peak_463239a	139132781	139132786	6.57501	Intergenic	-6975	NR_105052	PSD2-AS1	ncRNA
ZBTB48_ChIPseq_peak_420194	172515067	172515072	6.57501	intron (NM_001349095, intron 18 of 25)	46327	NM_018098	ECT2	protein-coding
ZBTB48_ChIPseq_peak_467418	153904456	153904461	6.57501	Intergenic	-46634	NM_004821	HAND1	protein-coding
ZBTB48_ChIPseq_peak_159527b	122588146	122588151	6.57501	intron (NM_014938, intron 1 of 16)	-64118	NM_152759	LRRC43	protein-coding
ZBTB48_ChIPseq_peak_504098	126222648	126222653	6.57501	intron (NM_001199621, intron 9 of 14)	-17720	NM_181782	NCOA7	protein-coding
ZBTB48_ChIPseq_peak_350541	21172657	21172662	6.57501	intron (NM_001163023, intron 4 of 11)	26268	NR_109956	KIZ-AS1	ncRNA
ZBTB48_ChIPseq_peak_468520	158832970	158832975	6.57501	Intergenic	60312	NR_027110	LINC01845	ncRNA
ZBTB48_ChIPseq_peak_579821	16611301	16611306	6.57501	intron (NM_019857, intron 17 of 18)	33905	NR_039762	MIR548AM	ncRNA
ZBTB48_ChIPseq_peak_503903	124857146	124857151	6.57501	intron (NM_001300738, intron 4 of 7)	252997	NM_153355	NKAIN2	protein-coding
ZBTB48_ChIPseq_peak_258349	59182924	59182929	6.57501	intron (NM_001099432, intron 23 of 24)	262139	NR_136397	LOC101927855	ncRNA
ZBTB48_ChIPseq_peak_346988	1342392	1342397	6.57501	intron (NR_040047, intron 1 of 2)	31211	NR_106929	MIR6869	ncRNA
ZBTB48_ChIPseq_peak_587823	55747107	55747112	6.57501	intron (NR_148683, intron 2 of 11)	2999	NM_006064	RRAGB	protein-coding
ZBTB48_ChIPseq_peak_38787	94911831	94911836	6.57501	intron (NM_001122674, intron 1 of 8)	27900	NM_002858	ABCD3	protein-coding
ZBTB48_ChIPseq_peak_371868	33801567	33801572	6.57501	intron (NM_001320744, intron 1 of 5)	16824	NM_058187	EVA1C	protein-coding
ZBTB48_ChIPseq_peak_209557	85915573	85915578	6.57501	Intergenic	-8252	NR_106993	MIR7706	ncRNA
ZBTB48_ChIPseq_peak_461018	134289307	134289312	6.57501	intron (NM_032151, intron 2 of 3)	-14287	NM_178019	CATSPER3	protein-coding
ZBTB48_ChIPseq_peak_202641b	70687978	70687983	6.57501	Intergenic	110287	NR_146562	LINC02205	ncRNA
ZBTB48_ChIPseq_peak_363913	50809512	50809517	6.57501	promoter-TSS (NM_018197)	-990	NM_018197	ZFP64	protein-coding
ZBTB48_ChIPseq_peak_144184b	57843668	57843673	6.57501	exon (NM_005538, exon 2 of 2)	-5404	NM_031479	INHBE	protein-coding
ZBTB48_ChIPseq_peak_502254	111285007	111285012	6.57501	intron (NM_138408, intron 5 of 5)	5246	NM_138408	GTF3C6	protein-coding
ZBTB48_ChIPseq_peak_151609	107772500	107772505	6.57501	intron (NM_001347944, intron 1 of 14)	58137	NM_152322	BTBD11	protein-coding
ZBTB48_ChIPseq_peak_535137	139122747	139122752	6.57501	Intergenic	-10477	NR_033999	LOC100129148	ncRNA
ZBTB48_ChIPseq_peak_346883	1102971	1102976	6.57501	intron (NM_178578, intron 2 of 7)	3737	NM_006814	PSMF1	protein-coding
ZBTB48_ChIPseq_peak_468187b	157287502	157287507	6.57501	Intergenic	-1321	NM_014666	CLINT1	protein-coding
ZBTB48_ChIPseq_peak_15744	24611726	24611731	6.57501	Intergenic	-34084	NM_021180	GRHL3	protein-coding
ZBTB48_ChIPseq_peak_466737a	150536556	150536561	6.57501	intron (NM_001155, intron 1 of 25)	885	NM_001155	ANXA6	protein-coding
ZBTB48_ChIPseq_peak_307922	35516866	35516871	6.57501	intron (NM_001136199, intron 17 of 17)	-4724	NM_001037	SCN1B	protein-coding
ZBTB48_ChIPseq_peak_352523a	30312904	30312909	6.57501	Intergenic	-1104	NM_001191	BCL2L1	protein-coding
ZBTB48_ChIPseq_peak_485888	30679834	30679839	6.57501	exon (NM_014641, exon 5 of 15)	5622	NM_014641	MDC1	protein-coding
ZBTB48_ChIPseq_peak_9763b	16187424	16187429	6.57501	intron (NM_015001, intron 1 of 14)	-10218
ZBTB48_ChIPseq_peak_267842	76834786	76834791	6.57501	5' UTR (NM_001321291, exon 2 of 21)	1821	NM_025090	USP36	protein-coding
ZBTB48_ChIPseq_peak_202021	69821122	69821127	6.57501	Intergenic	-32935	NR_026979	DRAIC	ncRNA
ZBTB48_ChIPseq_peak_310230	38519497	38519502	6.57475	intron (NM_015073, intron 1 of 21)	121638	NM_015073	SIPA1L3	protein-coding
ZBTB48_ChIPseq_peak_309941a	38157835	38157840	6.57475	TTS (NM_152605)	-10675	NM_014898	ZFP30	protein-coding
ZBTB48_ChIPseq_peak_446282	36973697	36973702	6.57475	intron (NM_133433, intron 8 of 46)	96838	NM_015384	NIPBL	protein-coding
ZBTB48_ChIPseq_peak_70989	237392912	237392917	6.57475	intron (NM_001035, intron 1 of 104)	187212	NM_001035	RYR2	protein-coding
ZBTB48_ChIPseq_peak_71574	240521104	240521109	6.57475	intron (NM_020066, intron 14 of 17)	-119303
ZBTB48_ChIPseq_peak_402789a	11521909	11521914	6.57475	intron (NM_001349238, intron 17 of 17)	88487	NM_014667	VGLL4	protein-coding
ZBTB48_ChIPseq_peak_307263c	34576938	34576943	6.57475	Intergenic	-86412	NM_015578	LSM14A	protein-coding
ZBTB48_ChIPseq_peak_306962	34204763	34204768	6.57475	intron (NM_001127896, intron 2 of 3)	29331	NM_022467	CHST8	protein-coding
ZBTB48_ChIPseq_peak_79679	21371933	21371938	6.5747	intron (NM_213569, intron 2 of 6)	63553	NM_001010896	C10orf113	protein-coding
ZBTB48_ChIPseq_peak_326112	20527944	20527949	6.5747	promoter-TSS (NM_001282790)	-799	NM_015317	PUM2	protein-coding
ZBTB48_ChIPseq_peak_257266a	56710973	56710978	6.5747	intron (NM_198393, intron 2 of 32)	58441	NM_031272	TEX14	protein-coding
ZBTB48_ChIPseq_peak_172486	87662448	87662453	6.5747	Intergenic	98275	NR_132371	LINC00430	ncRNA
ZBTB48_ChIPseq_peak_167244	41099540	41099545	6.5747	Intergenic	-44399	NR_024505	LINC00598	ncRNA
ZBTB48_ChIPseq_peak_524189	96919299	96919304	6.5747	Intergenic	173396	NM_020186	SDHAF3	protein-coding
ZBTB48_ChIPseq_peak_283921	60049936	60049941	6.5747	intron (NM_003839, intron 9 of 9)	57418	NM_003839	TNFRSF11A	protein-coding
ZBTB48_ChIPseq_peak_444023	23060006	23060011	6.5747	Intergenic	-206277	NM_004061	CDH12	protein-coding
ZBTB48_ChIPseq_peak_440664	6585961	6585966	6.5747	non-coding (NR_024423, exon 4 of 5)	2574	NR_024423	LINC01018	ncRNA
ZBTB48_ChIPseq_peak_371500a	33122158	33122163	6.5747	Intergenic	-17729	NM_020706	SCAF4	protein-coding
ZBTB48_ChIPseq_peak_153427	110967410	110967415	6.5747	intron (NM_001286536, intron 8 of 8)	27264	NM_152442	RAD9B	protein-coding
ZBTB48_ChIPseq_peak_104011	114775422	114775427	6.5747	intron (NM_001198531, intron 4 of 12)	-29690	NR_132769	SNORA87	snoRNA
ZBTB48_ChIPseq_peak_450718a	68418048	68418053	6.5747	intron (NM_022902, intron 13 of 15)	28274	NM_022902	SLC30A5	protein-coding
ZBTB48_ChIPseq_peak_454781a	92678413	92678418	6.5747	Intergenic	228634	NR_015369	NR2F1-AS1	ncRNA
ZBTB48_ChIPseq_peak_509628	155730450	155730455	6.5747	intron (NM_015718, intron 11 of 13)	46585	NM_015718	NOX3	protein-coding
ZBTB48_ChIPseq_peak_87260	61563474	61563479	6.5747	intron (NM_005436, intron 7 of 8)	-50273	NM_001304731	MRLN	protein-coding
ZBTB48_ChIPseq_peak_485039	28385844	28385849	6.5747	Intergenic	-18302	NM_014724	ZSCAN12	protein-coding
ZBTB48_ChIPseq_peak_540755	156788400	156788405	6.5747	Intergenic	-10599	NR_147077	MNX1-AS2	ncRNA
ZBTB48_ChIPseq_peak_44810a	150897781	150897786	6.5747	Intergenic	-1032	NM_012432	SETDB1	protein-coding
ZBTB48_ChIPseq_peak_147532	83587622	83587627	6.5747	Intergenic	506690	NM_152588	TMTC2	protein-coding
ZBTB48_ChIPseq_peak_313202	41867214	41867219	6.5747	intron (NM_030578, intron 2 of 3)	-2655	NM_001042595	TMEM91	protein-coding
ZBTB48_ChIPseq_peak_450142b	65396557	65396562	6.5747	Intergenic	-43487	NM_139168	SREK1	protein-coding
ZBTB48_ChIPseq_peak_281537	47433398	47433403	6.5747	intron (NM_001080467, intron 18 of 39)	93007	NR_117096	SNHG22	ncRNA
ZBTB48_ChIPseq_peak_18630	28470221	28470226	6.5747	Intergenic	33232	NM_000952	PTAFR	protein-coding
ZBTB48_ChIPseq_peak_259876a	62984523	62984528	6.5747	Intergenic	-12822	NM_153032	AMZ2P1	pseudo
ZBTB48_ChIPseq_peak_481167b	13810267	13810272	6.5747	intron (NM_001031713, intron 1 of 8)	4523	NM_022102	MCUR1	protein-coding
ZBTB48_ChIPseq_peak_401162	8520181	8520186	6.5747	intron (NR_033378, intron 3 of 3)	23161	NR_033378	LMCD1-AS1	ncRNA
ZBTB48_ChIPseq_peak_603388	149164351	149164356	6.5747	intron (NR_027456, intron 9 of 11)	57587	NR_027456	LINC00894	ncRNA
ZBTB48_ChIPseq_peak_535483	139760678	139760683	6.5747	intron (NR_130117, intron 1 of 10)	2841	NM_022750	PARP12	protein-coding
ZBTB48_ChIPseq_peak_500352	105223161	105223166	6.5747	intron (NR_146790, intron 17 of 23)	84258	NM_020771	HACE1	protein-coding
ZBTB48_ChIPseq_peak_272094c	637198	637203	6.5747	intron (NM_014410, intron 6 of 8)	-20384	NM_001071	TYMS	protein-coding
ZBTB48_ChIPseq_peak_50897	167428266	167428271	6.5747	intron (NM_000734, intron 1 of 7)	59579	NM_000734	CD247	protein-coding
ZBTB48_ChIPseq_peak_581552	23890998	23891003	6.5747	intron (NR_026545, intron 3 of 7)	35057	NM_024122	APOO	protein-coding
ZBTB48_ChIPseq_peak_599709	128165765	128165770	6.5747	Intergenic	491715	NM_003069	SMARCA1	protein-coding
ZBTB48_ChIPseq_peak_168102	44971523	44971528	6.5747	non-coding (NR_144535, exon 4 of 4)	8595	NR_104174	TUSC8	ncRNA
ZBTB48_ChIPseq_peak_506195c	139315616	139315621	6.5747	Intergenic	-6220	NM_031922	REPS1	protein-coding
ZBTB48_ChIPseq_peak_259945	63099906	63099911	6.5747	intron (NR_110801, intron 2 of 2)	2978	NR_110801	LOC100507002	ncRNA
ZBTB48_ChIPseq_peak_208721	83492497	83492502	6.5747	intron (NM_001080435, intron 6 of 9)	14119	NM_001080435	WHAMM	protein-coding
ZBTB48_ChIPseq_peak_21812	33244326	33244331	6.5747	intron (NM_003680, intron 12 of 12)	13093	NM_020888	KIAA1522	protein-coding
ZBTB48_ChIPseq_peak_447873	49766800	49766805	6.5747	Intergenic	-29568	NM_198449	EMB	protein-coding
ZBTB48_ChIPseq_peak_61568	212973073	212973078	6.5747	intron (NM_001146170, intron 4 of 8)	7905	NM_001042552	TATDN3	protein-coding
ZBTB48_ChIPseq_peak_149776	100400716	100400721	6.5747	Intergenic	-22286	NM_020140	ANKS1B	protein-coding
ZBTB48_ChIPseq_peak_277260	22811111	22811116	6.5747	intron (NM_015461, intron 3 of 7)	121101	NM_015461	ZNF521	protein-coding
ZBTB48_ChIPseq_peak_58376b	204313430	204313435	6.5747	intron (NM_014935, intron 1 of 22)	15625	NM_014935	PLEKHA6	protein-coding
ZBTB48_ChIPseq_peak_278103	29862146	29862151	6.5747	intron (NM_022751, intron 4 of 5)	92161	NM_005925	MEP1B	protein-coding
ZBTB48_ChIPseq_peak_135538	27359504	27359509	6.5747	Intergenic	-37572	NM_015000	STK38L	protein-coding
ZBTB48_ChIPseq_peak_148329	93785346	93785351	6.5747	intron (NM_001301022, intron 1 of 4)	13022	NM_019094	NUDT4	protein-coding
ZBTB48_ChIPseq_peak_199653	66049205	66049210	6.56982	intron (NM_005848, intron 2 of 31)	35424	NM_005848	DENND4A	protein-coding
ZBTB48_ChIPseq_peak_63710	224344550	224344555	6.56982	intron (NM_015176, intron 4 of 4)	-26358	NM_003676	DEGS1	protein-coding
ZBTB48_ChIPseq_peak_303061	28699886	28699891	6.56982	Intergenic	-397707	NR_135636	LOC102724908	ncRNA
ZBTB48_ChIPseq_peak_312518a	41102195	41102200	6.56982	promoter-TSS (NM_001042544)	-944	NM_003573	LTBP4	protein-coding
ZBTB48_ChIPseq_peak_63578	224034495	224034500	6.56738	promoter-TSS (NM_005426)	-823	NM_005426	TP53BP2	protein-coding
ZBTB48_ChIPseq_peak_468460	158533906	158533911	6.56738	intron (NR_109890, intron 1 of 2)	6417	NR_109890	LINC02202	ncRNA
ZBTB48_ChIPseq_peak_375199a	40752214	40752219	6.56738	promoter-TSS (NM_001350296)	45	NM_004627	GET1	protein-coding
ZBTB48_ChIPseq_peak_310431c	38724935	38724940	6.56738	Intergenic	-4583	NM_004647	DPF1	protein-coding
ZBTB48_ChIPseq_peak_63485d	223901665	223901670	6.56738	intron (NM_001748, intron 1 of 20)	1548	NM_001748	CAPN2	protein-coding
ZBTB48_ChIPseq_peak_314940	44260118	44260123	6.56738	promoter-TSS (NM_019108)	-932	NM_019108	SMG9	protein-coding
ZBTB48_ChIPseq_peak_200411a	66994590	66994595	6.56738	promoter-TSS (NM_005585)	-82	NM_005585	SMAD6	protein-coding
ZBTB48_ChIPseq_peak_67357	230222829	230222834	6.56738	intron (NM_004481, intron 1 of 15)	19889	NM_004481	GALNT2	protein-coding
ZBTB48_ChIPseq_peak_201789	69366860	69366865	6.56738	intron (NR_031680, intron 3 of 4)	-6328	NM_173610	EWSAT1	ncRNA
ZBTB48_ChIPseq_peak_13464	21521882	21521887	6.56738	Intergenic	-18503	NM_003760	EIF4G3	protein-coding
ZBTB48_ChIPseq_peak_300824b	17445911	17445916	6.56738	promoter-TSS (NM_020959)	122	NM_032620	GTPBP3	protein-coding
ZBTB48_ChIPseq_peak_281281b	47013860	47013865	6.56738	promoter-TSS (NM_001199346)	119	NR_031720	MIR1539	ncRNA
ZBTB48_ChIPseq_peak_304120	30262790	30262795	6.56738	Intergenic	-40109	NM_001238	CCNE1	protein-coding
ZBTB48_ChIPseq_peak_447249a	41904175	41904180	6.56738	promoter-TSS (NM_175921)	-269	NM_175921	C5orf51	protein-coding
ZBTB48_ChIPseq_peak_311624	39902032	39902037	6.56738	Intergenic	-1716	NR_039755	MIR4530	ncRNA
ZBTB48_ChIPseq_peak_64282	225613232	225613237	6.56605	intron (NM_194442, intron 1 of 13)	2581	NM_002296	LBR	protein-coding
ZBTB48_ChIPseq_peak_310415c	38708767	38708772	6.56605	intron (NM_001135155, intron 5 of 11)	6121	NM_004647	DPF1	protein-coding
ZBTB48_ChIPseq_peak_43305b	120154367	120154372	6.56605	Intergenic	-12455	NR_036540	LINC00622	ncRNA
ZBTB48_ChIPseq_peak_312843	41438625	41438630	6.56605	intron (NR_001278, intron 1 of 8)	8457	NR_001278	CYP2B7P	pseudo
ZBTB48_ChIPseq_peak_69971	235614433	235614438	6.56605	intron (NM_152490, intron 11 of 11)	53346	NM_152490	B3GALNT2	protein-coding
ZBTB48_ChIPseq_peak_67869b	231005058	231005063	6.56605	promoter-TSS (NM_032800)	275	NM_032800	C1orf198	protein-coding
ZBTB48_ChIPseq_peak_314713d	44038002	44038007	6.56605	5' UTR (NM_174945, exon 2 of 4)	664	NM_174945	ZNF575	protein-coding
ZBTB48_ChIPseq_peak_437974c	371933	371938	6.56605	intron (NM_020731, intron 3 of 11)	67644	NM_020731	AHRR	protein-coding
ZBTB48_ChIPseq_peak_304553	30827447	30827452	6.56605	Intergenic	-35851	NM_014717	ZNF536	protein-coding
ZBTB48_ChIPseq_peak_65794d	227922261	227922266	6.56605	promoter-TSS (NR_136657)	-434	NM_053052	SNAP47	protein-coding
ZBTB48_ChIPseq_peak_313714b	42538373	42538378	6.56605	intron (NM_002088, intron 11 of 18)	31582	NM_002088	GRIK5	protein-coding
ZBTB48_ChIPseq_peak_15063	23696195	23696200	6.56605	non-coding (NR_033690, exon 1 of 1)	160	NM_030634	ZNF436	protein-coding
ZBTB48_ChIPseq_peak_267980d	76976200	76976205	6.56605	promoter-TSS (NM_005567)	-141	NM_005567	LGALS3BP	protein-coding
ZBTB48_ChIPseq_peak_85635b	47128153	47128158	6.56605	intron (NR_033957, intron 1 of 3)	5681	NR_003277	HNRNPA1P33	pseudo
ZBTB48_ChIPseq_peak_64350	225708397	225708402	6.56605	intron (NM_001008493, intron 4 of 14)	-91842	NM_002296	LBR	protein-coding
ZBTB48_ChIPseq_peak_281086	46476067	46476072	6.56605	promoter-TSS (NM_001190822)	-366	NM_005904	SMAD7	protein-coding
ZBTB48_ChIPseq_peak_66534a	228966068	228966073	6.56605	Intergenic	95246	NM_021205	RHOU	protein-coding
ZBTB48_ChIPseq_peak_485860	30654805	30654810	6.56605	5' UTR (NM_133471, exon 1 of 3)	286	NM_133471	PPP1R18	protein-coding
ZBTB48_ChIPseq_peak_456083a	107007793	107007798	6.56605	Intergenic	-1199	NM_001962	EFNA5	protein-coding
ZBTB48_ChIPseq_peak_314420	43641721	43641726	6.56605	Intergenic	48965	NM_002781	PSG5	protein-coding
ZBTB48_ChIPseq_peak_306019	33163448	33163453	6.56605	intron (NM_032139, intron 1 of 28)	2652	NM_032139	ANKRD27	protein-coding
ZBTB48_ChIPseq_peak_578092a	140354034	140354039	6.56605	promoter-TSS (NM_015537)	-250	NM_015537	NSMF	protein-coding
ZBTB48_ChIPseq_peak_324283b	59055437	59055442	6.56605	promoter-TSS (NM_005762)	-397	NM_005762	TRIM28	protein-coding
ZBTB48_ChIPseq_peak_311041	39329709	39329714	6.56605	intron (NM_001005335, intron 8 of 12)	-7214	NM_001398	ECH1	protein-coding
ZBTB48_ChIPseq_peak_303197	28926863	28926868	6.56605	non-coding (NR_110759, exon 10 of 10)	-170730	NR_135636	LOC102724908	ncRNA
ZBTB48_ChIPseq_peak_313553c	42377218	42377223	6.56605	Intergenic	3523	NR_106855	MIR6797	ncRNA
ZBTB48_ChIPseq_peak_67287	230120131	230120136	6.56605	Intergenic	-18331	NR_135116	LINC01736	ncRNA
ZBTB48_ChIPseq_peak_92054a	75758996	75759001	6.56605	intron (NM_014000, intron 1 of 21)	1126	NM_003373	VCL	protein-coding
ZBTB48_ChIPseq_peak_314781	44104787	44104792	6.56605	TTS (NM_024327)	4051	NM_024327	ZNF576	protein-coding
ZBTB48_ChIPseq_peak_310513d	38805616	38805621	6.56605	intron (NM_001039673, intron 1 of 7)	827	NM_033557	YIF1B	protein-coding
ZBTB48_ChIPseq_peak_190180	100942965	100942970	6.56605	intron (NM_001350948, intron 3 of 6)	91440	NM_020836	BEGAIN	protein-coding
ZBTB48_ChIPseq_peak_445871	34923538	34923543	6.56605	intron (NM_018321, intron 8 of 9)	-6158	NM_194283	DNAJC21	protein-coding
ZBTB48_ChIPseq_peak_468518	158829514	158829519	6.56605	Intergenic	63768	NR_027110	LINC01845	ncRNA
ZBTB48_ChIPseq_peak_310229b	38518103	38518108	6.56605	intron (NM_015073, intron 1 of 21)	120244	NM_015073	SIPA1L3	protein-coding
ZBTB48_ChIPseq_peak_303168c	28892815	28892820	6.56605	Intergenic	-204778	NR_135636	LOC102724908	ncRNA
ZBTB48_ChIPseq_peak_310531a	38821646	38821651	6.56605	Intergenic	-4779	NM_021185	CATSPERG	protein-coding
ZBTB48_ChIPseq_peak_13927b	22110146	22110151	6.56605	promoter-TSS (NM_001350166)	-456	NM_032236	USP48	protein-coding
ZBTB48_ChIPseq_peak_496006	64283691	64283696	6.56605	intron (NM_003463, intron 1 of 5)	1776	NM_003463	PTP4A1	protein-coding
ZBTB48_ChIPseq_peak_311256b	39538331	39538336	6.56605	Intergenic	-15097	NM_178820	FBXO27	protein-coding
ZBTB48_ChIPseq_peak_373565c	37529875	37529880	6.56605	intron (NM_001320714, intron 1 of 36)	797	NM_005128	DOP1B	protein-coding
ZBTB48_ChIPseq_peak_304234d	30379570	30379575	6.56605	Intergenic	-34979	NM_003796	URI1	protein-coding
ZBTB48_ChIPseq_peak_447453	43067585	43067590	6.56605	promoter-TSS (NR_104651)	-46	NR_034085	LOC648987	ncRNA
ZBTB48_ChIPseq_peak_372571	35013514	35013519	6.56605	intron (NM_145858, intron 1 of 12)	644	NM_145311	CRYZL1	protein-coding
ZBTB48_ChIPseq_peak_68991	233790761	233790766	6.56605	intron (NM_002245, intron 1 of 2)	30865	NR_039625	MIR4427	ncRNA
ZBTB48_ChIPseq_peak_68366d	232077739	232077744	6.56605	intron (NR_126441, intron 2 of 3)	16161	NR_126441	DISC1-IT1	ncRNA
ZBTB48_ChIPseq_peak_310937f	39224351	39224356	6.56605	exon (NM_144691, exon 18 of 21)	10761	NM_144691	CAPN12	protein-coding
ZBTB48_ChIPseq_peak_311379e	39651218	39651223	6.56605	intron (NM_001014832, intron 1 of 8)	34800	NM_005884	PAK4	protein-coding
ZBTB48_ChIPseq_peak_41910a	114472936	114472941	6.56605	promoter-TSS (NR_110726)	-791	NR_110725	HIPK1-AS1	ncRNA
ZBTB48_ChIPseq_peak_234270c	7254838	7254843	6.56605	promoter-TSS (NM_001002914)	-368	NM_001002914	KCTD11	protein-coding
ZBTB48_ChIPseq_peak_382014	19929782	19929787	6.56605	promoter-TSS (NM_001352300)	-269	NM_006440	TXNRD2	protein-coding
ZBTB48_ChIPseq_peak_84733b	43903239	43903244	6.56605	promoter-TSS (NM_001098206)	58	NM_004966	HNRNPF	protein-coding
ZBTB48_ChIPseq_peak_303365a	29217855	29217860	6.56605	intron (NR_110759, intron 1 of 9)	744	NR_110759	LOC100420587	pseudo
ZBTB48_ChIPseq_peak_441518	10267714	10267719	6.56605	Intergenic	17067	NM_012073	CCT5	protein-coding
ZBTB48_ChIPseq_peak_372518d	34915316	34915321	6.56605	promoter-TSS (NM_001291411)	-26	NM_003103	SON	protein-coding
ZBTB48_ChIPseq_peak_311640a	39927682	39927687	6.56533	Intergenic	-1024	NM_001020	RPS16	protein-coding
ZBTB48_ChIPseq_peak_141983b	53739459	53739464	6.56434	promoter-TSS (NM_001300837)	-884	NM_152860	SP7	protein-coding
ZBTB48_ChIPseq_peak_312055a	40657847	40657852	6.56434	Intergenic	-39802	NM_002446	MAP3K10	protein-coding
ZBTB48_ChIPseq_peak_10441e	17047520	17047525	6.56434	promoter-TSS (NR_026567)	-870	NR_026567	ESPNP	pseudo
ZBTB48_ChIPseq_peak_85521c	46975911	46975916	6.56434	Intergenic	-5312	NM_031912	SYT15	protein-coding
ZBTB48_ChIPseq_peak_307563b	34911740	34911745	6.56434	intron (NM_032346, intron 5 of 6)	-7526	NM_005499	UBA2	protein-coding
ZBTB48_ChIPseq_peak_306669	33876111	33876116	6.56434	Intergenic	10683	NM_001806	CEBPG	protein-coding
ZBTB48_ChIPseq_peak_312263b	40862430	40862435	6.56434	intron (NM_012268, intron 1 of 12)	-3117	NM_012268	PLD3	protein-coding
ZBTB48_ChIPseq_peak_69319a	234669686	234669691	6.56434	Intergenic	-2163	NR_038426	LINC01354	ncRNA
ZBTB48_ChIPseq_peak_309258	36948788	36948793	6.56434	intron (NM_001300970, intron 3 of 3)	31547	NM_032838	ZNF566	protein-coding
ZBTB48_ChIPseq_peak_307445	34793776	34793781	6.56434	intron (NM_014686, intron 2 of 13)	48322	NM_014686	KIAA0355	protein-coding
ZBTB48_ChIPseq_peak_167722	42846016	42846021	6.56434	promoter-TSS (NM_016248)	-271	NM_016248	AKAP11	protein-coding
ZBTB48_ChIPseq_peak_220649	30366562	30366567	6.56434	promoter-TSS (NM_001243646)	118	NM_006110	CD2BP2	protein-coding
ZBTB48_ChIPseq_peak_419907	171287736	171287741	6.56321	Intergenic	-109541	NM_015028	TNIK	protein-coding
ZBTB48_ChIPseq_peak_66632	229105257	229105262	6.56321	Intergenic	205289	NR_039659	MIR4454	ncRNA
ZBTB48_ChIPseq_peak_441846d	10689873	10689878	6.56321	intron (NM_004394, intron 2 of 3)	71512	NM_004394	DAP	protein-coding
ZBTB48_ChIPseq_peak_203596b	72798400	72798405	6.56321	intron (NM_005744, intron 1 of 13)	31735	NM_005744	ARIH1	protein-coding
ZBTB48_ChIPseq_peak_598402a	118922210	118922215	6.56321	promoter-TSS (NR_002584)	-765	NR_002584	SNORA69	snoRNA
ZBTB48_ChIPseq_peak_63302b	223563247	223563252	6.56321	Intergenic	-3466	NM_152610	CCDC185	protein-coding
ZBTB48_ChIPseq_peak_230088a	1273693	1273698	6.56321	intron (NR_024058, intron 1 of 6)	29861	NM_006761	YWHAE	protein-coding
ZBTB48_ChIPseq_peak_311382d	39655189	39655194	6.56321	intron (NM_001014832, intron 1 of 8)	-32413	NM_001001414	NCCRP1	protein-coding
ZBTB48_ChIPseq_peak_307738	35221435	35221440	6.56302	Intergenic	-4043	NM_001029997	ZNF181	protein-coding
ZBTB48_ChIPseq_peak_312227a	40822082	40822087	6.56302	Intergenic	-30782	NM_001626	AKT2	protein-coding
ZBTB48_ChIPseq_peak_305821a	32908309	32908314	6.56272	intron (NM_001172774, intron 3 of 18)	11289	NM_207325	DPY19L3	protein-coding
ZBTB48_ChIPseq_peak_311827a	40285355	40285360	6.56272	Intergenic	18123	NM_001143832	LEUTX	protein-coding
ZBTB48_ChIPseq_peak_302959b	28440334	28440339	6.56272	intron (NR_146733, intron 2 of 6)	-155488	NR_027301	LINC00662	ncRNA
ZBTB48_ChIPseq_peak_95902	88252643	88252648	6.562	intron (NM_015045, intron 4 of 18)	28896	NM_015045	WAPL	protein-coding
ZBTB48_ChIPseq_peak_442111	11842721	11842726	6.562	intron (NM_001288717, intron 1 of 20)	61432	NM_001332	CTNND2	protein-coding
ZBTB48_ChIPseq_peak_154178b	112035627	112035632	6.562	intron (NM_001310121, intron 1 of 25)	-1673	NR_146497	ATXN2-AS	ncRNA
ZBTB48_ChIPseq_peak_249863	41319255	41319260	6.562	intron (NR_110868, intron 1 of 1)	3163	NR_110868	LOC101929767	ncRNA
ZBTB48_ChIPseq_peak_454298	87552968	87552973	6.562	intron (NM_001289007, intron 1 of 12)	11726	NM_153354	TMEM161B	protein-coding
ZBTB48_ChIPseq_peak_65051b	226573798	226573803	6.562	intron (NM_001618, intron 6 of 22)	22001	NM_001618	PARP1	protein-coding
ZBTB48_ChIPseq_peak_440999	7723865	7723870	6.562	intron (NM_020546, intron 12 of 24)	127736	NM_001089584	C5orf49	protein-coding
ZBTB48_ChIPseq_peak_178069a	115081592	115081597	6.562	intron (NM_001164145, intron 1 of 2)	1784	NM_032436	CHAMP1	protein-coding
ZBTB48_ChIPseq_peak_505974b	138696098	138696103	6.562	Intergenic	-28568	NM_014320	HEBP2	protein-coding
ZBTB48_ChIPseq_peak_597131	113989554	113989559	6.562	intron (NM_000868, intron 4 of 5)	-8188	NR_031732	MIR1911	ncRNA
ZBTB48_ChIPseq_peak_498096	85511752	85511757	6.562	Intergenic	-37800	NM_001080508	TBX18	protein-coding
ZBTB48_ChIPseq_peak_314791a	44112594	44112599	6.56086	intron (NM_182498, intron 2 of 2)	-3657	NM_001145641	SRRM5	protein-coding
ZBTB48_ChIPseq_peak_462866	138691744	138691749	6.56086	intron (NM_001033112, intron 1 of 3)	13623	NM_016480	PAIP2	protein-coding
ZBTB48_ChIPseq_peak_305753a	32800984	32800989	6.56086	Intergenic	-35528	NM_014910	ZNF507	protein-coding
ZBTB48_ChIPseq_peak_305700	32720826	32720831	6.56086	Intergenic	-115686	NM_014910	ZNF507	protein-coding
ZBTB48_ChIPseq_peak_309929	38141252	38141257	6.55985	intron (NM_014898, intron 2 of 5)	5112	NM_014898	ZFP30	protein-coding
ZBTB48_ChIPseq_peak_446679a	38226169	38226174	6.55978	Intergenic	-32340	NM_152403	EGFLAM	protein-coding
ZBTB48_ChIPseq_peak_588656	64728588	64728593	6.55978	TTS (NM_001010888)	19975	NM_001010888	ZC3H12B	protein-coding
ZBTB48_ChIPseq_peak_499430	91237114	91237119	6.55978	intron (NM_003188, intron 12 of 15)	59904	NM_003188	MAP3K7	protein-coding
ZBTB48_ChIPseq_peak_412102	61499148	61499153	6.55978	Intergenic	-48093	NM_002841	PTPRG	protein-coding
ZBTB48_ChIPseq_peak_52109	173972341	173972346	6.55978	Intergenic	-10133	NM_172071	RC3H1	protein-coding
ZBTB48_ChIPseq_peak_441812a	10648389	10648394	6.55978	intron (NM_001164440, intron 3 of 3)	83956	NM_001164440	ANKRD33B	protein-coding
ZBTB48_ChIPseq_peak_426263	196439701	196439706	6.55978	promoter-TSS (NM_032898)	458	NM_017861	PIGX	protein-coding
ZBTB48_ChIPseq_peak_346374	286500	286505	6.55978	Intergenic	8298	NM_033089	ZCCHC3	protein-coding
ZBTB48_ChIPseq_peak_503625	121758802	121758807	6.55978	intron (NM_000165, intron 1 of 1)	2081	NM_000165	GJA1	protein-coding
ZBTB48_ChIPseq_peak_588504b	63684190	63684195	6.55978	Intergenic	-68859	NM_017677	MTMR8	protein-coding
ZBTB48_ChIPseq_peak_256858	56000394	56000399	6.55978	intron (NM_001271875, intron 1 of 10)	-19646	NM_001271875	CUEDC1	protein-coding
ZBTB48_ChIPseq_peak_496519a	72130633	72130638	6.55978	promoter-TSS (NR_026807)	-95	NR_121615	LINC01626	ncRNA
ZBTB48_ChIPseq_peak_536249	141248108	141248113	6.55978	Intergenic	-2968	NM_018238	AGK	protein-coding
ZBTB48_ChIPseq_peak_458358	125753142	125753147	6.55978	intron (NM_001146319, intron 1 of 13)	-5694	NM_023927	GRAMD2B	protein-coding
ZBTB48_ChIPseq_peak_426277	196469612	196469617	6.55978	intron (NM_002577, intron 1 of 14)	2886	NM_002577	PAK2	protein-coding
ZBTB48_ChIPseq_peak_446439a	37354534	37354539	6.55978	intron (NM_153485, intron 4 of 34)	16692	NM_004298	NUP155	protein-coding
ZBTB48_ChIPseq_peak_373870	37886631	37886636	6.55978	intron (NM_001146077, intron 1 of 2)	28484	NM_012130	CLDN14	protein-coding
ZBTB48_ChIPseq_peak_589811a	68774962	68774967	6.55978	Intergenic	49886	NM_015686	FAM155B	protein-coding
ZBTB48_ChIPseq_peak_361686a	47802566	47802571	6.55978	intron (NM_001037328, intron 1 of 13)	2339	NM_004602	STAU1	protein-coding
ZBTB48_ChIPseq_peak_160418	123710423	123710428	6.55978	intron (NM_022782, intron 3 of 23)	7360	NM_022782	MPHOSPH9	protein-coding
ZBTB48_ChIPseq_peak_481008	13449336	13449341	6.55978	intron (NM_018988, intron 1 of 1)	22957	NM_018988	GFOD1	protein-coding
ZBTB48_ChIPseq_peak_96479	90151652	90151657	6.55978	intron (NM_001031709, intron 4 of 6)	191428	NM_018363	RNLS	protein-coding
ZBTB48_ChIPseq_peak_105187a	118608381	118608386	6.55739	promoter-TSS (NM_001242699)	-640	NM_001242699	ENO4	protein-coding
ZBTB48_ChIPseq_peak_467367b	153826449	153826454	6.55739	intron (NM_001131063, intron 1 of 2)	934	NM_024632	SAP30L	protein-coding
ZBTB48_ChIPseq_peak_255504	49278187	49278192	6.55739	intron (NM_017643, intron 12 of 16)	34106	NM_002512	NME2	protein-coding
ZBTB48_ChIPseq_peak_167890	43755143	43755148	6.55739	Intergenic	67844	NR_047013	LINC00400	ncRNA
ZBTB48_ChIPseq_peak_13899b	22080331	22080336	6.55739	intron (NM_001032730, intron 3 of 10)	29359	NM_032236	USP48	protein-coding
ZBTB48_ChIPseq_peak_201486	68888173	68888178	6.55739	intron (NM_006091, intron 1 of 11)	16867	NM_006091	CORO2B	protein-coding
ZBTB48_ChIPseq_peak_595145	101879352	101879357	6.55739	intron (NM_001199818, intron 4 of 6)	24928	NM_022838	ARMCX5	protein-coding
ZBTB48_ChIPseq_peak_283192	56393105	56393110	6.55739	intron (NM_173844, intron 9 of 15)	-54002	NM_001289967	LOC101927322	protein-coding
ZBTB48_ChIPseq_peak_545235	12887468	12887473	6.55739	TTS (NM_001099677)	17697	NM_020844	TRMT9B	protein-coding
ZBTB48_ChIPseq_peak_453472	80079817	80079822	6.55739	intron (NM_002439, intron 17 of 23)	-129019	NM_000791	DHFR	protein-coding
ZBTB48_ChIPseq_peak_424666	193780418	193780423	6.55739	intron (NR_136181, intron 1 of 3)	6898	NR_136179	LINC02028	ncRNA
ZBTB48_ChIPseq_peak_354424b	32968992	32968997	6.55739	intron (NM_031483, intron 2 of 24)	17953	NM_031483	ITCH	protein-coding
ZBTB48_ChIPseq_peak_77667	13044503	13044508	6.55739	promoter-TSS (NM_031455)	-801	NM_031455	CCDC3	protein-coding
ZBTB48_ChIPseq_peak_242224b	27471425	27471430	6.55739	intron (NM_001346765, intron 2 of 42)	-4030	NM_078471	MYO18A	protein-coding
ZBTB48_ChIPseq_peak_36537	82495534	82495539	6.55739	Intergenic	228914	NM_012302	ADGRL2	protein-coding
ZBTB48_ChIPseq_peak_203855	73584409	73584414	6.55739	intron (NM_001172623, intron 25 of 27)	77194	NM_005477	HCN4	protein-coding
ZBTB48_ChIPseq_peak_29331a	47750391	47750396	6.55739	intron (NM_001048166, intron 10 of 16)	29426	NM_003035	STIL	protein-coding
ZBTB48_ChIPseq_peak_315042	44437474	44437479	6.55739	intron (NM_003425, intron 2 of 9)	1935	NM_003425	ZNF45	protein-coding
ZBTB48_ChIPseq_peak_200355a	66932315	66932320	6.55739	intron (NR_110372, intron 1 of 4)	57789	NR_110372	LINC01169	ncRNA
ZBTB48_ChIPseq_peak_401564	9414045	9414050	6.55739	intron (NM_001114092, intron 4 of 9)	9330	NM_015453	THUMPD3	protein-coding
ZBTB48_ChIPseq_peak_55714a	198935757	198935762	6.55739	Intergenic	-29201	NR_040073	MIR181A1HG	ncRNA
ZBTB48_ChIPseq_peak_595639	104007065	104007070	6.55739	intron (NM_017416, intron 2 of 10)	196071	NM_017416	IL1RAPL2	protein-coding
ZBTB48_ChIPseq_peak_548921	27732501	27732506	6.55739	intron (NM_173833, intron 8 of 8)	11130	NR_036249	MIR4287	ncRNA
ZBTB48_ChIPseq_peak_29370	47816026	47816031	6.55739	intron (NM_001136140, intron 1 of 4)	16559	NM_016308	CMPK1	protein-coding
ZBTB48_ChIPseq_peak_536298	141451828	141451833	6.55739	Intergenic	-12067	NM_016943	TAS2R3	protein-coding
ZBTB48_ChIPseq_peak_288652	2382168	2382173	6.55658	Intergenic	-7599	NM_182973	TMPRSS9	protein-coding
ZBTB48_ChIPseq_peak_528734	105264573	105264578	6.55658	exon (NM_020725, exon 8 of 12)	-42586	NM_001355526	EFCAB10	protein-coding
ZBTB48_ChIPseq_peak_131742b	6594549	6594554	6.55658	Intergenic	7920	NM_016497	MRPL51	protein-coding
ZBTB48_ChIPseq_peak_55541b	197038429	197038434	6.55658	Intergenic	-2034	NM_001994	F13B	protein-coding
ZBTB48_ChIPseq_peak_262484	70629405	70629410	6.55658	intron (NR_033876, intron 2 of 4)	7204	NR_033876	LINC00511	ncRNA
ZBTB48_ChIPseq_peak_605401f	153769347	153769352	6.55658	intron (NM_000402, intron 2 of 12)	-1106	NM_003639	IKBKG	protein-coding
ZBTB48_ChIPseq_peak_340168a	178937181	178937186	6.55658	5' UTR (NM_016953, exon 1 of 20)	299	NM_016953	PDE11A	protein-coding
ZBTB48_ChIPseq_peak_213910b	100810278	100810283	6.55658	intron (NM_139057, intron 4 of 21)	71930	NM_139057	ADAMTS17	protein-coding
ZBTB48_ChIPseq_peak_419228	166783942	166783947	6.55658	Intergenic	167473	NR_135545	LOC105374194	ncRNA
ZBTB48_ChIPseq_peak_159393	122400022	122400027	6.55658	exon (NM_001178003, exon 15 of 18)	43561	NM_144668	WDR66	protein-coding
ZBTB48_ChIPseq_peak_235709a	9053207	9053212	6.55658	intron (NM_004822, intron 2 of 6)	29226	NR_110828	LOC101928266	ncRNA
ZBTB48_ChIPseq_peak_59715	206910403	206910408	6.55658	Intergenic	35434	NM_000572	IL10	protein-coding
ZBTB48_ChIPseq_peak_257237	56678748	56678753	6.55658	intron (NM_198393, intron 13 of 32)	-57017	NM_004574	SEPTIN4	protein-coding
ZBTB48_ChIPseq_peak_208454	82158029	82158034	6.55658	Intergenic	180453	NM_032246	MEX3B	protein-coding
ZBTB48_ChIPseq_peak_349247	5773203	5773208	6.55658	intron (NM_001303478, intron 3 of 3)	42172	NM_152504	SHLD1	protein-coding
ZBTB48_ChIPseq_peak_420074	172042779	172042784	6.55658	intron (NM_022763, intron 11 of 25)	123465	NM_004122	GHSR	protein-coding
ZBTB48_ChIPseq_peak_543815	8990873	8990878	6.55658	Intergenic	17345	NM_024607	PPP1R3B	protein-coding
ZBTB48_ChIPseq_peak_419279	167504096	167504101	6.55658	intron (NM_005025, intron 1 of 8)	50587	NM_005025	SERPINI1	protein-coding
ZBTB48_ChIPseq_peak_91255	74049071	74049076	6.55658	Intergenic	15396	NM_019058	DDIT4	protein-coding
ZBTB48_ChIPseq_peak_318743	48945137	48945142	6.55658	exon (NM_000836, exon 11 of 13)	-3891	NM_031485	GRWD1	protein-coding
ZBTB48_ChIPseq_peak_578266	140536105	140536110	6.55658	intron (NM_001354612, intron 1 of 8)	22663	NM_024757	EHMT1	protein-coding
ZBTB48_ChIPseq_peak_149940	100951830	100951835	6.55658	intron (NR_135146, intron 9 of 10)	-15607	NM_174942	GAS2L3	protein-coding
ZBTB48_ChIPseq_peak_361157	46967130	46967135	6.55658	Intergenic	-21522	NR_026958	LINC00494	ncRNA
ZBTB48_ChIPseq_peak_139714	50306446	50306451	6.55658	promoter-TSS (NR_146570)	712	NR_110048	LINC02395	ncRNA
ZBTB48_ChIPseq_peak_175339	107226418	107226423	6.55658	Intergenic	-5906	NM_018011	ARGLU1	protein-coding
ZBTB48_ChIPseq_peak_250794a	42407743	42407748	6.55658	Intergenic	-5507	NM_016016	SLC25A39	protein-coding
ZBTB48_ChIPseq_peak_85468	46070019	46070024	6.55658	intron (NM_145021, intron 1 of 6)	20333	NM_145021	2023-03-08	protein-coding
ZBTB48_ChIPseq_peak_523555	90228315	90228320	6.55658	intron (NM_001287135, intron 1 of 14)	2641	NM_012395	CDK14	protein-coding
ZBTB48_ChIPseq_peak_98854b	99033179	99033184	6.55658	intron (NM_001204300, intron 1 of 10)	-2734	NM_032900	ARHGAP19	protein-coding
ZBTB48_ChIPseq_peak_22025	33558722	33558727	6.55658	intron (NM_001301824, intron 2 of 7)	10945	NM_052998	AZIN2	protein-coding
ZBTB48_ChIPseq_peak_297254b	13075301	13075306	6.55658	Intergenic	-5129	NM_152654	DAND5	protein-coding
ZBTB48_ChIPseq_peak_556241	101962747	101962752	6.55658	promoter-TSS (NM_001135702)	50	NM_003406	YWHAZ	protein-coding
ZBTB48_ChIPseq_peak_526280b	100210818	100210823	6.55658	exon (NM_023948, exon 2 of 5)	706	NM_023948	MOSPD3	protein-coding
ZBTB48_ChIPseq_peak_388573	31671289	31671294	6.55658	exon (NM_005569, exon 15 of 16)	17229	NM_052880	PIK3IP1	protein-coding
ZBTB48_ChIPseq_peak_573526	134758212	134758217	6.55658	intron (NM_001253881, intron 5 of 6)	-142883	NM_005312	RAPGEF1	protein-coding
ZBTB48_ChIPseq_peak_311264	39545712	39545717	6.55658	Intergenic	-22478	NM_178820	FBXO27	protein-coding
ZBTB48_ChIPseq_peak_449081	56660437	56660442	6.55658	Intergenic	118197	NM_001017992	ACTBL2	protein-coding
ZBTB48_ChIPseq_peak_236883	13260723	13260728	6.55658	Intergenic	-50648	NR_146885	LINC02093	ncRNA
ZBTB48_ChIPseq_peak_166714	37349323	37349328	6.55658	Intergenic	-44014	NM_000538	RFXAP	protein-coding
ZBTB48_ChIPseq_peak_522058a	72936616	72936621	6.55658	promoter-TSS (NM_032408)	-3	NM_023005	BAZ1B	protein-coding
ZBTB48_ChIPseq_peak_510226b	158065522	158065527	6.55658	intron (NM_153746, intron 5 of 8)	115360	NR_037463	MIR3692	ncRNA
ZBTB48_ChIPseq_peak_141799b	53542776	53542781	6.55658	Intergenic	15499	NM_015989	CSAD	protein-coding
ZBTB48_ChIPseq_peak_15972	24927354	24927359	6.55658	intron (NM_001010980, intron 2 of 3)	-42238	NM_005839	SRRM1	protein-coding
ZBTB48_ChIPseq_peak_391754	38268743	38268748	6.55658	intron (NM_016091, intron 8 of 12)	23366	NM_016091	EIF3L	protein-coding
ZBTB48_ChIPseq_peak_168806	46951549	46951554	6.55658	intron (NM_001286761, intron 2 of 14)	10084	NM_025113	RUBCNL	protein-coding
ZBTB48_ChIPseq_peak_98659	98771363	98771368	6.55658	intron (NM_003061, intron 30 of 36)	-91148	NR_038330	SLIT1-AS1	ncRNA
ZBTB48_ChIPseq_peak_253073	45984120	45984125	6.55658	intron (NR_103856, intron 2 of 2)	10606	NM_003110	SP2	protein-coding
ZBTB48_ChIPseq_peak_468291	157495390	157495395	6.55658	Intergenic	-209209	NM_014666	CLINT1	protein-coding
ZBTB48_ChIPseq_peak_298702b	14646951	14646956	6.55658	intron (NM_138501, intron 1 of 12)	6574	NM_004868	TECR	protein-coding
ZBTB48_ChIPseq_peak_230568b	1786001	1786006	6.55658	intron (NM_001355120, intron 12 of 16)	52738	NM_002945	RPA1	protein-coding
ZBTB48_ChIPseq_peak_159629a	122699340	122699345	6.55658	intron (NM_138930, intron 5 of 5)	11055	NM_019887	DIABLO	protein-coding
ZBTB48_ChIPseq_peak_244170	31017383	31017388	6.55658	intron (NM_001303279, intron 16 of 21)	186806	NM_015194	MYO1D	protein-coding
ZBTB48_ChIPseq_peak_212800b	96829003	96829008	6.55658	intron (NR_102743, intron 3 of 7)	-40152	NM_021005	NR2F2	protein-coding
ZBTB48_ChIPseq_peak_3439a	6290917	6290922	6.55658	intron (NM_012405, intron 4 of 4)	5125	NM_012405	ICMT	protein-coding
ZBTB48_ChIPseq_peak_306998	34243982	34243987	6.55658	intron (NM_001127896, intron 2 of 3)	-43767	NM_024076	KCTD15	protein-coding
ZBTB48_ChIPseq_peak_423631	187410775	187410780	6.55658	Intergenic	-9377	NR_034062	LOC100131635	ncRNA
ZBTB48_ChIPseq_peak_52248	174732102	174732107	6.55658	intron (NM_014857, intron 18 of 20)	-36931	NM_014857	RABGAP1L	protein-coding
ZBTB48_ChIPseq_peak_339465	172967196	172967201	6.55658	promoter-TSS (NR_126376)	280	NM_004405	DLX2	protein-coding
ZBTB48_ChIPseq_peak_229287	246263	246268	6.55658	Intergenic	-13853	NM_001013672	C17orf97	protein-coding
ZBTB48_ChIPseq_peak_212200	93261324	93261329	6.55658	Intergenic	-62295	NM_207446	FAM174B	protein-coding
ZBTB48_ChIPseq_peak_552321	41600000	41600005	6.55658	intron (NM_000037, intron 2 of 42)	55138	NM_000037	ANK1	protein-coding
ZBTB48_ChIPseq_peak_509630	155744280	155744285	6.55634	intron (NM_015718, intron 9 of 13)	32755	NM_015718	NOX3	protein-coding
ZBTB48_ChIPseq_peak_136284	31506019	31506024	6.55634	Intergenic	16214	NR_146469	LINC02387	ncRNA
ZBTB48_ChIPseq_peak_290021a	3760227	3760232	6.55634	exon (NM_004886, exon 2 of 11)	1444	NM_004886	APBA3	protein-coding
ZBTB48_ChIPseq_peak_212178c	93210753	93210758	6.55634	Intergenic	-11724	NM_207446	FAM174B	protein-coding
ZBTB48_ChIPseq_peak_158589	121568440	121568445	6.55634	Intergenic	-2180	NM_002562	P2RX7	protein-coding
ZBTB48_ChIPseq_peak_188081	95986794	95986799	6.55634	Intergenic	13170	NR_003002	SCARNA13	ncRNA
ZBTB48_ChIPseq_peak_551185e	37756888	37756893	6.55634	exon (NM_025151, exon 1 of 5)	125	NM_025151	RAB11FIP1	protein-coding
ZBTB48_ChIPseq_peak_529794	112006351	112006356	6.55634	Intergenic	-56846	NM_001550	IFRD1	protein-coding
ZBTB48_ChIPseq_peak_505223	135017218	135017223	6.55634	Intergenic	-156077	NR_125855	LOC101928304	ncRNA
ZBTB48_ChIPseq_peak_421532	182780385	182780390	6.55634	intron (NR_120640, intron 7 of 18)	36644	NM_020166	MCCC1	protein-coding
ZBTB48_ChIPseq_peak_508504a	151214951	151214956	6.55634	intron (NR_146719, intron 7 of 28)	27370	NM_015440	MTHFD1L	protein-coding
ZBTB48_ChIPseq_peak_33485	61294185	61294190	6.55634	Intergenic	-2931	NR_110628	LOC101926964	ncRNA
ZBTB48_ChIPseq_peak_350298	20310460	20310465	6.55634	intron (NM_015585, intron 25 of 26)	-38303	NM_002196	INSM1	protein-coding
ZBTB48_ChIPseq_peak_103528b	112606144	112606149	6.55634	Intergenic	24516	NR_026932	PDCD4-AS1	ncRNA
ZBTB48_ChIPseq_peak_50018b	162380920	162380925	6.55634	intron (NM_053282, intron 1 of 3)	1006	NM_053282	SH2D1B	protein-coding
ZBTB48_ChIPseq_peak_463761	140202573	140202578	6.55634	exon (NM_031501, exon 1 of 1)	1214	NM_018908	PCDHA5	protein-coding
ZBTB48_ChIPseq_peak_572886	134031720	134031725	6.55634	intron (NM_005085, intron 17 of 35)	30774	NM_005085	NUP214	protein-coding
ZBTB48_ChIPseq_peak_598334c	118847962	118847967	6.55634	Intergenic	-20631	NM_015129	SEPTIN6	protein-coding
ZBTB48_ChIPseq_peak_583856	40793804	40793809	6.55634	Intergenic	-101357	NR_027761	LOC100132831	pseudo
ZBTB48_ChIPseq_peak_467625c	154199580	154199585	6.55634	3' UTR (NM_032385, exon 9 of 9)	-9436	NR_039667	MIR378H	ncRNA
ZBTB48_ChIPseq_peak_104488a	116027054	116027059	6.55634	intron (NM_001272046, intron 5 of 13)	27683	NM_198496	VWA2	protein-coding
ZBTB48_ChIPseq_peak_149251	96608185	96608190	6.55634	intron (NM_005230, intron 1 of 4)	20027	NM_005230	ELK3	protein-coding
ZBTB48_ChIPseq_peak_484515	26547644	26547649	6.55634	TTS (NM_006353)	9074	NM_006353	HMGN4	protein-coding
ZBTB48_ChIPseq_peak_25426	40363987	40363992	6.55634	intron (NM_001033081, intron 1 of 1)	3698	NM_005376	MYCL	protein-coding
ZBTB48_ChIPseq_peak_75751	6890908	6890913	6.55634	Intergenic	69350	NR_038291	LINC00707	ncRNA
ZBTB48_ChIPseq_peak_443762	19045607	19045612	6.55634	Intergenic	840772	NM_004934	CDH18	protein-coding
ZBTB48_ChIPseq_peak_210976c	90546276	90546281	6.55634	intron (NM_198526, intron 1 of 4)	1555	NM_198526	ZNF710	protein-coding
ZBTB48_ChIPseq_peak_6255	10088574	10088579	6.55634	Intergenic	-4465	NM_006048	UBE4B	protein-coding
ZBTB48_ChIPseq_peak_253660	46867493	46867498	6.55634	intron (NM_001130918, intron 9 of 15)	4191	NM_173623	TTLL6	protein-coding
ZBTB48_ChIPseq_peak_271458c	80717046	80717051	6.55634	intron (NM_005993, intron 2 of 38)	7108	NM_005993	TBCD	protein-coding
ZBTB48_ChIPseq_peak_47224	155320947	155320952	6.55634	intron (NM_018489, intron 17 of 27)	-4713	NR_030282	MIR555	ncRNA
ZBTB48_ChIPseq_peak_256512	55561685	55561690	6.55634	intron (NM_170721, intron 5 of 9)	39271	NR_110808	LOC101927557	ncRNA
ZBTB48_ChIPseq_peak_99849	101360106	101360111	6.55634	Intergenic	20113	NM_031212	SLC25A28	protein-coding
ZBTB48_ChIPseq_peak_29622	48185639	48185644	6.55634	Intergenic	276921	NM_001194986	TRABD2B	protein-coding
ZBTB48_ChIPseq_peak_78924a	15791778	15791783	6.55634	Intergenic	-29446	NM_003638	ITGA8	protein-coding
ZBTB48_ChIPseq_peak_528080a	102656935	102656940	6.55634	intron (NM_145032, intron 6 of 19)	58078	NM_145032	FBXL13	protein-coding
ZBTB48_ChIPseq_peak_387041	29500720	29500725	6.55634	intron (NM_001039570, intron 3 of 8)	31656	NM_032045	KREMEN1	protein-coding
ZBTB48_ChIPseq_peak_322836e	55898261	55898266	6.55634	3' UTR (NM_001136136, exon 3 of 3)	963	NM_000991	RPL28	protein-coding
ZBTB48_ChIPseq_peak_346885b	1111651	1111656	6.55634	intron (NM_178578, intron 4 of 7)	12417	NM_006814	PSMF1	protein-coding
ZBTB48_ChIPseq_peak_284315	61060004	61060009	6.55634	intron (NM_004869, intron 10 of 10)	-25500	NM_002035	KDSR	protein-coding
ZBTB48_ChIPseq_peak_348439	4001981	4001986	6.55634	Intergenic	-5745	NM_007219	RNF24	protein-coding
ZBTB48_ChIPseq_peak_96746	92582610	92582615	6.55634	intron (NM_000872, intron 1 of 2)	35059	NM_000872	HTR7	protein-coding
ZBTB48_ChIPseq_peak_260030	63221536	63221541	6.55634	exon (NM_001081955, exon 18 of 19)	88082	NM_003835	RGS9	protein-coding
ZBTB48_ChIPseq_peak_552153	41329082	41329087	6.55634	Intergenic	-18997	NM_016099	GOLGA7	protein-coding
ZBTB48_ChIPseq_peak_267099	76026401	76026406	6.55634	intron (NM_018996, intron 2 of 20)	26085	NM_018996	TNRC6C	protein-coding
ZBTB48_ChIPseq_peak_75171	5797798	5797803	6.55634	intron (NM_001321783, intron 16 of 21)	57712	NM_001494	GDI2	protein-coding
ZBTB48_ChIPseq_peak_422877	185340842	185340847	6.55634	intron (NM_021627, intron 14 of 16)	36813	NM_021627	SENP2	protein-coding
ZBTB48_ChIPseq_peak_402700b	11277446	11277451	6.55634	intron (NM_001098211, intron 1 of 1)	9779	NM_000861	HRH1	protein-coding
ZBTB48_ChIPseq_peak_22780	35683861	35683866	6.55634	Intergenic	-25117	NM_005066	SFPQ	protein-coding
ZBTB48_ChIPseq_peak_233110	5096708	5096713	6.55634	intron (NR_152840, intron 1 of 5)	1408	NR_034082	LOC100130950	ncRNA
ZBTB48_ChIPseq_peak_442247	13556213	13556218	6.55634	Intergenic	388374	NM_001369	DNAH5	protein-coding
ZBTB48_ChIPseq_peak_81280	27726092	27726097	6.55634	Intergenic	-22797	NM_001034842	PTCHD3	protein-coding
ZBTB48_ChIPseq_peak_272307	2388998	2389003	6.55634	Intergenic	182502	NM_022840	METTL4	protein-coding
ZBTB48_ChIPseq_peak_273181	6883385	6883390	6.55634	intron (NM_001010000, intron 10 of 16)	46481	NM_001103383	LINC00668	ncRNA
ZBTB48_ChIPseq_peak_307588	34934529	34934534	6.55333	intron (NM_005499, intron 6 of 16)	15263	NM_005499	UBA2	protein-coding
ZBTB48_ChIPseq_peak_68145a	231495749	231495754	6.55333	Intergenic	22069	NM_032018	SPRTN	protein-coding
ZBTB48_ChIPseq_peak_303180	28911632	28911637	6.55234	Intergenic	-185961	NR_135636	LOC102724908	ncRNA
ZBTB48_ChIPseq_peak_68622	232752333	232752338	6.55175	Intergenic	-100981	NM_020808	SIPA1L2	protein-coding
ZBTB48_ChIPseq_peak_312465a	41055824	41055829	6.55175	intron (NM_020971, intron 21 of 35)	19431	NM_020971	SPTBN4	protein-coding
ZBTB48_ChIPseq_peak_315158	44685420	44685425	6.55033	Intergenic	16105	NM_015919	ZNF226	protein-coding
ZBTB48_ChIPseq_peak_306049a	33198905	33198910	6.55006	intron (NM_001105570, intron 1 of 2)	-11772	NM_001015890	TDRD12	protein-coding
ZBTB48_ChIPseq_peak_68916	233556222	233556227	6.55006	Intergenic	92710	NM_032435	MAP3K21	protein-coding
ZBTB48_ChIPseq_peak_65303	226860942	226860947	6.54862	intron (NR_103784, intron 1 of 1)	1825	NR_103784	ITPKB-IT1	ncRNA
ZBTB48_ChIPseq_peak_201798	69382660	69382665	6.54862	intron (NR_026949, intron 1 of 3)	9472	NM_173610	EWSAT1	ncRNA
ZBTB48_ChIPseq_peak_308795a	36400216	36400221	6.54862	Intergenic	-1007	NM_003332	TYROBP	protein-coding
ZBTB48_ChIPseq_peak_49914a	162039996	162040001	6.54862	exon (NM_001164757, exon 1 of 10)	417	NM_014697	NOS1AP	protein-coding
ZBTB48_ChIPseq_peak_312548d	41132752	41132757	6.54862	intron (NM_001042544, intron 31 of 33)	25477	NM_003573	LTBP4	protein-coding
ZBTB48_ChIPseq_peak_303864b	29976226	29976231	6.54862	intron (NR_040029, intron 1 of 9)	40431	NR_040029	LOC284395	ncRNA
ZBTB48_ChIPseq_peak_498578	88181972	88181977	6.54862	promoter-TSS (NM_001168398)	-669	NM_006416	SLC35A1	protein-coding
ZBTB48_ChIPseq_peak_312067a	40669816	40669821	6.54862	Intergenic	-27833	NM_002446	MAP3K10	protein-coding
ZBTB48_ChIPseq_peak_441548	10297983	10297988	6.54862	intron (NM_138809, intron 1 of 5)	10183	NM_138809	CMBL	protein-coding
ZBTB48_ChIPseq_peak_203447	72511352	72511357	6.54862	exon (NM_001206798, exon 3 of 11)	10709	NM_002654	PKM	protein-coding
ZBTB48_ChIPseq_peak_175010c	103249048	103249053	6.5482	promoter-TSS (NM_003291)	-236	NM_003291	TPP2	protein-coding
ZBTB48_ChIPseq_peak_230089	1275368	1275373	6.5482	intron (NR_024058, intron 1 of 6)	28186	NM_006761	YWHAE	protein-coding
ZBTB48_ChIPseq_peak_135344	26267147	26267152	6.5482	Intergenic	10854	NM_030762	BHLHE41	protein-coding
ZBTB48_ChIPseq_peak_66423	228702511	228702516	6.5482	Intergenic	-2524	NM_001287262	BTNL10	protein-coding
ZBTB48_ChIPseq_peak_101019b	103455276	103455281	6.5482	promoter-TSS (NM_022039)	-226	NM_022039	FBXW4	protein-coding
ZBTB48_ChIPseq_peak_70296a	236178748	236178753	6.5482	intron (NM_002508, intron 10 of 19)	49731	NM_002508	NID1	protein-coding
ZBTB48_ChIPseq_peak_71527	240307550	240307555	6.5482	intron (NM_001348094, intron 2 of 14)	52367	NM_020066	FMN2	protein-coding
ZBTB48_ChIPseq_peak_497835	83881406	83881411	6.5482	intron (NM_015599, intron 11 of 12)	21604	NM_015599	PGM3	protein-coding
ZBTB48_ChIPseq_peak_71550	240372841	240372846	6.5482	intron (NM_020066, intron 5 of 17)	117658	NM_020066	FMN2	protein-coding
ZBTB48_ChIPseq_peak_479894	10413401	10413406	6.5482	promoter-TSS (NM_001032280)	-796	NM_003220	TFAP2A	protein-coding
ZBTB48_ChIPseq_peak_303676	29712811	29712816	6.5482	Intergenic	-8677	NM_006003	UQCRFS1	protein-coding
ZBTB48_ChIPseq_peak_589737	68565176	68565181	6.5482	Intergenic	-159900	NM_015686	FAM155B	protein-coding
ZBTB48_ChIPseq_peak_71601	240623683	240623688	6.5471	intron (NM_001348094, intron 13 of 14)	-16724
ZBTB48_ChIPseq_peak_313146b	41819577	41819582	6.54616	intron (NM_001346100, intron 1 of 4)	3194	NM_052848	CCDC97	protein-coding
ZBTB48_ChIPseq_peak_89521a	71813868	71813873	6.54616	intron (NM_018649, intron 1 of 8)	1513	NM_018649	H2AFY2	protein-coding
ZBTB48_ChIPseq_peak_452979	78607810	78607815	6.54616	intron (NM_152405, intron 7 of 10)	75887	NM_152405	JMY	protein-coding
ZBTB48_ChIPseq_peak_310611f	38906416	38906421	6.54616	intron (NM_001146207, intron 6 of 14)	10527	NM_052949	RASGRP4	protein-coding
ZBTB48_ChIPseq_peak_25671	40841759	40841764	6.54616	intron (NM_001198978, intron 1 of 9)	1456	NM_022733	SMAP2	protein-coding
ZBTB48_ChIPseq_peak_230101a	1286622	1286627	6.54616	intron (NR_024058, intron 1 of 6)	16932	NM_006761	YWHAE	protein-coding
ZBTB48_ChIPseq_peak_440940	7475102	7475107	6.54616	intron (NM_020546, intron 2 of 24)	78761	NM_020546	ADCY2	protein-coding
ZBTB48_ChIPseq_peak_200458b	67042134	67042139	6.54616	intron (NR_027654, intron 4 of 4)	47462	NM_005585	SMAD6	protein-coding
ZBTB48_ChIPseq_peak_479881	10391263	10391268	6.54616	Intergenic	-13470	NR_145448	TFAP2A-AS2	ncRNA
ZBTB48_ChIPseq_peak_441668a	10484345	10484350	6.54616	Intergenic	6198	NR_106747	MIR6131	ncRNA
ZBTB48_ChIPseq_peak_387679	30327533	30327538	6.54616	intron (NM_153051, intron 1 of 18)	48377	NM_021090	MTMR3	protein-coding
ZBTB48_ChIPseq_peak_458783	127415542	127415547	6.54616	intron (NR_152805, intron 1 of 3)	3323	NR_015360	LINC01184	ncRNA
ZBTB48_ChIPseq_peak_194243b	107013142	107013147	6.54616	Intergenic	74699	NR_027457	LINC00221	ncRNA
ZBTB48_ChIPseq_peak_30611	52342614	52342619	6.54616	intron (NM_001101662, intron 1 of 30)	1096	NM_002525	NRDC	protein-coding
ZBTB48_ChIPseq_peak_305579	32549730	32549735	6.54616	Intergenic	32964	NR_110673	LINC01533	ncRNA
ZBTB48_ChIPseq_peak_312109c	40707579	40707584	6.54616	intron (NM_002446, intron 2 of 9)	9930	NM_002446	MAP3K10	protein-coding
ZBTB48_ChIPseq_peak_310070	38352894	38352899	6.54616	Intergenic	-7060	NR_040015	LOC100631378	ncRNA
ZBTB48_ChIPseq_peak_457770	121647255	121647260	6.54616	promoter-TSS (NM_001308109)	-129	NM_005460	SNCAIP	protein-coding
ZBTB48_ChIPseq_peak_442070	11448941	11448946	6.54616	intron (NM_001288715, intron 2 of 20)	140086	NM_001332	CTNND2	protein-coding
ZBTB48_ChIPseq_peak_36036	78055291	78055296	6.54616	intron (NM_001308237, intron 4 of 13)	93050	NM_015534	ZZZ3	protein-coding
ZBTB48_ChIPseq_peak_507805	149834074	149834079	6.54616	intron (NM_139126, intron 11 of 12)	-27928	NM_207360	ZC3H12D	protein-coding
ZBTB48_ChIPseq_peak_601622	135228939	135228944	6.54616	promoter-TSS (NM_001159703)	80	NM_001449	FHL1	protein-coding
ZBTB48_ChIPseq_peak_306347a	33529560	33529565	6.54318	intron (NM_033103, intron 2 of 14)	26262	NM_033103	RHPN2	protein-coding
ZBTB48_ChIPseq_peak_68960	233718084	233718089	6.54318	Intergenic	-31664	NM_002245	KCNK1	protein-coding
ZBTB48_ChIPseq_peak_479511	8044320	8044325	6.54307	intron (NM_201280, intron 2 of 4)	20325	NR_037616	BLOC1S5-TXNDC5	ncRNA
ZBTB48_ChIPseq_peak_354187b	32581137	32581142	6.54307	promoter-TSS (NM_007367)	-319	NM_007367	RALY	protein-coding
ZBTB48_ChIPseq_peak_272190a	812756	812761	6.54307	promoter-TSS (NM_005433)	-431	NM_005433	YES1	protein-coding
ZBTB48_ChIPseq_peak_594226a	96024889	96024894	6.54307	intron (NM_006729, intron 4 of 26)	85229	NM_006729	DIAPH2	protein-coding
ZBTB48_ChIPseq_peak_502359a	111533099	111533104	6.54307	intron (NM_018593, intron 4 of 5)	-47381	NM_153369	MFSD4B	protein-coding
ZBTB48_ChIPseq_peak_507026	144745343	144745348	6.54307	intron (NM_007124, intron 5 of 73)	18554	NR_132778	SNORA98	snoRNA
ZBTB48_ChIPseq_peak_464639	142147432	142147437	6.54307	Intergenic	-2515	NM_015071	ARHGAP26	protein-coding
ZBTB48_ChIPseq_peak_18945f	28848311	28848316	6.54307	intron (NM_001048194, intron 1 of 10)	3568	NM_001269	RCC1	protein-coding
ZBTB48_ChIPseq_peak_191762b	103291866	103291871	6.54307	intron (NM_003300, intron 1 of 10)	48052	NM_003300	TRAF3	protein-coding
ZBTB48_ChIPseq_peak_444723	31642953	31642958	6.54307	intron (NM_178140, intron 1 of 24)	3438	NM_015022	PDZD2	protein-coding
ZBTB48_ChIPseq_peak_379131	46629989	46629994	6.54307	intron (NM_001112, intron 9 of 10)	-24264	NR_135279	LINC00334	ncRNA
ZBTB48_ChIPseq_peak_246695c	37023099	37023104	6.54307	Intergenic	-3011	NM_006148	LASP1	protein-coding
ZBTB48_ChIPseq_peak_605094b	153323728	153323733	6.54307	intron (NM_001110792, intron 1 of 2)	-38290	NR_031757	MIR718	ncRNA
ZBTB48_ChIPseq_peak_136865	32836625	32836630	6.54307	intron (NM_001330380, intron 1 of 18)	4493	NM_005690	DNM1L	protein-coding
ZBTB48_ChIPseq_peak_30233a	51246638	51246643	6.54307	intron (NM_007051, intron 4 of 18)	179296	NM_007051	FAF1	protein-coding
ZBTB48_ChIPseq_peak_166726	37391737	37391742	6.54307	Intergenic	-1600	NM_000538	RFXAP	protein-coding
ZBTB48_ChIPseq_peak_438386	926883	926888	6.54307	Intergenic	33916	NM_004237	TRIP13	protein-coding
ZBTB48_ChIPseq_peak_533423	132172362	132172367	6.54307	intron (NM_181775, intron 4 of 4)	88959	NM_020911	PLXNA4	protein-coding
ZBTB48_ChIPseq_peak_310920j	39201683	39201688	6.54307	intron (NM_004924, intron 8 of 20)	33429	NM_144691	CAPN12	protein-coding
ZBTB48_ChIPseq_peak_479788	10155046	10155051	6.54307	Intergenic	-249687	NR_145448	TFAP2A-AS2	ncRNA
ZBTB48_ChIPseq_peak_6397	10277437	10277442	6.54307	intron (NM_015074, intron 1 of 46)	6675	NM_015074	KIF1B	protein-coding
ZBTB48_ChIPseq_peak_42562d	116915793	116915798	6.54307	promoter-TSS (NM_001160233)	0	NM_000701	ATP1A1	protein-coding
ZBTB48_ChIPseq_peak_174194a	99869435	99869440	6.54307	intron (NM_177967, intron 1 of 6)	16274	NM_177967	UBAC2	protein-coding
ZBTB48_ChIPseq_peak_202728	70793309	70793314	6.54307	Intergenic	4956	NR_146562	LINC02205	ncRNA
ZBTB48_ChIPseq_peak_205289b	75322799	75322804	6.54307	intron (NM_001301103, intron 2 of 3)	6905	NM_021823	PPCDC	protein-coding
ZBTB48_ChIPseq_peak_594130	95122870	95122875	6.54307	Intergenic	470029	NR_003539	BRDTP1	pseudo
ZBTB48_ChIPseq_peak_129381	1836799	1836804	6.54307	intron (NM_024551, intron 1 of 7)	36554	NM_024551	ADIPOR2	protein-coding
ZBTB48_ChIPseq_peak_282808	55451456	55451461	6.54307	intron (NM_005603, intron 1 of 27)	19089	NM_005603	ATP8B1	protein-coding
ZBTB48_ChIPseq_peak_309107	36702630	36702635	6.54046	intron (NM_001042474, intron 1 of 4)	-2872	NM_007145	ZNF146	protein-coding
ZBTB48_ChIPseq_peak_309117b	36714417	36714422	6.54039	intron (NM_007145, intron 2 of 3)	-8433	NM_152477	ZNF565	protein-coding
ZBTB48_ChIPseq_peak_73907	1120560	1120565	6.53972	intron (NM_014023, intron 2 of 13)	17786	NM_014023	WDR37	protein-coding
ZBTB48_ChIPseq_peak_468339	157680608	157680613	6.53972	Intergenic	156171	NR_109888	LINC02227	ncRNA
ZBTB48_ChIPseq_peak_145032	64249881	64249886	6.53972	intron (NM_001346201, intron 1 of 21)	11350	NM_020762	SRGAP1	protein-coding
ZBTB48_ChIPseq_peak_6632b	10614562	10614567	6.53972	intron (NM_004565, intron 3 of 8)	79561	NM_004565	PEX14	protein-coding
ZBTB48_ChIPseq_peak_261862	67431452	67431457	6.53972	intron (NM_002758, intron 1 of 11)	20616	NM_002758	MAP2K6	protein-coding
ZBTB48_ChIPseq_peak_153170	110577078	110577083	6.53972	intron (NM_001347947, intron 8 of 17)	14940	NM_014055	IFT81	protein-coding
ZBTB48_ChIPseq_peak_310077	38361231	38361236	6.53972	Intergenic	-15397	NR_040015	LOC100631378	ncRNA
ZBTB48_ChIPseq_peak_191388b	102829280	102829285	6.53972	promoter-TSS (NM_032630)	-29	NM_032630	CINP	protein-coding
ZBTB48_ChIPseq_peak_600672	131882521	131882526	6.53972	intron (NM_001077188, intron 3 of 5)	80853	NR_046691	HS6ST2-AS1	ncRNA
ZBTB48_ChIPseq_peak_142677b	54740413	54740418	6.53972	intron (NM_016057, intron 5 of 8)	-7060	NR_120486	LOC102724050	ncRNA
ZBTB48_ChIPseq_peak_499991	99928865	99928870	6.53972	intron (NR_144347, intron 8 of 14)	34385	NM_032929	USP45	protein-coding
ZBTB48_ChIPseq_peak_510065	157790238	157790243	6.53972	Intergenic	-12317	NM_024630	ZDHHC14	protein-coding
ZBTB48_ChIPseq_peak_536996	148316695	148316700	6.53972	Intergenic	29040	NM_145304	C7orf33	protein-coding
ZBTB48_ChIPseq_peak_46602b	154623331	154623336	6.53972	Intergenic	-22877	NM_001111	ADAR	protein-coding
ZBTB48_ChIPseq_peak_32765	56581311	56581316	6.53972	Intergenic	170553	NR_147161	LINC01755	ncRNA
ZBTB48_ChIPseq_peak_371127	32508005	32508010	6.53972	intron (NM_001353694, intron 23 of 27)	25250	NM_003253	TIAM1	protein-coding
ZBTB48_ChIPseq_peak_449169a	57755391	57755396	6.53972	intron (NM_006622, intron 1 of 13)	573	NM_006622	PLK2	protein-coding
ZBTB48_ChIPseq_peak_452970	78560958	78560963	6.53972	intron (NM_152405, intron 1 of 10)	29035	NM_152405	JMY	protein-coding
ZBTB48_ChIPseq_peak_81968	29928254	29928259	6.53972	intron (NM_001323600, intron 3 of 36)	-4355	NM_003174	SVIL	protein-coding
ZBTB48_ChIPseq_peak_159053	122066694	122066699	6.53972	intron (NM_032790, intron 1 of 1)	2241	NM_032790	ORAI1	protein-coding
ZBTB48_ChIPseq_peak_149612	99046513	99046518	6.53972	intron (NM_181861, intron 4 of 26)	7437	NM_001160	APAF1	protein-coding
ZBTB48_ChIPseq_peak_483572	21667776	21667781	6.53972	intron (NR_015410, intron 1 of 11)	1134	NR_015410	CASC15	ncRNA
ZBTB48_ChIPseq_peak_297842b	13845621	13845626	6.53972	intron (NM_001320561, intron 2 of 10)	3049	NM_030818	CCDC130	protein-coding
ZBTB48_ChIPseq_peak_510634	158834683	158834688	6.53972	intron (NM_001007466, intron 2 of 12)	90671	NR_145798	SNORA116	snoRNA
ZBTB48_ChIPseq_peak_31821	54498898	54498903	6.53972	intron (NM_001305050, intron 5 of 5)	-15041	NM_001010978	LDLRAD1	protein-coding
ZBTB48_ChIPseq_peak_308634b	36258721	36258726	6.53972	exon (NM_001039887, exon 9 of 12)	-7694	NM_052948	ARHGAP33	protein-coding
ZBTB48_ChIPseq_peak_443677	17835786	17835791	6.53972	intron (NR_134286, intron 2 of 7)	28405	NR_134286	LINC02223	ncRNA
ZBTB48_ChIPseq_peak_204798	74810637	74810642	6.53972	Intergenic	-22879	NM_006465	ARID3B	protein-coding
ZBTB48_ChIPseq_peak_17124	26575744	26575749	6.53972	intron (NM_001319944, intron 3 of 13)	15102	NM_022778	CEP85	protein-coding
ZBTB48_ChIPseq_peak_25572	40639896	40639901	6.53972	intron (NM_012421, intron 1 of 7)	12857	NM_012421	RLF	protein-coding
ZBTB48_ChIPseq_peak_385860a	26879498	26879503	6.53972	promoter-TSS (NM_001013694)	329	NM_022081	HPS4	protein-coding
ZBTB48_ChIPseq_peak_271852c	88218	88223	6.53822	Intergenic	-28403	NR_003682	MGC70870	pseudo
ZBTB48_ChIPseq_peak_275001	12471953	12471958	6.53715	intron (NM_020148, intron 9 of 15)	39182	NR_136514	LOC105371998	ncRNA
ZBTB48_ChIPseq_peak_50593a	165871264	165871269	6.53715	intron (NM_012474, intron 4 of 6)	-5892	NR_037431	MIR3658	ncRNA
ZBTB48_ChIPseq_peak_205375	75409073	75409078	6.53715	Intergenic	73465	NM_021823	PPCDC	protein-coding
ZBTB48_ChIPseq_peak_312264f	40865425	40865430	6.53715	promoter-TSS (NM_001291311)	-122	NM_012268	PLD3	protein-coding
ZBTB48_ChIPseq_peak_564492	89325069	89325074	6.53715	Intergenic	237033	NM_002048	GAS1	protein-coding
ZBTB48_ChIPseq_peak_359088	43220585	43220590	6.53715	intron (NM_001281445, intron 2 of 3)	9397	NM_007066	PKIG	protein-coding
ZBTB48_ChIPseq_peak_52555	176176225	176176230	6.53715	5' UTR (NM_022457, exon 1 of 20)	153	NM_022457	COP1	protein-coding
ZBTB48_ChIPseq_peak_536929	148154192	148154197	6.53715	Intergenic	-133463	NM_145304	C7orf33	protein-coding
ZBTB48_ChIPseq_peak_59057b	205399326	205399331	6.53715	Intergenic	-8114	NM_001001552	LEMD1	protein-coding
ZBTB48_ChIPseq_peak_311042	39330652	39330657	6.53715	intron (NM_001005335, intron 8 of 12)	-8157	NM_001398	ECH1	protein-coding
ZBTB48_ChIPseq_peak_115592a	27384629	27384634	6.53715	exon (NM_080654, exon 1 of 3)	164	NM_030771	CCDC34	protein-coding
ZBTB48_ChIPseq_peak_376087f	43176590	43176595	6.53715	intron (NM_020639, intron 2 of 7)	-9591	NR_106872	MIR6814	ncRNA
ZBTB48_ChIPseq_peak_239656	19206920	19206925	6.53715	intron (NR_048576, intron 2 of 2)	2652	NR_048576	EPN2-AS1	ncRNA
ZBTB48_ChIPseq_peak_358722	42610782	42610787	6.53715	intron (NM_001098796, intron 2 of 8)	36248	NM_032883	TOX2	protein-coding
ZBTB48_ChIPseq_peak_468069b	157001868	157001873	6.53715	intron (NM_033274, intron 1 of 22)	961	NM_023038	ADAM19	protein-coding
ZBTB48_ChIPseq_peak_138816b	49113985	49113990	6.53715	Intergenic	-3206	NM_001240	CCNT1	protein-coding
ZBTB48_ChIPseq_peak_449042	56525946	56525951	6.53715	intron (NM_001127235, intron 3 of 11)	16047	NM_022913	GPBP1	protein-coding
ZBTB48_ChIPseq_peak_581477b	23796457	23796462	6.53715	Intergenic	-4816	NM_002970	SAT1	protein-coding
ZBTB48_ChIPseq_peak_602770	143935272	143935277	6.53715	Intergenic	-393833	NM_001009614	SPANXN1	protein-coding
ZBTB48_ChIPseq_peak_43555b	144931075	144931080	6.53715	exon (NM_001350520, exon 1 of 40)	955	NM_014644	PDE4DIP	protein-coding
ZBTB48_ChIPseq_peak_107554	124073877	124073882	6.53715	intron (NM_001318189, intron 10 of 15)	43068	NM_144587	BTBD16	protein-coding
ZBTB48_ChIPseq_peak_463638b	139925043	139925048	6.53715	intron (NM_020690, intron 34 of 35)	-2206	NM_003732	EIF4EBP3	protein-coding
ZBTB48_ChIPseq_peak_310642	38935289	38935294	6.53715	exon (NM_001042723, exon 7 of 105)	10951	NM_000540	RYR1	protein-coding
ZBTB48_ChIPseq_peak_457877	122188963	122188968	6.53715	intron (NM_014035, intron 1 of 6)	7821	NM_014035	SNX24	protein-coding
ZBTB48_ChIPseq_peak_602863	144815891	144815896	6.53715	Intergenic	-83454	NM_032539	SLITRK2	protein-coding
ZBTB48_ChIPseq_peak_453003	78655238	78655243	6.53715	Intergenic	123315	NM_152405	JMY	protein-coding
ZBTB48_ChIPseq_peak_534275	135378735	135378740	6.53715	intron (NM_012450, intron 10 of 15)	31516	NM_001130929	STMP1	protein-coding
ZBTB48_ChIPseq_peak_500697	106823128	106823133	6.53715	Intergenic	-49435	NM_004849	ATG5	protein-coding
ZBTB48_ChIPseq_peak_204127b	74069424	74069429	6.53715	Intergenic	8871	NR_120352	INSYN1-AS1	ncRNA
ZBTB48_ChIPseq_peak_261086b	65579551	65579556	6.53715	intron (NM_012417, intron 5 of 8)	-111852	NR_030385	MIR548D2	ncRNA
ZBTB48_ChIPseq_peak_445409b	32711111	32711116	6.53715	promoter-TSS (NM_001204375)	-325	NM_000908	NPR3	protein-coding
ZBTB48_ChIPseq_peak_376510b	43660146	43660151	6.53715	intron (NM_207629, intron 2 of 14)	20140	NM_004915	ABCG1	protein-coding
ZBTB48_ChIPseq_peak_380649	17940054	17940059	6.53715	intron (NM_001290046, intron 1 of 18)	-16572	NM_031413	CECR2	protein-coding
ZBTB48_ChIPseq_peak_596948c	112253721	112253726	6.53715	Intergenic	-32232	NR_110399	LOC101928437	ncRNA
ZBTB48_ChIPseq_peak_519396b	43190551	43190556	6.53715	promoter-TSS (NR_037508)	59	NR_037508	MIR3943	ncRNA
ZBTB48_ChIPseq_peak_471342	172067887	172067892	6.53715	promoter-TSS (NM_001142651)	-380	NM_001142651	NEURL1B	protein-coding
ZBTB48_ChIPseq_peak_241749	26923053	26923058	6.53715	intron (NM_006461, intron 2 of 23)	3001	NM_006461	SPAG5	protein-coding
ZBTB48_ChIPseq_peak_529664	111243559	111243564	6.53715	Intergenic	-40988	NM_032549	IMMP2L	protein-coding
ZBTB48_ChIPseq_peak_449918	63998227	63998232	6.53715	intron (NM_001164442, intron 2 of 2)	12094	NM_001164442	SHISAL2B	protein-coding
ZBTB48_ChIPseq_peak_168601	46130035	46130040	6.53715	intron (NM_182542, intron 11 of 14)	59837	NM_182542	ERICH6B	protein-coding
ZBTB48_ChIPseq_peak_24308a	38307432	38307437	6.53715	intron (NM_005955, intron 2 of 10)	17858	NM_005955	MTF1	protein-coding
ZBTB48_ChIPseq_peak_10228	16706357	16706362	6.53715	intron (NR_073500, intron 1 of 1)	12834	NM_001114600	SZRD1	protein-coding
ZBTB48_ChIPseq_peak_449041	56525470	56525475	6.53715	intron (NM_001127235, intron 3 of 11)	15571	NM_022913	GPBP1	protein-coding
ZBTB48_ChIPseq_peak_506644	142795752	142795757	6.53715	Intergenic	163219	NR_027311	LOC153910	ncRNA
ZBTB48_ChIPseq_peak_278115	29912124	29912129	6.53715	intron (NM_022751, intron 2 of 5)	138321	NM_022751	GAREM1	protein-coding
ZBTB48_ChIPseq_peak_479980b	10534913	10534918	6.53715	intron (NM_145649, intron 3 of 4)	13347	NM_001491	GCNT2	protein-coding
ZBTB48_ChIPseq_peak_476091	180507092	180507097	6.53715	Intergenic	-36610	NR_107056	MIR8089	ncRNA
ZBTB48_ChIPseq_peak_28850	46745237	46745242	6.53715	exon (NM_006369, exon 8 of 10)	23799	NM_006369	LRRC41	protein-coding
ZBTB48_ChIPseq_peak_64392	225817055	225817060	6.53699	intron (NM_001008493, intron 1 of 14)	23788	NM_018212	ENAH	protein-coding
ZBTB48_ChIPseq_peak_497684	82911548	82911553	6.53699	intron (NM_015525, intron 18 of 28)	45921	NM_015525	IBTK	protein-coding
ZBTB48_ChIPseq_peak_130077	3028242	3028247	6.53683	intron (NM_003324, intron 2 of 10)	28211	NM_003324	TULP3	protein-coding
ZBTB48_ChIPseq_peak_75899b	7399435	7399440	6.53683	intron (NM_001018039, intron 4 of 20)	51866	NM_001018039	SFMBT2	protein-coding
ZBTB48_ChIPseq_peak_581230	22086243	22086248	6.53683	intron (NM_000444, intron 3 of 21)	35683	NM_000444	PHEX	protein-coding
ZBTB48_ChIPseq_peak_594901	100514684	100514689	6.53683	intron (NM_001171184, intron 20 of 21)	31639	NM_024885	TAF7L	protein-coding
ZBTB48_ChIPseq_peak_482364	17009971	17009976	6.53683	Intergenic	-92516	NM_001190766	STMND1	protein-coding
ZBTB48_ChIPseq_peak_448375	54309402	54309407	6.53683	Intergenic	10593	NR_104662	LOC102467081	ncRNA
ZBTB48_ChIPseq_peak_581335	23173182	23173187	6.53683	intron (NR_073010, intron 2 of 11)	138079	NR_046436	PTCHD1-AS	ncRNA
ZBTB48_ChIPseq_peak_38417	93892149	93892154	6.53683	Intergenic	-21537	NM_017737	FNBP1L	protein-coding
ZBTB48_ChIPseq_peak_156275	116939462	116939467	6.53683	Intergenic	-31763	NM_207436	LINC00173	ncRNA
ZBTB48_ChIPseq_peak_134222	14793287	14793292	6.53683	intron (NM_004963, intron 18 of 26)	56230	NM_004963	GUCY2C	protein-coding
ZBTB48_ChIPseq_peak_346722	773182	773187	6.53683	Intergenic	-23956	NM_033409	SLC52A3	protein-coding
ZBTB48_ChIPseq_peak_75899a	7399195	7399200	6.53683	intron (NM_001018039, intron 4 of 20)	52106	NM_001018039	SFMBT2	protein-coding
ZBTB48_ChIPseq_peak_490034	37022152	37022157	6.53683	Intergenic	48731	NM_173558	FGD2	protein-coding
ZBTB48_ChIPseq_peak_362660b	48994644	48994649	6.53683	Intergenic	-56767	NR_109950	LINC01271	ncRNA
ZBTB48_ChIPseq_peak_471348	172074990	172074995	6.53683	intron (NM_001308177, intron 1 of 3)	6723	NM_001142651	NEURL1B	protein-coding
ZBTB48_ChIPseq_peak_142045	53803231	53803236	6.53683	exon (NM_001251825, exon 5 of 6)	-14406	NM_020547	AMHR2	protein-coding
ZBTB48_ChIPseq_peak_581132	21795911	21795916	6.53683	Intergenic	-19635	NM_014332	SMPX	protein-coding
ZBTB48_ChIPseq_peak_150453	104185406	104185411	6.53683	intron (NM_001031701, intron 9 of 13)	49567	NM_016575	NT5DC3	protein-coding
ZBTB48_ChIPseq_peak_178086	19110236	19110241	6.53683	Intergenic	-267356	NM_001013354	OR11H12	protein-coding
ZBTB48_ChIPseq_peak_453128	79144909	79144914	6.53683	Intergenic	-87491	NR_131226	LINC01455	ncRNA
ZBTB48_ChIPseq_peak_245334	34884840	34884845	6.53683	intron (NM_001033580, intron 4 of 11)	-5747	NM_178517	PIGW	protein-coding
ZBTB48_ChIPseq_peak_249713	41129170	41129175	6.53683	intron (NM_001142653, intron 3 of 5)	2848	NM_025267	PTGES3L-AARSD1	protein-coding
ZBTB48_ChIPseq_peak_547566b	23043403	23043408	6.53683	Intergenic	-21862	NM_003840	TNFRSF10D	protein-coding
ZBTB48_ChIPseq_peak_247862b	38415652	38415657	6.53683	intron (NM_133264, intron 2 of 7)	-28492	NM_001254	CDC6	protein-coding
ZBTB48_ChIPseq_peak_483180a	20321295	20321300	6.53683	Intergenic	-80840	NM_001949	E2F3	protein-coding
ZBTB48_ChIPseq_peak_175827	111085754	111085759	6.53683	intron (NM_001846, intron 11 of 47)	29878	NM_001267044	COL4A2-AS2	protein-coding
ZBTB48_ChIPseq_peak_159450a	122460939	122460944	6.53683	intron (NM_001024808, intron 1 of 5)	1149	NM_020993	BCL7A	protein-coding
ZBTB48_ChIPseq_peak_75822	7203422	7203427	6.53683	3' UTR (NM_001029880, exon 21 of 21)	25322	NR_132972	SNORD129	snoRNA
ZBTB48_ChIPseq_peak_315787	45631780	45631785	6.53683	intron (NM_019121, intron 1 of 12)	31626	NM_198478	NKPD1	protein-coding
ZBTB48_ChIPseq_peak_24195b	38139711	38139716	6.53683	Intergenic	16554	NM_017850	C1orf109	protein-coding
ZBTB48_ChIPseq_peak_368258a	61428501	61428506	6.53683	exon (NM_018270, exon 2 of 5)	746	NM_018270	MRGBP	protein-coding
ZBTB48_ChIPseq_peak_487367a	33270013	33270018	6.53683	intron (NM_172209, intron 6 of 6)	-2850	NM_004761	RGL2	protein-coding
ZBTB48_ChIPseq_peak_237191	14648065	14648070	6.53683	Intergenic	-270055	NR_135638	LOC101928475	ncRNA
ZBTB48_ChIPseq_peak_531170	127708778	127708783	6.53683	intron (NM_014390, intron 16 of 23)	-13133	NR_030324	MIR593	ncRNA
ZBTB48_ChIPseq_peak_532073b	129215640	129215645	6.53683	Intergenic	-35901	NM_005011	NRF1	protein-coding
ZBTB48_ChIPseq_peak_17966	27567282	27567287	6.53683	intron (NM_001276252, intron 1 of 15)	6277	NM_015023	WDTC1	protein-coding
ZBTB48_ChIPseq_peak_14439c	22750439	22750444	6.53683	Intergenic	-27903	NM_014870	ZBTB40	protein-coding
ZBTB48_ChIPseq_peak_470128	169583156	169583161	6.53683	Intergenic	42987	NR_108022	LINC01187	ncRNA
ZBTB48_ChIPseq_peak_14856a	23313742	23313747	6.53683	Intergenic	-21821	NM_001289974	LACTBL1	protein-coding
ZBTB48_ChIPseq_peak_506538	141489983	141489988	6.53683	Intergenic	485034	NR_039675	MIR4465	ncRNA
ZBTB48_ChIPseq_peak_105518	119406879	119406884	6.53683	Intergenic	-102302	NR_002791	EMX2OS	ncRNA
ZBTB48_ChIPseq_peak_563487	79737757	79737762	6.53683	Intergenic	-54602	NM_015186	VPS13A	protein-coding
ZBTB48_ChIPseq_peak_507431	148673947	148673952	6.53683	intron (NM_001346506, intron 1 of 20)	10220	NM_015278	SASH1	protein-coding
ZBTB48_ChIPseq_peak_144020c	57618209	57618214	6.53683	intron (NM_007224, intron 1 of 1)	-5145	NM_005412	SHMT2	protein-coding
ZBTB48_ChIPseq_peak_489040	35488919	35488924	6.53683	Intergenic	-8206	NM_003322	TULP1	protein-coding
ZBTB48_ChIPseq_peak_249676a	41085303	41085308	6.53683	Intergenic	31210	NM_001261434	AARSD1	protein-coding
ZBTB48_ChIPseq_peak_422257g	184055742	184055747	6.53683	intron (NM_144635, intron 1 of 5)	468	NM_144635	FAM131A	protein-coding
ZBTB48_ChIPseq_peak_306767a	33991003	33991008	6.53683	intron (NM_001166057, intron 2 of 12)	21794	NM_000285	PEPD	protein-coding
ZBTB48_ChIPseq_peak_421726	183252933	183252938	6.53683	intron (NM_130446, intron 1 of 6)	-13588	NR_046687	KLHL6-AS1	ncRNA
ZBTB48_ChIPseq_peak_351119	23326131	23326136	6.53683	Intergenic	-5240	NM_013248	NXT1	protein-coding
ZBTB48_ChIPseq_peak_102184	105122020	105122025	6.53683	Intergenic	-5688	NM_006951	TAF5	protein-coding
ZBTB48_ChIPseq_peak_249477b	40828050	40828055	6.53683	promoter-TSS (NR_073574)	56	NM_024927	PLEKHH3	protein-coding
ZBTB48_ChIPseq_peak_168270	45394799	45394804	6.53683	Intergenic	-11035	NR_038433	LINC00330	ncRNA
ZBTB48_ChIPseq_peak_462622	138272373	138272378	6.53683	Intergenic	61286	NM_001903	CTNNA1	protein-coding
ZBTB48_ChIPseq_peak_450180	65585026	65585031	6.53683	Intergenic	-79754	NR_146488	LINC02065	ncRNA
ZBTB48_ChIPseq_peak_534353	135513801	135513806	6.53683	Intergenic	-80209	NM_205855	FAM180A	protein-coding
ZBTB48_ChIPseq_peak_8145	12365481	12365486	6.53683	intron (NM_018156, intron 26 of 68)	75387	NM_015378	VPS13D	protein-coding
ZBTB48_ChIPseq_peak_150460	104192068	104192073	6.53683	intron (NM_001031701, intron 5 of 13)	42905	NM_016575	NT5DC3	protein-coding
ZBTB48_ChIPseq_peak_87755	64900582	64900587	6.53683	intron (NM_001282405, intron 1 of 2)	7577	NM_030759	NRBF2	protein-coding
ZBTB48_ChIPseq_peak_208377	81706298	81706303	6.53683	intron (NR_120365, intron 6 of 6)	-39803	NM_181841	TMC3	protein-coding
ZBTB48_ChIPseq_peak_140859	52328078	52328083	6.53683	Intergenic	-17371	NM_004302	ACVR1B	protein-coding
ZBTB48_ChIPseq_peak_486731a	31841057	31841062	6.53683	intron (NM_025257, intron 7 of 20).7	4389	NM_025257	SLC44A4	protein-coding
ZBTB48_ChIPseq_peak_484254	25727561	25727566	6.53683	promoter-TSS (NM_170745)	426	NM_170610	HIST1H2BA	protein-coding
ZBTB48_ChIPseq_peak_85526	46983820	46983825	6.53668	Intergenic	-9724	NM_014696	GPRIN2	protein-coding
ZBTB48_ChIPseq_peak_306037b	33183708	33183713	6.53668	intron (NM_001105570, intron 1 of 2)	843	NM_001105570	NUDT19	protein-coding
ZBTB48_ChIPseq_peak_541983a	31749	31754	6.53668	Intergenic	34289	NM_001322975	LOC102723360	protein-coding
ZBTB48_ChIPseq_peak_378195b	45553259	45553264	6.53668	promoter-TSS (NR_135220)	-233	NM_004649	GATD3A	protein-coding
ZBTB48_ChIPseq_peak_308580b	36202714	36202719	6.53434	intron (NM_014383, intron 1 of 6)	-6205	NM_014727	KMT2B	protein-coding
ZBTB48_ChIPseq_peak_65424b	227013578	227013583	6.53434	Intergenic	-44693	NM_000447	PSEN2	protein-coding
ZBTB48_ChIPseq_peak_444662	31533216	31533221	6.53434	promoter-TSS (NM_013235)	845	NM_018356	C5orf22	protein-coding
ZBTB48_ChIPseq_peak_314585b	43911809	43911814	6.53434	intron (NM_031451, intron 4 of 8)	-7224	NM_031451	TEX101	protein-coding
ZBTB48_ChIPseq_peak_64826a	226294408	226294413	6.53434	Intergenic	23134	NR_146920	LINC01703	ncRNA
ZBTB48_ChIPseq_peak_591793	74388453	74388458	6.53434	Intergenic	-12280	NM_004299	ABCB7	protein-coding
ZBTB48_ChIPseq_peak_306142a	33313448	33313453	6.53434	Intergenic	47233	NM_014270	SLC7A9	protein-coding
ZBTB48_ChIPseq_peak_480258b	11097313	11097318	6.53434	intron (NM_001135575, intron 1 of 1)	3049	NM_001135575	SMIM13	protein-coding
ZBTB48_ChIPseq_peak_30689a	52520921	52520926	6.5334	promoter-TSS (NM_001243767)	920	NM_015913	TXNDC12	protein-coding
ZBTB48_ChIPseq_peak_67260	230053566	230053571	6.5334	Intergenic	-23913	NR_146473	LINC01682	ncRNA
ZBTB48_ChIPseq_peak_310482b	38771384	38771389	6.5334	intron (NM_001166103, intron 1 of 5)	16288	NM_021102	SPINT2	protein-coding
ZBTB48_ChIPseq_peak_462858	138684017	138684022	6.5334	intron (NM_001033112, intron 1 of 3)	5896	NM_016480	PAIP2	protein-coding
ZBTB48_ChIPseq_peak_495191b	52929994	52929999	6.53321	promoter-TSS (NM_033480)	200	NM_012347	FBXO9	protein-coding
ZBTB48_ChIPseq_peak_264690	73394084	73394089	6.53321	intron (NM_002086, intron 1 of 5)	7703	NM_002086	GRB2	protein-coding
ZBTB48_ChIPseq_peak_101782e	104474536	104474541	6.53321	promoter-TSS (NM_004311)	263	NM_178858	SFXN2	protein-coding
ZBTB48_ChIPseq_peak_590603	70605867	70605872	6.53321	intron (NR_104390, intron 14 of 38)	19780	NM_004606	TAF1	protein-coding
ZBTB48_ChIPseq_peak_201909	69632448	69632453	6.53321	intron (NM_017705, intron 2 of 8)	25708	NM_017705	PAQR5	protein-coding
ZBTB48_ChIPseq_peak_92332	76592602	76592607	6.53321	intron (NM_012330, intron 1 of 17)	6433	NM_012330	KAT6B	protein-coding
ZBTB48_ChIPseq_peak_443262	16862977	16862982	6.53321	intron (NM_012334, intron 2 of 40)	73406	NM_012334	MYO10	protein-coding
ZBTB48_ChIPseq_peak_310486a	38775354	38775359	6.53321	intron (NM_021102, intron 2 of 6)	-19445	NM_022125	C19orf33	protein-coding
ZBTB48_ChIPseq_peak_310609a	38903561	38903566	6.53036	intron (NM_170604, intron 12 of 16)	9788	NM_174905	FAM98C	protein-coding
ZBTB48_ChIPseq_peak_70867	237109039	237109044	6.53036	Intergenic	58677	NM_001039954	MT1HL1	protein-coding
ZBTB48_ChIPseq_peak_600820	132484413	132484418	6.53036	intron (NM_001448, intron 1 of 8)	64790	NM_001448	GPC4	protein-coding
ZBTB48_ChIPseq_peak_542924b	2209547	2209552	6.53036	Intergenic	184880	NR_106983	MIR7160	ncRNA
ZBTB48_ChIPseq_peak_304901	31275110	31275115	6.53036	Intergenic	-383304	NR_147209	LINC01791	ncRNA
ZBTB48_ChIPseq_peak_454493	89832265	89832270	6.53036	Intergenic	-6866	NM_198273	LYSMD3	protein-coding
ZBTB48_ChIPseq_peak_202563	70564963	70564968	6.53036	Intergenic	-174709	NM_005078	TLE3	protein-coding
ZBTB48_ChIPseq_peak_49920c	162075806	162075811	6.53036	intron (NM_014697, intron 1 of 9)	36227	NM_014697	NOS1AP	protein-coding
ZBTB48_ChIPseq_peak_147911a	90018932	90018937	6.53036	intron (NM_001001323, intron 7 of 20)	30910	NM_001682	ATP2B1	protein-coding
ZBTB48_ChIPseq_peak_509261	154861008	154861013	6.53036	Intergenic	-29217	NM_173515	CNKSR3	protein-coding
ZBTB48_ChIPseq_peak_480099	10744822	10744827	6.53036	Intergenic	-3168	NM_030969	TMEM14B	protein-coding
ZBTB48_ChIPseq_peak_212322	93423272	93423277	6.53036	Intergenic	-2799	NR_037600	LINC01578	ncRNA
ZBTB48_ChIPseq_peak_495818	57321991	57321996	6.53036	intron (NM_000947, intron 7 of 14)	67063	NR_036097	MIR548U	ncRNA
ZBTB48_ChIPseq_peak_464217	141352927	141352932	6.53036	intron (NM_001201365, intron 2 of 8)	4217	NM_004290	RNF14	protein-coding
ZBTB48_ChIPseq_peak_6061b	9883281	9883286	6.53036	intron (NM_001009566, intron 1 of 18)	1301	NM_014944	CLSTN1	protein-coding
ZBTB48_ChIPseq_peak_51684	171479159	171479164	6.53036	intron (NM_015172, intron 1 of 33)	24495	NM_015172	PRRC2C	protein-coding
ZBTB48_ChIPseq_peak_304163b	30309126	30309131	6.53015	intron (NM_001322261, intron 6 of 10)	6227	NM_001238	CCNE1	protein-coding
ZBTB48_ChIPseq_peak_203666	72979687	72979692	6.53015	intron (NR_045566, intron 1 of 15)	1169	NM_033028	BBS4	protein-coding
ZBTB48_ChIPseq_peak_530096a	115850375	115850380	6.53015	promoter-TSS (NM_015641)	-170	NM_015641	TES	protein-coding
ZBTB48_ChIPseq_peak_498277	86370254	86370259	6.53015	Intergenic	16830	NR_002743	SNORD50A	snoRNA
ZBTB48_ChIPseq_peak_306247	33433143	33433148	6.53015	intron (NM_032816, intron 5 of 18)	29790	NM_032816	CEP89	protein-coding
ZBTB48_ChIPseq_peak_63990	224743634	224743639	6.53015	intron (NR_136295, intron 2 of 7)	-60543	NM_152495	CNIH3	protein-coding
ZBTB48_ChIPseq_peak_308769b	36374169	36374174	6.53015	Intergenic	14824	NM_005166	APLP1	protein-coding
ZBTB48_ChIPseq_peak_498652a	88398948	88398953	6.53015	intron (NM_018064, intron 1 of 4)	13035	NM_018064	AKIRIN2	protein-coding
ZBTB48_ChIPseq_peak_596135	106957554	106957559	6.53015	3' UTR (NM_198057, exon 3 of 3)	2155	NM_004089	TSC22D3	protein-coding
ZBTB48_ChIPseq_peak_33180f	59250004	59250009	6.53015	promoter-TSS (NR_034014)	-221	NM_002228	JUN	protein-coding
ZBTB48_ChIPseq_peak_69674	235174295	235174300	6.53015	Intergenic	-74551	NR_125945	LOC101927851	ncRNA
ZBTB48_ChIPseq_peak_485163b	28763940	28763945	6.53015	Intergenic	67512	NR_033379	LINC01623	ncRNA
ZBTB48_ChIPseq_peak_71481	240226480	240226485	6.53015	Intergenic	-28703	NM_020066	FMN2	protein-coding
ZBTB48_ChIPseq_peak_71774b	240981167	240981172	6.53015	intron (NM_001350116, intron 10 of 16)	-205707	NM_022469	GREM2	protein-coding
ZBTB48_ChIPseq_peak_463100e	139013102	139013107	6.53015	Intergenic	-13780	NM_016463	CXXC5	protein-coding
ZBTB48_ChIPseq_peak_312218c	40814834	40814839	6.53015	Intergenic	-23534	NM_001626	AKT2	protein-coding
ZBTB48_ChIPseq_peak_312172a	40768384	40768389	6.53015	intron (NM_001243028, intron 1 of 12)	2872	NM_001626	AKT2	protein-coding
ZBTB48_ChIPseq_peak_202475a	70464589	70464594	6.53015	Intergenic	-74335	NM_005078	TLE3	protein-coding
ZBTB48_ChIPseq_peak_64324b	225661420	225661425	6.53015	Intergenic	-44865	NM_002296	LBR	protein-coding
ZBTB48_ChIPseq_peak_390514	36806291	36806296	6.53015	Intergenic	-22181	NM_002473	MYH9	protein-coding
ZBTB48_ChIPseq_peak_63647	224229078	224229083	6.53015	Intergenic	48648	NR_136590	LOC100287497	pseudo
ZBTB48_ChIPseq_peak_477032	3038530	3038535	6.53015	Intergenic	-13527	NM_001013680	HTATSF1P2	pseudo
ZBTB48_ChIPseq_peak_497335	79205860	79205865	6.53015	Intergenic	-371399	NM_001010844	IRAK1BP1	protein-coding
ZBTB48_ChIPseq_peak_281118	46508868	46508873	6.53015	Intergenic	-31789	NM_005904	SMAD7	protein-coding
ZBTB48_ChIPseq_peak_307970d	35561706	35561711	6.53015	intron (NR_024562, intron 3 of 3)	30298	NM_002151	HPN	protein-coding
ZBTB48_ChIPseq_peak_252282	44280462	44280467	6.52888	intron (NM_001193465, intron 2 of 15).2	9525	NR_034172	KANSL1-AS1	ncRNA
ZBTB48_ChIPseq_peak_418719	159610366	159610371	6.52658	intron (NM_001197114, intron 9 of 9)	52718	NM_014575	SCHIP1	protein-coding
ZBTB48_ChIPseq_peak_98365	98103741	98103746	6.52658	non-coding (NR_104296, exon 6 of 6)	13173	NM_033207	OPALIN	protein-coding
ZBTB48_ChIPseq_peak_484362	26170053	26170058	6.52658	intron (NM_138720, intron 1 of 1)	11706	NM_021063	HIST1H2BD	protein-coding
ZBTB48_ChIPseq_peak_393563	40450083	40450088	6.52658	intron (NM_001024843, intron 1 of 23)	9264	NM_015088	TNRC6B	protein-coding
ZBTB48_ChIPseq_peak_88581	70379117	70379122	6.52658	intron (NM_030625, intron 3 of 11)	59002	NM_030625	TET1	protein-coding
ZBTB48_ChIPseq_peak_393034a	39709214	39709219	6.52658	TTS (NR_000028)	700	NR_000028	SNORD83B	snoRNA
ZBTB48_ChIPseq_peak_373515	37455641	37455646	6.52658	intron (NR_040084, intron 2 of 3)	13421	NM_001757	CBR1	protein-coding
ZBTB48_ChIPseq_peak_597677	117428071	117428076	6.52658	Intergenic	-51963	NM_019045	WDR44	protein-coding
ZBTB48_ChIPseq_peak_602162	138364746	138364751	6.52658	Intergenic	-77563	NM_004114	FGF13	protein-coding
ZBTB48_ChIPseq_peak_99764	101188220	101188225	6.52658	intron (NM_002079, intron 1 of 8)	2308	NM_002079	GOT1	protein-coding
ZBTB48_ChIPseq_peak_87780	64999292	64999297	6.52658	intron (NM_001322252, intron 2 of 24)	29689	NM_004241	JMJD1C	protein-coding
ZBTB48_ChIPseq_peak_447064	40589192	40589197	6.52658	Intergenic	-90838	NM_000958	PTGER4	protein-coding
ZBTB48_ChIPseq_peak_235111c	8150968	8150973	6.52658	intron (NM_025099, intron 1 of 22)	443	NM_025099	CTC1	protein-coding
ZBTB48_ChIPseq_peak_28497	46062760	46062765	6.52658	intron (NM_001195193, intron 2 of 12)	13102	NM_002482	NASP	protein-coding
ZBTB48_ChIPseq_peak_47778	156095568	156095573	6.52658	promoter-TSS (NM_001282624)	-338	NM_005572	LMNA	protein-coding
ZBTB48_ChIPseq_peak_507902	150021419	150021424	6.52658	intron (NR_073033, intron 2 of 8)	16140	NM_004690	LATS1	protein-coding
ZBTB48_ChIPseq_peak_495643	56461842	56461847	6.52658	intron (NM_183380, intron 38 of 93)	45850	NM_001723	DST	protein-coding
ZBTB48_ChIPseq_peak_598073	118445463	118445468	6.52658	intron (NR_110396, intron 1 of 3)	19973	NR_110396	LOC101928336	ncRNA
ZBTB48_ChIPseq_peak_472357a	173847637	173847642	6.52658	intron (NR_125806, intron 1 of 5)	84282	NR_125806	LINC01411	ncRNA
ZBTB48_ChIPseq_peak_258218b	58710174	58710179	6.52658	intron (NM_003620, intron 2 of 5)	32632	NM_003620	PPM1D	protein-coding
ZBTB48_ChIPseq_peak_530611	121623066	121623071	6.52658	intron (NM_002851, intron 6 of 29)	109909	NM_002851	PTPRZ1	protein-coding
ZBTB48_ChIPseq_peak_601241b	133867746	133867751	6.52658	promoter-TSS (NM_001316888)	-82	NM_021796	PLAC1	protein-coding
ZBTB48_ChIPseq_peak_374303	38561629	38561634	6.52658	intron (NR_046651, intron 1 of 1)	4596	NR_046651	TTC3-AS1	ncRNA
ZBTB48_ChIPseq_peak_373516	37455938	37455943	6.52658	intron (NR_040084, intron 2 of 3)	13718	NM_001757	CBR1	protein-coding
ZBTB48_ChIPseq_peak_232335	4267459	4267464	6.52658	intron (NM_003342, intron 1 of 5)	2508	NM_003342	UBE2G1	protein-coding
ZBTB48_ChIPseq_peak_457170b	115422415	115422420	6.52658	intron (NM_001308080, intron 1 of 6)	1258	NM_016144	COMMD10	protein-coding
ZBTB48_ChIPseq_peak_302899	28282656	28282661	6.52606	non-coding (NR_027301, exon 3 of 3)	-1681	NR_110687	LOC101927151	ncRNA
ZBTB48_ChIPseq_peak_67255	230029553	230029558	6.52606	promoter-TSS (NR_146475)	100	NR_146473	LINC01682	ncRNA
ZBTB48_ChIPseq_peak_308143b	35756291	35756296	6.52606	intron (NM_001260489, intron 4 of 8)	-3588	NM_003367	USF2	protein-coding
ZBTB48_ChIPseq_peak_443935	21534443	21534448	6.52555	intron (NR_027026, intron 4 of 4)	74856	NM_207331	GUSBP1	pseudo
ZBTB48_ChIPseq_peak_251846	43661263	43661268	6.52536	Intergenic	17963	NR_026901	MAPK8IP1P2	pseudo
ZBTB48_ChIPseq_peak_312678b	41256469	41256474	6.52536	promoter-TSS (NM_198476)	-13	NM_198476	C19orf54	protein-coding
ZBTB48_ChIPseq_peak_497689	82929767	82929772	6.52438	intron (NM_015525, intron 9 of 28)	27702	NM_015525	IBTK	protein-coding
ZBTB48_ChIPseq_peak_308889	36488610	36488615	6.52438	Intergenic	2522	NM_001042631	SDHAF1	protein-coding
ZBTB48_ChIPseq_peak_591519	73457353	73457358	6.52438	intron (NR_028379, intron 5 of 6)	-18902	NR_030620	MIR374B	ncRNA
ZBTB48_ChIPseq_peak_315022b	44371336	44371341	6.52438	Intergenic	12950	NM_001033719	ZNF404	protein-coding
ZBTB48_ChIPseq_peak_405806a	17902400	17902405	6.52225	Intergenic	-101662
ZBTB48_ChIPseq_peak_462216	137615134	137615139	6.52225	Intergenic	-4883	NM_001496	GFRA3	protein-coding
ZBTB48_ChIPseq_peak_594181a	95766047	95766052	6.52225	Intergenic	-173148	NR_003539	BRDTP1	pseudo
ZBTB48_ChIPseq_peak_54204b	182546083	182546088	6.52225	intron (NM_021133, intron 5 of 6)	12309	NM_021133	RNASEL	protein-coding
ZBTB48_ChIPseq_peak_19350b	29337791	29337796	6.52225	intron (NM_203342, intron 5 of 20)	96705	NM_004437	EPB41	protein-coding
ZBTB48_ChIPseq_peak_551757	38673122	38673127	6.52225	intron (NM_001352791, intron 1 of 11)	10156	NM_006283	TACC1	protein-coding
ZBTB48_ChIPseq_peak_75177	5816615	5816620	6.52225	intron (NM_001115156, intron 5 of 9)	38895	NM_001494	GDI2	protein-coding
ZBTB48_ChIPseq_peak_175332a	107188765	107188770	6.52225	Intergenic	-1379	NM_004093	EFNB2	protein-coding
ZBTB48_ChIPseq_peak_386656	28651444	28651449	6.52225	intron (NM_001145418, intron 5 of 22)	-204411	NR_106713	MIR5739	ncRNA
ZBTB48_ChIPseq_peak_473881e	176805967	176805972	6.52225	Intergenic	-5463	NM_003052	SLC34A1	protein-coding
ZBTB48_ChIPseq_peak_596097b	106904749	106904754	6.52225	Intergenic	33097	NM_002764	PRPS1	protein-coding
ZBTB48_ChIPseq_peak_65896c	228071328	228071333	6.52225	Intergenic	58054	NR_049806	MIR5008	ncRNA
ZBTB48_ChIPseq_peak_28468b	46024390	46024395	6.52225	intron (NM_001202414, intron 3 of 10)	7937	NM_006066	AKR1A1	protein-coding
ZBTB48_ChIPseq_peak_92683	77184511	77184516	6.52225	Intergenic	-6891	NM_032024	LRMDA	protein-coding
ZBTB48_ChIPseq_peak_38047	92566403	92566408	6.52225	intron (NM_183242, intron 2 of 8)	20543	NM_183242	BTBD8	protein-coding
ZBTB48_ChIPseq_peak_158323	121145648	121145653	6.52225	Intergenic	-2588	NM_032661	UNC119B	protein-coding
ZBTB48_ChIPseq_peak_444589a	31250866	31250871	6.52225	intron (NM_001362435, intron 1 of 10)	57106	NM_004932	CDH6	protein-coding
ZBTB48_ChIPseq_peak_584255	41625958	41625963	6.52225	intron (NM_001126054, intron 3 of 25)	42552	NM_080817	GPR82	protein-coding
ZBTB48_ChIPseq_peak_13923	22105552	22105557	6.52225	intron (NM_001032730, intron 1 of 10)	4138	NM_032236	USP48	protein-coding
ZBTB48_ChIPseq_peak_483219	20424028	20424033	6.52225	intron (NM_001243076, intron 1 of 6)	20120	NM_001949	E2F3	protein-coding
ZBTB48_ChIPseq_peak_506619a	142553299	142553304	6.52225	Intergenic	-69755	NM_020455	ADGRG6	protein-coding
ZBTB48_ChIPseq_peak_378141a	45494228	45494233	6.52225	promoter-TSS (NM_001351709)	25	NM_003274	TRAPPC10	protein-coding
ZBTB48_ChIPseq_peak_275171	12863238	12863243	6.52225	intron (NM_080422, intron 1 of 9)	21094	NM_002828	PTPN2	protein-coding
ZBTB48_ChIPseq_peak_97889	96282456	96282461	6.52225	intron (NM_015188, intron 11 of 12)	-23066	NM_018063	HELLS	protein-coding
ZBTB48_ChIPseq_peak_257584a	57329844	57329849	6.52225	intron (NM_001165993, intron 4 of 9)	32018	NM_182569	GDPD1	protein-coding
ZBTB48_ChIPseq_peak_278287a	32154178	32154183	6.52225	intron (NM_001198945, intron 1 of 10)	-19102	NM_001390	DTNA	protein-coding
ZBTB48_ChIPseq_peak_487382a	33288647	33288652	6.52225	exon (NM_001254717, exon 2 of 7).2	2144	NM_001350	DAXX	protein-coding
ZBTB48_ChIPseq_peak_33275	59562311	59562316	6.52225	Intergenic	50166	NR_027120	HSD52	ncRNA
ZBTB48_ChIPseq_peak_276993	21693350	21693355	6.52225	promoter-TSS (NM_001292030)	35	NM_153211	TTC39C	protein-coding
ZBTB48_ChIPseq_peak_24081b	37978507	37978512	6.52225	intron (NR_073091, intron 2 of 7)	1911	NM_022756	MEAF6	protein-coding
ZBTB48_ChIPseq_peak_359244	43432159	43432164	6.52225	intron (NM_001205317, intron 1 of 5)	6818	NM_182970	RIMS4	protein-coding
ZBTB48_ChIPseq_peak_169807b	51797272	51797277	6.52225	intron (NM_001242312, intron 1 of 3)	804	NM_145019	FAM124A	protein-coding
ZBTB48_ChIPseq_peak_28607	46263092	46263097	6.52225	Intergenic	-6185	NM_015112	MAST2	protein-coding
ZBTB48_ChIPseq_peak_473054	175785753	175785758	6.52225	intron (NM_001287336, intron 1 of 6)	3055	NM_020444	KIAA1191	protein-coding
ZBTB48_ChIPseq_peak_477731	4086297	4086302	6.52225	intron (NR_104464, intron 1 of 5)	-6842	NM_173563	FAM217A	protein-coding
ZBTB48_ChIPseq_peak_10614	17337920	17337925	6.52225	intron (NM_022089, intron 1 of 28)	545	NM_022089	ATP13A2	protein-coding
ZBTB48_ChIPseq_peak_77028	12111473	12111478	6.52225	intron (NM_018706, intron 1 of 16)	559	NM_018706	DHTKD1	protein-coding
ZBTB48_ChIPseq_peak_450812	68552307	68552312	6.52225	intron (NM_001324078, intron 4 of 10)	21687	NM_001799	CDK7	protein-coding
ZBTB48_ChIPseq_peak_154638	112742326	112742331	6.52225	intron (NM_001109662, intron 7 of 75)	77568	NM_173813	HECTD4	protein-coding
ZBTB48_ChIPseq_peak_448515a	54844095	54844100	6.52225	Intergenic	-13191	NM_003711	PLPP1	protein-coding
ZBTB48_ChIPseq_peak_484752	27492708	27492713	6.52225	Intergenic	-51813	NM_007149	ZNF184	protein-coding
ZBTB48_ChIPseq_peak_68281a	231857657	231857662	6.51958	intron (NM_001164550, intron 4 of 4)	95098	NM_018662	DISC1	protein-coding
ZBTB48_ChIPseq_peak_529299	107204235	107204240	6.51958	promoter-TSS (NM_001270419)	-165	NM_181581	DUS4L	protein-coding
ZBTB48_ChIPseq_peak_360525b	45986681	45986686	6.51958	Intergenic	-1050	NM_012408	ZMYND8	protein-coding
ZBTB48_ChIPseq_peak_590643b	70664034	70664039	6.51958	intron (NR_104394, intron 33 of 39)	-47810	NM_004606	TAF1	protein-coding
ZBTB48_ChIPseq_peak_590137	69759042	69759047	6.51958	intron (NM_001003811, intron 29 of 30)	-83200	NR_046586	DLG3-AS1	ncRNA
ZBTB48_ChIPseq_peak_85531d	46991059	46991064	6.5193	Intergenic	-2485	NM_014696	GPRIN2	protein-coding
ZBTB48_ChIPseq_peak_388646b	31768788	31768793	6.51863	Intergenic	26045	NM_017834	LINC01521	ncRNA
ZBTB48_ChIPseq_peak_476721	2466190	2466195	6.51863	Intergenic	-168542	NR_149118	LINC02521	ncRNA
ZBTB48_ChIPseq_peak_116161	34236701	34236706	6.51863	intron (NM_145804, intron 1 of 16)	109592	NM_024662	NAT10	protein-coding
ZBTB48_ChIPseq_peak_318355	48397895	48397900	6.51863	Intergenic	-8243	NM_003167	SULT2A1	protein-coding
ZBTB48_ChIPseq_peak_577700e	139966013	139966018	6.51863	promoter-TSS (NM_178448)	-987	NM_178448	SAPCD2	protein-coding
ZBTB48_ChIPseq_peak_453568	80503137	80503142	6.51863	exon (NM_006909, exon 21 of 27)	1676	NR_002755	RNU5D-1	snRNA
ZBTB48_ChIPseq_peak_590573a	70567113	70567118	6.51863	intron (NR_001568, intron 2 of 3)	-18974	NM_004606	TAF1	protein-coding
ZBTB48_ChIPseq_peak_480926b	13324608	13324613	6.51863	intron (NM_001318806, intron 2 of 2)	4205	NM_016495	TBC1D7	protein-coding
ZBTB48_ChIPseq_peak_490425d	37593046	37593051	6.51863	Intergenic	-69850	NR_039669	MIR4462	ncRNA
ZBTB48_ChIPseq_peak_380695b	18016223	18016228	6.51863	intron (NM_001290046, intron 9 of 18)	-26914	NM_031481	SLC25A18	protein-coding
ZBTB48_ChIPseq_peak_21403	32730507	32730512	6.51863	intron (NM_001330468, intron 1 of 11)	-9203	NM_005356	LCK	protein-coding
ZBTB48_ChIPseq_peak_560478a	6681098	6681103	6.51863	Intergenic	-35408	NM_000170	GLDC	protein-coding
ZBTB48_ChIPseq_peak_448384	54355469	54355474	6.51863	Intergenic	35364	NM_002104	GZMK	protein-coding
ZBTB48_ChIPseq_peak_311382c	39655098	39655103	6.51863	intron (NM_001014832, intron 1 of 8)	-32504	NM_001001414	NCCRP1	protein-coding
ZBTB48_ChIPseq_peak_175186	106418500	106418505	6.51863	Intergenic	59323	NR_046391	LINC00343	ncRNA
ZBTB48_ChIPseq_peak_358448	42181008	42181013	6.51863	Intergenic	-6625	NM_016276	SGK2	protein-coding
ZBTB48_ChIPseq_peak_243061	29129259	29129264	6.51863	intron (NR_073118, intron 1 of 6)	22517	NM_015986	CRLF3	protein-coding
ZBTB48_ChIPseq_peak_156122	116742110	116742115	6.51863	Intergenic	-27121	NM_015335	MED13L	protein-coding
ZBTB48_ChIPseq_peak_423579	187034099	187034104	6.51863	Intergenic	-24291	NM_001879	MASP1	protein-coding
ZBTB48_ChIPseq_peak_277471b	24001519	24001524	6.51863	Intergenic	-1438	NR_110762	LINC01543	ncRNA
ZBTB48_ChIPseq_peak_78623a	15139114	15139119	6.51863	promoter-TSS (NM_006414)	-63	NM_006414	RPP38	protein-coding
ZBTB48_ChIPseq_peak_303600a	29576014	29576019	6.51863	Intergenic	82554	NR_040036	LINC01532	ncRNA
ZBTB48_ChIPseq_peak_298812	14798328	14798333	6.51863	Intergenic	-2522	NM_032433	ZNF333	protein-coding
ZBTB48_ChIPseq_peak_539051b	151828437	151828442	6.51863	Intergenic	105680	NM_022087	GALNT11	protein-coding
ZBTB48_ChIPseq_peak_236919	13416568	13416573	6.51863	intron (NM_006042, intron 1 of 1)	88689	NM_006042	HS3ST3A1	protein-coding
ZBTB48_ChIPseq_peak_229459	631628	631633	6.51863	Intergenic	-4156	NM_024792	TLCD3A	protein-coding
ZBTB48_ChIPseq_peak_252740a	45382092	45382097	6.51863	intron (NR_110880, intron 2 of 2)	18885	NR_110880	THCAT158	ncRNA
ZBTB48_ChIPseq_peak_17371c	26858033	26858038	6.51863	intron (NM_002953, intron 1 of 21)	1786	NM_002953	RPS6KA1	protein-coding
ZBTB48_ChIPseq_peak_596651	109944886	109944891	6.51863	intron (NM_001143983, intron 4 of 9)	94188	NM_145234	CHRDL1	protein-coding
ZBTB48_ChIPseq_peak_77198	12337939	12337944	6.51863	Intergenic	-53601	NM_020397	CAMK1D	protein-coding
ZBTB48_ChIPseq_peak_206445	77828288	77828293	6.51863	Intergenic	10353	NR_135692	LOC101929457	ncRNA
ZBTB48_ChIPseq_peak_277240	22623590	22623595	6.51863	Intergenic	-55649	NR_146903	LINC01894	ncRNA
ZBTB48_ChIPseq_peak_262374	70471804	70471809	6.51863	intron (NR_036488, intron 1 of 3)	117137	NR_036488	LINC00673	ncRNA
ZBTB48_ChIPseq_peak_471282	171991458	171991463	6.51863	Intergenic	-5443	NR_146726	LINC01944	ncRNA
ZBTB48_ChIPseq_peak_404391b	13937563	13937568	6.51863	Intergenic	-15947	NM_004625	WNT7A	protein-coding
ZBTB48_ChIPseq_peak_63835b	224496594	224496599	6.51863	intron (NM_206840, intron 4 of 21)	21295	NM_002533	NVL	protein-coding
ZBTB48_ChIPseq_peak_172130	80462874	80462879	6.51863	intron (NR_120413, intron 1 of 5)	16155	NR_120413	LINC00382	ncRNA
ZBTB48_ChIPseq_peak_99014	99217679	99217684	6.51863	TTS (NR_109895)	11793	NM_032327	ZDHHC16	protein-coding
ZBTB48_ChIPseq_peak_214522	102018806	102018811	6.51863	intron (NM_138325, intron 2 of 14)	11379	NM_002570	PCSK6	protein-coding
ZBTB48_ChIPseq_peak_257782	57649948	57649953	6.51863	intron (NM_024612, intron 3 of 17)	7064	NM_024612	DHX40	protein-coding
ZBTB48_ChIPseq_peak_97674	95368049	95368054	6.51863	Intergenic	-4294	NM_006204	PDE6C	protein-coding
ZBTB48_ChIPseq_peak_308455a	36089351	36089356	6.51863	intron (NR_110750, intron 1 of 2)	556	NR_110750	LINC01766	ncRNA
ZBTB48_ChIPseq_peak_350893	22727156	22727161	6.51863	Intergenic	-61176	NR_146527	LINC01747	ncRNA
ZBTB48_ChIPseq_peak_239172a	18117315	18117320	6.51863	Intergenic	-11619	NM_004140	LLGL1	protein-coding
ZBTB48_ChIPseq_peak_7868b	12040585	12040590	6.51863	intron (NM_001127660, intron 1 of 17)	349	NM_014874	MFN2	protein-coding
ZBTB48_ChIPseq_peak_556477	103743551	103743556	6.51863	Intergenic	-75423	NM_005655	KLF10	protein-coding
ZBTB48_ChIPseq_peak_59931	207899439	207899444	6.51863	Intergenic	-25942	NM_002389	CD46	protein-coding
ZBTB48_ChIPseq_peak_284238a	60823157	60823162	6.51863	intron (NM_000633, intron 2 of 2)	163454	NM_000633	BCL2	protein-coding
ZBTB48_ChIPseq_peak_150738	104817087	104817092	6.51863	Intergenic	-33603	NM_018413	CHST11	protein-coding
ZBTB48_ChIPseq_peak_445743	34591906	34591911	6.51863	Intergenic	-64525	NM_015577	RAI14	protein-coding
ZBTB48_ChIPseq_peak_377367	44609125	44609130	6.51863	Intergenic	18781	NM_001314050	CRYAA2	protein-coding
ZBTB48_ChIPseq_peak_13472a	21530451	21530456	6.51863	Intergenic	-27072	NM_003760	EIF4G3	protein-coding
ZBTB48_ChIPseq_peak_356193	35516740	35516745	6.51863	intron (NM_080628, intron 5 of 6)	12218	NM_080628	TLDC2	protein-coding
ZBTB48_ChIPseq_peak_491089	39328243	39328248	6.51863	exon (NM_145027, exon 18 of 23)	-37915	NM_032115	KCNK16	protein-coding
ZBTB48_ChIPseq_peak_482969	18491704	18491709	6.51863	Intergenic	-31272	NR_149116	MIR548A1HG	ncRNA
ZBTB48_ChIPseq_peak_138152b	46765251	46765256	6.51863	intron (NM_018976, intron 1 of 15)	1392	NM_018976	SLC38A2	protein-coding
ZBTB48_ChIPseq_peak_274429b	11106675	11106680	6.51863	intron (NM_022068, intron 1 of 51)	42084	NM_022068	PIEZO2	protein-coding
ZBTB48_ChIPseq_peak_297305	13119107	13119112	6.51863	intron (NM_002501, intron 1 of 9)	12525	NM_002501	NFIX	protein-coding
ZBTB48_ChIPseq_peak_93538	79775255	79775260	6.51863	intron (NM_007055, intron 10 of 30)	14041	NM_007055	POLR3A	protein-coding
ZBTB48_ChIPseq_peak_525111a	98638010	98638015	6.51863	exon (NM_020429, exon 14 of 19)	27224	NR_110102	LOC101927550	ncRNA
ZBTB48_ChIPseq_peak_588302	62503166	62503171	6.51863	Intergenic	68050	NM_001012968	SPIN4	protein-coding
ZBTB48_ChIPseq_peak_72349	243075617	243075622	6.51863	Intergenic	189427	NR_029401	LINC01347	ncRNA
ZBTB48_ChIPseq_peak_189114	99598100	99598105	6.51863	Intergenic	139948	NM_022898	BCL11B	protein-coding
ZBTB48_ChIPseq_peak_103332	112190742	112190747	6.51863	Intergenic	-66881	NM_004419	DUSP5	protein-coding
ZBTB48_ChIPseq_peak_46734	154806764	154806769	6.51863	intron (NM_002249, intron 1 of 7)	25572	NM_002249	KCNN3	protein-coding
ZBTB48_ChIPseq_peak_406493	25380952	25380957	6.51863	intron (NM_001290216, intron 4 of 10)	-1339	NM_000965	RARB	protein-coding
ZBTB48_ChIPseq_peak_16409a	25521034	25521039	6.51863	Intergenic	37977	NM_015484	SYF2	protein-coding
ZBTB48_ChIPseq_peak_297061	12882736	12882741	6.51863	intron (NM_013312, intron 7 of 22)	3696	NM_013312	HOOK2	protein-coding
ZBTB48_ChIPseq_peak_260124	63455917	63455922	6.51863	Intergenic	2260	NR_131984	LINC02563	ncRNA
ZBTB48_ChIPseq_peak_365026	55720649	55720654	6.51863	Intergenic	-68101	NR_110631	BMP7-AS1	ncRNA
ZBTB48_ChIPseq_peak_256806a	55951749	55951754	6.51863	intron (NM_001292025, intron 3 of 10)	-24318	NM_016070	MRPS23	protein-coding
ZBTB48_ChIPseq_peak_420875	179005964	179005969	6.51863	Intergenic	-21128	NM_014407	KCNMB3	protein-coding
ZBTB48_ChIPseq_peak_580675	19307065	19307070	6.51863	Intergenic	-54944	NM_000284	PDHA1	protein-coding
ZBTB48_ChIPseq_peak_48383	156793128	156793133	6.51863	intron (NM_001007792, intron 1 of 16)	-6490	NM_003975	SH2D2A	protein-coding
ZBTB48_ChIPseq_peak_501748	109644553	109644558	6.51863	intron (NR_152435, intron 35 of 45)	58387	NM_006016	CD164	protein-coding
ZBTB48_ChIPseq_peak_244179	31090828	31090833	6.51863	intron (NM_001303279, intron 8 of 21)	113361	NM_015194	MYO1D	protein-coding
ZBTB48_ChIPseq_peak_187183	94299188	94299193	6.51863	Intergenic	-44424	NM_178004	PRIMA1	protein-coding
ZBTB48_ChIPseq_peak_98169	97311913	97311918	6.51863	intron (NM_001290294, intron 1 of 31)	9262	NM_006434	SORBS1	protein-coding
ZBTB48_ChIPseq_peak_394437	41760400	41760405	6.51863	Intergenic	-2935	NM_003216	TEF	protein-coding
ZBTB48_ChIPseq_peak_178479	23044752	23044757	6.51863	intron (NM_001344, intron 1 of 2)	13389	NM_001344	DAD1	protein-coding
ZBTB48_ChIPseq_peak_252740b	45382325	45382330	6.51863	intron (NR_110880, intron 2 of 2)	18652	NR_110880	THCAT158	ncRNA
ZBTB48_ChIPseq_peak_572529	133639376	133639381	6.51863	intron (NM_007313, intron 1 of 10)	50110	NM_005157	ABL1	protein-coding
ZBTB48_ChIPseq_peak_547767	23363858	23363863	6.51863	Intergenic	-22448	NM_016612	SLC25A37	protein-coding
ZBTB48_ChIPseq_peak_63530b	223943932	223943937	6.51863	intron (NM_001748, intron 10 of 20)	43815	NM_001748	CAPN2	protein-coding
ZBTB48_ChIPseq_peak_141834b	53584287	53584292	6.51863	TTS (NR_104181)	-9596	NM_015989	CSAD	protein-coding
ZBTB48_ChIPseq_peak_526365b	100287392	100287397	6.51863	promoter-TSS (NM_022574)	-323	NM_022574	GIGYF1	protein-coding
ZBTB48_ChIPseq_peak_573034b	134206706	134206711	6.51863	Intergenic	41627	NM_032728	PLPP7	protein-coding
ZBTB48_ChIPseq_peak_571979	132900018	132900023	6.51863	3' UTR (NM_001136557, exon 20 of 20)	6478	NR_135124	GPRACR	ncRNA
ZBTB48_ChIPseq_peak_351690	25006270	25006275	6.51863	intron (NM_032501, intron 3 of 13)	7070	NM_032501	ACSS1	protein-coding
ZBTB48_ChIPseq_peak_363953	51176999	51177004	6.51863	Intergenic	-60376	NR_110038	LINC01524	ncRNA
ZBTB48_ChIPseq_peak_48160b	156548733	156548738	6.51863	Intergenic	-2422	NM_001105669	TTC24	protein-coding
ZBTB48_ChIPseq_peak_456468	110484746	110484751	6.51863	Intergenic	56878	NM_139281	WDR36	protein-coding
ZBTB48_ChIPseq_peak_463780a	140305992	140305997	6.51863	promoter-TSS (NM_031882)	-308	NM_018898	PCDHAC1	protein-coding
ZBTB48_ChIPseq_peak_157631	120279985	120279990	6.51863	intron (NM_007174, intron 5 of 46)	35108	NM_007174	CIT	protein-coding
ZBTB48_ChIPseq_peak_448714	55371995	55372000	6.51863	Intergenic	81002	NR_102755	FLJ31104	ncRNA
ZBTB48_ChIPseq_peak_315774	45614196	45614201	6.51863	intron (NM_019121, intron 1 of 12)	17767	NM_019121	PPP1R37	protein-coding
ZBTB48_ChIPseq_peak_19522	29602033	29602038	6.51863	exon (NM_005704, exon 8 of 31)	39007	NM_005704	PTPRU	protein-coding
ZBTB48_ChIPseq_peak_119800a	64878052	64878057	6.51863	non-coding (NR_073519, exon 8 of 10)	-1272	NM_003273	TM7SF2	protein-coding
ZBTB48_ChIPseq_peak_27762b	44831327	44831332	6.51863	Intergenic	-10378	NM_024066	ERI3	protein-coding
ZBTB48_ChIPseq_peak_441751	10570852	10570857	6.51863	intron (NM_001164440, intron 1 of 3)	6419	NM_001164440	ANKRD33B	protein-coding
ZBTB48_ChIPseq_peak_129074	1091131	1091136	6.51863	intron (NM_001297419, intron 1 of 11)	8074	NM_134422	RAD52	protein-coding
ZBTB48_ChIPseq_peak_412486	64170257	64170262	6.51863	intron (NM_198859, intron 2 of 7)	-2961	NR_046702	PRICKLE2-AS3	ncRNA
ZBTB48_ChIPseq_peak_205585a	75715870	75715875	6.51863	intron (NM_015477, intron 2 of 20)	28054	NM_015477	SIN3A	protein-coding
ZBTB48_ChIPseq_peak_293909	8162353	8162358	6.51863	intron (NM_032447, intron 41 of 63)	44709	NM_005624	CCL25	protein-coding
ZBTB48_ChIPseq_peak_422250	184049803	184049808	6.51863	exon (NM_198242, exon 28 of 29)	-3912	NM_144635	FAM131A	protein-coding
ZBTB48_ChIPseq_peak_191647	103140112	103140117	6.51863	intron (NM_015156, intron 2 of 11)	81118	NM_015156	RCOR1	protein-coding
ZBTB48_ChIPseq_peak_321425	52624435	52624440	6.51863	intron (NM_178523, intron 3 of 3)	18754	NM_178523	ZNF616	protein-coding
ZBTB48_ChIPseq_peak_249454b	40805907	40805912	6.51863	Intergenic	-5357	NM_016437	TUBG2	protein-coding
ZBTB48_ChIPseq_peak_381067	18486437	18486442	6.51863	intron (NM_015241, intron 1 of 31)	20886	NM_015241	MICAL3	protein-coding
ZBTB48_ChIPseq_peak_100949	103343227	103343232	6.51863	intron (NM_001174084, intron 6 of 8)	4798	NM_013274	POLL	protein-coding
ZBTB48_ChIPseq_peak_11780	18857183	18857188	6.51863	Intergenic	49761	NM_152375	KLHDC7A	protein-coding
ZBTB48_ChIPseq_peak_550407c	33343033	33343038	6.51863	intron (NM_032509, intron 1 of 9)	350	NM_032509	MAK16	protein-coding
ZBTB48_ChIPseq_peak_32661b	55785512	55785517	6.51863	Intergenic	94200	NR_039618	MIR4422	ncRNA
ZBTB48_ChIPseq_peak_258989	60712454	60712459	6.51863	intron (NM_006039, intron 1 of 29)	7694	NM_006039	MRC2	protein-coding
ZBTB48_ChIPseq_peak_92896a	77968624	77968629	6.51863	intron (NM_001305581, intron 5 of 6)	426107	NM_032024	LRMDA	protein-coding
ZBTB48_ChIPseq_peak_287668c	1450817	1450822	6.51863	intron (NM_005883, intron 1 of 14)	671	NM_005883	APC2	protein-coding
ZBTB48_ChIPseq_peak_288656b	2386434	2386439	6.51863	Intergenic	-3333	NM_182973	TMPRSS9	protein-coding
ZBTB48_ChIPseq_peak_100995	103395935	103395940	6.51863	intron (NR_136613, intron 4 of 7)	-34683	NR_036115	MIR3158-2	ncRNA
ZBTB48_ChIPseq_peak_12787	20227564	20227569	6.51863	intron (NM_015207, intron 4 of 7)	18678	NM_015207	OTUD3	protein-coding
ZBTB48_ChIPseq_peak_589490	68252583	68252588	6.51863	Intergenic	132780	NM_022368	PJA1	protein-coding
ZBTB48_ChIPseq_peak_480912	13294730	13294735	6.51863	intron (NM_001242698, intron 3 of 4)	1086	NM_001242698	LOC100130357	ncRNA
ZBTB48_ChIPseq_peak_264395g	73087791	73087796	6.51863	intron (NM_004695, intron 2 of 6)	3757	NM_004695	SLC16A5	protein-coding
ZBTB48_ChIPseq_peak_572457	133556391	133556396	6.51863	intron (NM_021619, intron 4 of 4)	-12754	NM_014285	EXOSC2	protein-coding
ZBTB48_ChIPseq_peak_267117b	76071237	76071242	6.51863	exon (NM_001142640, exon 9 of 22)	36641	NR_040071	TNRC6C-AS1	ncRNA
ZBTB48_ChIPseq_peak_508989	152630979	152630984	6.51863	exon (NM_033071, exon 89 of 146)	-70684	NR_120501	SYNE1-AS1	ncRNA
ZBTB48_ChIPseq_peak_378910b	46369719	46369724	6.51863	intron (NM_058190, intron 2 of 5)	9809	NM_058190	FAM207A	protein-coding
ZBTB48_ChIPseq_peak_465262	146734994	146734999	6.51863	intron (NM_001287740, intron 7 of 13)	98264	NM_001387	DPYSL3	protein-coding
ZBTB48_ChIPseq_peak_449681	61527600	61527605	6.51863	Intergenic	-74387	NM_004520	KIF2A	protein-coding
ZBTB48_ChIPseq_peak_137646b	42906203	42906208	6.51863	intron (NM_153026, intron 1 of 7)	-28408	NM_153026	PRICKLE1	protein-coding
ZBTB48_ChIPseq_peak_189757	100408563	100408568	6.51863	TTS (NM_004434)	-29247	NM_016337	EVL	protein-coding
ZBTB48_ChIPseq_peak_4a	713057	713062	6.51863	intron (NR_033908, intron 1 of 6)	1009	NR_033908	LOC100288069	ncRNA
ZBTB48_ChIPseq_peak_7218	11307967	11307972	6.51863	exon (NM_004958, exon 7 of 58)	14639	NM_004958	MTOR	protein-coding
ZBTB48_ChIPseq_peak_270928	80214219	80214224	6.51863	intron (NM_139062, intron 2 of 9)	17373	NM_001893	CSNK1D	protein-coding
ZBTB48_ChIPseq_peak_496220	69353658	69353663	6.51863	intron (NM_001704, intron 3 of 31)	8028	NM_001704	ADGRB3	protein-coding
ZBTB48_ChIPseq_peak_151670	107870067	107870072	6.51863	intron (NM_001347944, intron 1 of 14)	-104565	NM_152322	BTBD11	protein-coding
ZBTB48_ChIPseq_peak_516895	16706807	16706812	6.51863	intron (NR_027624, intron 2 of 10)	21050	NM_014038	BZW2	protein-coding
ZBTB48_ChIPseq_peak_424875	194074608	194074613	6.51863	Intergenic	-2553	NM_001309	CPN2	protein-coding
ZBTB48_ChIPseq_peak_253228b	46160370	46160375	6.51863	intron (NM_001127228, intron 1 of 4)	18188	NM_006807	CBX1	protein-coding
ZBTB48_ChIPseq_peak_531779	128589591	128589596	6.51863	3' UTR (NM_001242452, exon 8 of 8)	8869	NM_032643	IRF5	protein-coding
ZBTB48_ChIPseq_peak_448615	55108153	55108158	6.51863	intron (NM_001142549, intron 17 of 20)	-39052	NM_139017	IL31RA	protein-coding
ZBTB48_ChIPseq_peak_484232	25606501	25606506	6.51863	intron (NM_017640, intron 35 of 36)	-45926	NM_006998	SCGN	protein-coding
ZBTB48_ChIPseq_peak_424622a	193714038	193714043	6.51863	intron (NR_033944, intron 1 of 2)	-2013	NR_027764	DPPA2P3	pseudo
ZBTB48_ChIPseq_peak_3609b	6452875	6452880	6.51863	intron (NM_007274, intron 1 of 8)	949	NM_007274	ACOT7	protein-coding
ZBTB48_ChIPseq_peak_478193b	5113549	5113554	6.51863	non-coding (NR_104417, exon 3 of 4)	27831	NM_001145115	PPP1R3G	protein-coding
ZBTB48_ChIPseq_peak_321738b	53837065	53837070	6.51863	promoter-TSS (NM_001321523)	95	NM_138374	ZNF845	protein-coding
ZBTB48_ChIPseq_peak_323252	56621556	56621561	6.51863	intron (NM_001002836, intron 1 of 3)	11184	NM_001002836	ZNF787	protein-coding
ZBTB48_ChIPseq_peak_361069	46809719	46809724	6.51863	Intergenic	-178933	NR_026958	LINC00494	ncRNA
ZBTB48_ChIPseq_peak_586987	53412397	53412402	6.51863	intron (NM_006306, intron 19 of 24)	20298	NR_106916	MIR6857	ncRNA
ZBTB48_ChIPseq_peak_108248a	125831620	125831625	6.51863	intron (NM_001270764, intron 1 of 7)	20318	NM_014863	CHST15	protein-coding
ZBTB48_ChIPseq_peak_251397a	43114837	43114842	6.51863	intron (NM_001288654, intron 1 of 4)	14046	NM_024819	DCAKD	protein-coding
ZBTB48_ChIPseq_peak_373564a	37527990	37527995	6.51863	intron (NR_038892, intron 1 of 3)	614	NR_038892	CBR3-AS1	ncRNA
ZBTB48_ChIPseq_peak_398107c	46428598	46428603	6.51863	Intergenic	12148	NR_027036	LINC00899	ncRNA
ZBTB48_ChIPseq_peak_439050a	1659649	1659654	6.51863	Intergenic	-25531	NR_003713	LOC728613	pseudo
ZBTB48_ChIPseq_peak_133418	12076671	12076676	6.51863	Intergenic	-147205	NM_030766	BCL2L14	protein-coding
ZBTB48_ChIPseq_peak_471184	171851977	171851982	6.51863	intron (NM_001017995, intron 1 of 12)	29548	NM_001017995	SH3PXD2B	protein-coding
ZBTB48_ChIPseq_peak_199882b	66351648	66351653	6.51863	intron (NM_032445, intron 5 of 22)	19079	NR_036196	MIR4311	ncRNA
ZBTB48_ChIPseq_peak_255625	49631434	49631439	6.51863	Intergenic	118648	NR_146897	LINC02073	ncRNA
ZBTB48_ChIPseq_peak_24882	39430489	39430494	6.51863	Intergenic	-22989	NM_017821	RHBDL2	protein-coding
ZBTB48_ChIPseq_peak_236861	13169164	13169169	6.51863	Intergenic	40911	NR_146885	LINC02093	ncRNA
ZBTB48_ChIPseq_peak_24720	39161982	39161987	6.51863	Intergenic	163511	NM_022157	RRAGC	protein-coding
ZBTB48_ChIPseq_peak_239649b	19199533	19199538	6.51863	TTS (NR_048576)	10039	NR_048576	EPN2-AS1	ncRNA
ZBTB48_ChIPseq_peak_374642	39421775	39421780	6.51863	Intergenic	71677	NM_005867	DSCR4	ncRNA
ZBTB48_ChIPseq_peak_391530	38057786	38057791	6.51863	intron (NM_020315, intron 1 of 1)	3051	NM_020315	PDXP	protein-coding
ZBTB48_ChIPseq_peak_574191	135785633	135785638	6.51863	intron (NM_001362177, intron 11 of 21)	31357	NM_018956	SPACA9	protein-coding
ZBTB48_ChIPseq_peak_40294b	110080572	110080577	6.51863	Intergenic	-1920	NM_031936	GPR61	protein-coding
ZBTB48_ChIPseq_peak_409225d	48647355	48647360	6.51863	promoter-TSS (NM_003365)	-259	NM_003365	UQCRC1	protein-coding
ZBTB48_ChIPseq_peak_173876	99180150	99180155	6.51863	intron (NM_001032296, intron 1 of 10)	-5773	NM_003576	STK24	protein-coding
ZBTB48_ChIPseq_peak_265759b	74491969	74491974	6.51863	intron (NM_024599, intron 1 of 18)	5538	NM_024599	RHBDF2	protein-coding
ZBTB48_ChIPseq_peak_344695	235380069	235380074	6.51863	Intergenic	-16832	NR_146988	LINC01891	ncRNA
ZBTB48_ChIPseq_peak_536122	140885451	140885456	6.51863	intron (NM_001195278, intron 1 of 3)	111421	NM_001195278	TMEM178B	protein-coding
ZBTB48_ChIPseq_peak_43708	145463266	145463271	6.51863	intron (NM_032305, intron 1 of 7)	7140	NM_032305	POLR3GL	protein-coding
ZBTB48_ChIPseq_peak_321252	51925811	51925816	6.51863	Intergenic	-4756	NM_033130	SIGLEC10	protein-coding
ZBTB48_ChIPseq_peak_127051	121108441	121108446	6.51863	Intergenic	-54945	NM_006918	SC5D	protein-coding
ZBTB48_ChIPseq_peak_242485	27864517	27864522	6.51863	intron (NM_025142, intron 17 of 17)	29523	NM_198147	ABHD15	protein-coding
ZBTB48_ChIPseq_peak_58358	204286455	204286460	6.51863	intron (NM_014935, intron 1 of 22)	42600	NM_014935	PLEKHA6	protein-coding
ZBTB48_ChIPseq_peak_82304b	30718811	30718816	6.51863	Intergenic	-4137	NM_005204	MAP3K8	protein-coding
ZBTB48_ChIPseq_peak_248381b	39649448	39649453	6.51863	Intergenic	-3334	NM_003771	KRT36	protein-coding
ZBTB48_ChIPseq_peak_19466	29524762	29524767	6.51863	intron (NM_001024732, intron 7 of 9)	-16127	NM_005626	SRSF4	protein-coding
ZBTB48_ChIPseq_peak_317478	47489393	47489398	6.51863	intron (NM_004491, intron 2 of 5)	-33706	NM_002517	NPAS1	protein-coding
ZBTB48_ChIPseq_peak_47445a	155678685	155678690	6.51863	intron (NM_033657, intron 1 of 12)	19802	NM_004632	DAP3	protein-coding
ZBTB48_ChIPseq_peak_494360	45690439	45690444	6.51863	Intergenic	214893	NM_016929	CLIC5	protein-coding
ZBTB48_ChIPseq_peak_421022b	179408665	179408670	6.51863	intron (NM_003940, intron 3 of 20)	37734	NM_003940	USP13	protein-coding
ZBTB48_ChIPseq_peak_451495b	72593070	72593075	6.51863	Intergenic	-40661	NR_146627	LINC02230	ncRNA
ZBTB48_ChIPseq_peak_258835	60430561	60430566	6.51863	Intergenic	-17016	NM_173503	EFCAB3	protein-coding
ZBTB48_ChIPseq_peak_404517	14312984	14312989	6.51863	Intergenic	81082	NR_110135	LINC01267	ncRNA
ZBTB48_ChIPseq_peak_577055b	139332253	139332258	6.51863	intron (NM_001318502, intron 1 of 9)	2019	NM_019892	INPP5E	protein-coding
ZBTB48_ChIPseq_peak_319713a	49954103	49954108	6.51863	exon (NM_017916, exon 2 of 9)	1010	NM_017916	PIH1D1	protein-coding
ZBTB48_ChIPseq_peak_22941	36068236	36068241	6.51863	3' UTR (NM_001199780, exon 5 of 5)	28900	NM_002794	PSMB2	protein-coding
ZBTB48_ChIPseq_peak_470545b	170798309	170798314	6.51863	Intergenic	5189	NR_145720	SNORA70J	snoRNA
ZBTB48_ChIPseq_peak_295003	10355262	10355267	6.51863	Intergenic	-7376	NM_015956	MRPL4	protein-coding
ZBTB48_ChIPseq_peak_438011a	421651	421656	6.51863	intron (NM_020731, intron 5 of 11)	21622	NM_138464	EXOC3-AS1	ncRNA
ZBTB48_ChIPseq_peak_487531	33494481	33494486	6.51863	Intergenic	53587	NM_001188	BAK1	protein-coding
ZBTB48_ChIPseq_peak_129651	2371209	2371214	6.51863	intron (NM_000719, intron 3 of 46)	-7731	NR_046769	CACNA1C-IT3	ncRNA
ZBTB48_ChIPseq_peak_23294	36663228	36663233	6.51863	Intergenic	-26783	NM_005119	THRAP3	protein-coding
ZBTB48_ChIPseq_peak_270043a	79317025	79317030	6.51863	Intergenic	-12553	NM_178520	TMEM105	ncRNA
ZBTB48_ChIPseq_peak_468240	157378448	157378453	6.51863	Intergenic	-92267	NM_014666	CLINT1	protein-coding
ZBTB48_ChIPseq_peak_382167b	20069955	20069960	6.51863	intron (NM_001190326, intron 1 of 12)	2202	NM_022720	DGCR8	protein-coding
ZBTB48_ChIPseq_peak_503182	117859904	117859909	6.51863	exon (NM_173674, exon 8 of 15)	56139	NM_173674	DCBLD1	protein-coding
ZBTB48_ChIPseq_peak_264041a	72740717	72740722	6.51863	intron (NM_001006638, intron 6 of 8)	-4032	NM_004252	SLC9A3R1	protein-coding
ZBTB48_ChIPseq_peak_599674a	127808995	127809000	6.51863	Intergenic	-622615	NM_138289	ACTRT1	protein-coding
ZBTB48_ChIPseq_peak_48780	157973377	157973382	6.51863	intron (NM_001286349, intron 1 of 12)	10316	NM_018240	KIRREL1	protein-coding
ZBTB48_ChIPseq_peak_63808	224444004	224444009	6.51863	TTS (NR_031574)	837	NR_031574	MIR320B2	ncRNA
ZBTB48_ChIPseq_peak_469648b	168042117	168042122	6.51863	Intergenic	-35505	NM_024594	PANK3	protein-coding
ZBTB48_ChIPseq_peak_291246	4926423	4926428	6.51863	intron (NM_013282, intron 1 of 16)	-6274	NR_039902	MIR4747	ncRNA
ZBTB48_ChIPseq_peak_61143	212057156	212057161	6.51863	Intergenic	52855	NR_135818	LPGAT1-AS1	ncRNA
ZBTB48_ChIPseq_peak_249984c	41497198	41497203	6.51863	Intergenic	20847	NM_001661	ARL4D	protein-coding
ZBTB48_ChIPseq_peak_64380	225792394	225792399	6.51863	intron (NM_001008493, intron 1 of 14)	48449	NM_018212	ENAH	protein-coding
ZBTB48_ChIPseq_peak_143106	56272840	56272845	6.51863	Intergenic	-36075	NM_002429	MMP19	protein-coding
ZBTB48_ChIPseq_peak_201009c	68097533	68097538	6.51863	intron (NM_145160, intron 21 of 21)	-14507	NM_001031807	SKOR1	protein-coding
ZBTB48_ChIPseq_peak_598109	118532924	118532929	6.51863	promoter-TSS (NM_145305)	-332	NM_145305	SLC25A43	protein-coding
ZBTB48_ChIPseq_peak_481170	13823239	13823244	6.51863	Intergenic	-8449	NM_022102	MCUR1	protein-coding
ZBTB48_ChIPseq_peak_263901	72503154	72503159	6.51863	Intergenic	24457	NM_174892	CD300LB	protein-coding
ZBTB48_ChIPseq_peak_400451	1377574	1377579	6.51863	intron (NM_014461, intron 11 of 22)	243234	NM_014461	CNTN6	protein-coding
ZBTB48_ChIPseq_peak_363639	50378008	50378013	6.51863	intron (NM_006045, intron 1 of 27)	6940	NM_006045	ATP9A	protein-coding
ZBTB48_ChIPseq_peak_599127	122945673	122945678	6.51863	Intergenic	-47987	NM_001167	XIAP	protein-coding
ZBTB48_ChIPseq_peak_474937	178762821	178762826	6.51863	intron (NM_021599, intron 2 of 10)	9608	NM_014244	ADAMTS2	protein-coding
ZBTB48_ChIPseq_peak_237153	14413053	14413058	6.51863	Intergenic	205998	NM_032729	MGC12916	ncRNA
ZBTB48_ChIPseq_peak_283054	56082332	56082337	6.51863	Intergenic	-35972	NR_029667	MIR122	ncRNA
ZBTB48_ChIPseq_peak_242524b	27912927	27912932	6.51863	intron (NM_014030, intron 1 of 19)	3681	NM_014030	GIT1	protein-coding
ZBTB48_ChIPseq_peak_35087	67957757	67957762	6.51863	Intergenic	-61636	NM_015640	SERBP1	protein-coding
ZBTB48_ChIPseq_peak_242268	27521139	27521144	6.51863	Intergenic	-13734	NM_078471	MYO18A	protein-coding
ZBTB48_ChIPseq_peak_211869	92396211	92396216	6.51863	promoter-TSS (NM_001145044)	-725	NM_013272	SLCO3A1	protein-coding
ZBTB48_ChIPseq_peak_466390a	149881410	149881415	6.51863	intron (NM_001301063, intron 1 of 13)	4072	NM_001543	NDST1	protein-coding
ZBTB48_ChIPseq_peak_423313	186358335	186358340	6.51863	exon (NM_014375, exon 1 of 7)	188	NM_014375	FETUB	protein-coding
ZBTB48_ChIPseq_peak_445268b	32443783	32443788	6.51863	intron (NR_144318, intron 2 of 18)	1082	NM_016107	ZFR	protein-coding
ZBTB48_ChIPseq_peak_130651	3812355	3812360	6.51863	intron (NM_032680, intron 3 of 10)	50009	NM_032680	CRACR2A	protein-coding
ZBTB48_ChIPseq_peak_294188a	8461755	8461760	6.51863	intron (NM_004218, intron 1 of 4)	-6182	NR_038237	RAB11B-AS1	ncRNA
ZBTB48_ChIPseq_peak_235244	8298008	8298013	6.51863	intron (NM_001146684, intron 1 of 2)	3134	NM_001146684	RNF222	protein-coding
ZBTB48_ChIPseq_peak_293390	7599165	7599170	6.51863	promoter-TSS (NM_001166113)	39	NM_006702	PNPLA6	protein-coding
ZBTB48_ChIPseq_peak_256402	55410338	55410343	6.51863	intron (NM_170721, intron 4 of 9)	75966	NM_138962	MSI2	protein-coding
ZBTB48_ChIPseq_peak_573823d	135286904	135286909	6.51863	intron (NM_001282957, intron 1 of 5)	1323	NM_207417	CFAP77	protein-coding
ZBTB48_ChIPseq_peak_27002	43658144	43658149	6.51863	intron (NM_152498, intron 6 of 10)	-19905	NM_006824	EBNA1BP2	protein-coding
ZBTB48_ChIPseq_peak_571501b	132362605	132362610	6.51863	Intergenic	-8556	NM_014064	NTMT1	protein-coding
ZBTB48_ChIPseq_peak_27173	43918660	43918665	6.51863	exon (NM_001330526, exon 3 of 9)	998	NM_031207	HYI	protein-coding
ZBTB48_ChIPseq_peak_230582	1797627	1797632	6.51863	intron (NM_001355120, intron 15 of 16)	64364	NM_002945	RPA1	protein-coding
ZBTB48_ChIPseq_peak_583074	39348792	39348797	6.51863	Intergenic	-97766	NR_110385	LINC01282	ncRNA
ZBTB48_ChIPseq_peak_221077	30805168	30805173	6.51863	Intergenic	-6630	NM_001080417	ZNF629	protein-coding
ZBTB48_ChIPseq_peak_173949	99304174	99304179	6.51863	Intergenic	74667	NR_046542	STK24-AS1	ncRNA
ZBTB48_ChIPseq_peak_69200a	234449781	234449786	6.51863	intron (NM_001300845, intron 3 of 6)	7570	NR_039818	MIR4671	ncRNA
ZBTB48_ChIPseq_peak_423936	189308282	189308287	6.51863	Intergenic	-6251	NM_003722	TP63	protein-coding
ZBTB48_ChIPseq_peak_100215	102215037	102215042	6.51863	Intergenic	-7773	NM_003393	WNT8B	protein-coding
ZBTB48_ChIPseq_peak_520137b	44604908	44604913	6.51863	TTS (NM_019082)	9227	NM_019082	DDX56	protein-coding
ZBTB48_ChIPseq_peak_21424	32753231	32753236	6.51863	Intergenic	-4475	NM_004964	HDAC1	protein-coding
ZBTB48_ChIPseq_peak_289808d	3554950	3554955	6.51863	intron (NM_001287529, intron 1 of 9)	2630	NM_021731	MFSD12	protein-coding
ZBTB48_ChIPseq_peak_318954	49163484	49163489	6.51863	intron (NR_004401, intron 1 of 4)	12852	NM_145807	NTN5	protein-coding
ZBTB48_ChIPseq_peak_20774	31889057	31889062	6.51863	intron (NM_001199039, intron 2 of 10)	2399	NM_018565	SERINC2	protein-coding
ZBTB48_ChIPseq_peak_286249b	77157455	77157460	6.51863	intron (NM_172388, intron 1 of 8)	1685	NM_006162	NFATC1	protein-coding
ZBTB48_ChIPseq_peak_375043	40429915	40429920	6.51863	Intergenic	-80217	NR_109962	LINC01700	ncRNA
ZBTB48_ChIPseq_peak_255218	48860688	48860693	6.51863	Intergenic	14679	NR_107026	MIR8059	ncRNA
ZBTB48_ChIPseq_peak_452296	76110489	76110494	6.51863	Intergenic	-4311	NM_005242	F2RL1	protein-coding
ZBTB48_ChIPseq_peak_246504b	36823262	36823267	6.51863	Intergenic	7923	NM_001130677	EPOP	protein-coding
ZBTB48_ChIPseq_peak_517195a	22894224	22894229	6.51863	intron (NR_146320, intron 1 of 4)	367	NR_146320	SNHG26	ncRNA
ZBTB48_ChIPseq_peak_93208	79264799	79264804	6.51863	intron (NM_001014797, intron 1 of 28)	132776	NM_002247	KCNMA1	protein-coding
ZBTB48_ChIPseq_peak_50785a	167063257	167063262	6.51863	promoter-TSS (NM_001080426)	-68	NM_001080426	DUSP27	protein-coding
ZBTB48_ChIPseq_peak_576814b	139063332	139063337	6.51863	Intergenic	31685	NM_014564	LHX3	protein-coding
ZBTB48_ChIPseq_peak_59147b	205490283	205490288	6.51863	intron (NM_002596, intron 1 of 15)	16601	NM_002596	CDK18	protein-coding
ZBTB48_ChIPseq_peak_39434	101211914	101211919	6.51863	Intergenic	26720	NM_001078	VCAM1	protein-coding
ZBTB48_ChIPseq_peak_55739	199233515	199233520	6.51863	intron (NR_147896, intron 3 of 3)	115791	NR_147896	LINC02789	ncRNA
ZBTB48_ChIPseq_peak_511284	160227142	160227147	6.51863	intron (NM_173516, intron 7 of 18)	5863	NM_173516	PNLDC1	protein-coding
ZBTB48_ChIPseq_peak_585554	47461909	47461914	6.51863	intron (NM_006950, intron 5 of 12)	15083	NR_039926	MIR4769	ncRNA
ZBTB48_ChIPseq_peak_546837a	22021829	22021834	6.51863	promoter-TSS (NR_033404)	-822	NM_001199	BMP1	protein-coding
ZBTB48_ChIPseq_peak_520311	44831837	44831842	6.51863	Intergenic	-4396	NM_021130	PPIA	protein-coding
ZBTB48_ChIPseq_peak_570621b	131464811	131464816	6.51863	promoter-TSS (NM_013355)	30	NM_013355	PKN3	protein-coding
ZBTB48_ChIPseq_peak_120230	65658970	65658975	6.51863	TTS (NR_125339)	1097	NM_006848	CCDC85B	protein-coding
ZBTB48_ChIPseq_peak_421075	179644034	179644039	6.51863	intron (NM_001256750, intron 1 of 14)	26711	NR_110059	PEX5L-AS2	ncRNA
ZBTB48_ChIPseq_peak_291989c	5695264	5695269	6.51863	intron (NM_001276479, intron 14 of 18)	4920	NM_015414	RPL36	protein-coding
ZBTB48_ChIPseq_peak_250789b	42402919	42402924	6.51863	promoter-TSS (NM_001321240)	-683	NM_016016	SLC25A39	protein-coding
ZBTB48_ChIPseq_peak_572322b	133405377	133405382	6.51863	Intergenic	49502	NR_027440	LOC100272217	ncRNA
ZBTB48_ChIPseq_peak_481554a	14924659	14924664	6.51863	Intergenic	-321545	NM_004973	JARID2	protein-coding
ZBTB48_ChIPseq_peak_520126	44595547	44595552	6.51863	Intergenic	-14635	NM_013389	NPC1L1	protein-coding
ZBTB48_ChIPseq_peak_296005c	11300964	11300969	6.51863	intron (NM_015493, intron 2 of 10)	4300	NM_015493	KANK2	protein-coding
ZBTB48_ChIPseq_peak_109413	127770772	127770777	6.51863	intron (NM_001288973, intron 11 of 22)	-108932	NR_102707	FANK1-AS1	ncRNA
ZBTB48_ChIPseq_peak_350416	20724653	20724658	6.51863	Intergenic	-31389	NM_020343	RALGAPA2	protein-coding
ZBTB48_ChIPseq_peak_567093	112006947	112006952	6.51863	intron (NM_019114, intron 14 of 25)	76295	NM_018424	EPB41L4B	protein-coding
ZBTB48_ChIPseq_peak_570453a	131181527	131181532	6.51863	promoter-TSS (NM_001286760)	90	NM_016174	CERCAM	protein-coding
ZBTB48_ChIPseq_peak_164267	20208333	20208338	6.51863	intron (NM_017520, intron 1 of 13)	547	NM_017520	MPHOSPH8	protein-coding
ZBTB48_ChIPseq_peak_7528a	11702550	11702555	6.51863	Intergenic	-11880	NM_033182	FBXO44	protein-coding
ZBTB48_ChIPseq_peak_220942	30671140	30671145	6.51863	exon (NM_001105079, exon 1 of 18)	302	NM_022452	FBRS	protein-coding
ZBTB48_ChIPseq_peak_213185	99175452	99175457	6.51863	Intergenic	-16314	NM_000875	IGF1R	protein-coding
ZBTB48_ChIPseq_peak_493258a	43475322	43475327	6.51863	exon (NM_001271882, exon 5 of 6)	2757	NM_001012974	LRRC73	protein-coding
ZBTB48_ChIPseq_peak_220939b	30668635	30668640	6.51863	TTS (NM_001320464)	-2203	NM_022452	FBRS	protein-coding
ZBTB48_ChIPseq_peak_30526	52064338	52064343	6.51863	Intergenic	-18206	NM_024586	OSBPL9	protein-coding
ZBTB48_ChIPseq_peak_290671b	4390244	4390249	6.51863	intron (NM_003025, intron 1 of 9)	10169	NM_003025	SH3GL1	protein-coding
ZBTB48_ChIPseq_peak_220046c	28957014	28957019	6.51863	Intergenic	-5302	NM_032815	NFATC2IP	protein-coding
ZBTB48_ChIPseq_peak_508592	151399872	151399877	6.51863	intron (NR_146719, intron 27 of 28)	71730	NM_015440	MTHFD1L	protein-coding
ZBTB48_ChIPseq_peak_218858	20817473	20817478	6.51863	promoter-TSS (NM_001199053)	-292	NM_030941	REXO5	protein-coding
ZBTB48_ChIPseq_peak_197890	57338790	57338795	6.51863	intron (NM_001322164, intron 3 of 19)	126803	NM_003205	TCF12	protein-coding
ZBTB48_ChIPseq_peak_501633	109210660	109210665	6.51863	intron (NM_001286609, intron 4 of 16)	34644	NR_104137	ARMC2-AS1	ncRNA
ZBTB48_ChIPseq_peak_199174b	65117664	65117669	6.51863	intron (NM_001286497, intron 1 of 12)	201	NM_025049	PIF1	protein-coding
ZBTB48_ChIPseq_peak_98247	97507845	97507850	6.51863	intron (NM_001098175, intron 1 of 9)	-7562	NM_001776	ENTPD1	protein-coding
ZBTB48_ChIPseq_peak_604520b	152773135	152773140	6.51863	intron (NM_001711, intron 7 of 7)	-12154	NM_017518	HAUS7	protein-coding
ZBTB48_ChIPseq_peak_247475c	37912622	37912627	6.51863	Intergenic	16404	NM_005310	GRB7	protein-coding
ZBTB48_ChIPseq_peak_9552	15976029	15976034	6.51863	intron (NM_032341, intron 6 of 9)	-10177	NM_006511	RSC1A1	protein-coding
ZBTB48_ChIPseq_peak_373386a	37102457	37102462	6.51863	Intergenic	9446	NR_030414	MIR802	ncRNA
ZBTB48_ChIPseq_peak_584114	41256408	41256413	6.51863	Intergenic	-50303	NM_022567	NYX	protein-coding
ZBTB48_ChIPseq_peak_574281	135916576	135916581	6.51863	intron (NM_001286709, intron 1 of 8)	10516	NM_012087	GTF3C5	protein-coding
ZBTB48_ChIPseq_peak_142824c	54986648	54986653	6.51863	Intergenic	-4207	NM_006741	PPP1R1A	protein-coding
ZBTB48_ChIPseq_peak_23260b	36626990	36626995	6.51863	intron (NM_001286365, intron 1 of 15)	-5338	NM_014408	TRAPPC3	protein-coding
ZBTB48_ChIPseq_peak_182104	65453820	65453825	6.51863	intron (NM_002028, intron 1 of 11)	315	NM_002028	FNTB	protein-coding
ZBTB48_ChIPseq_peak_555032a	73449787	73449792	6.51863	5' UTR (NM_004770, exon 1 of 3)	163	NM_004770	KCNB2	protein-coding
ZBTB48_ChIPseq_peak_292654a	6412651	6412656	6.51863	TTS (NM_001321601)	3869	NR_037505	MIR3940	ncRNA
ZBTB48_ChIPseq_peak_60644	210479279	210479284	6.51863	Intergenic	-22315	NM_018194	HHAT	protein-coding
ZBTB48_ChIPseq_peak_317749a	47754876	47754881	6.51863	Intergenic	-4853	NM_015603	CCDC9	protein-coding
ZBTB48_ChIPseq_peak_173698a	98914435	98914440	6.51863	intron (NM_005766, intron 2 of 26)	53659	NR_036129	MIR3170	ncRNA
ZBTB48_ChIPseq_peak_247569b	38108389	38108394	6.51863	Intergenic	10664	NM_001195545	LRRC3C	protein-coding
ZBTB48_ChIPseq_peak_581813a	24393920	24393925	6.51863	Intergenic	13122	NM_001136234	SUPT20HL1	protein-coding
ZBTB48_ChIPseq_peak_153893	111650292	111650297	6.51863	intron (NM_015267, intron 1 of 21)	-91652	NR_106818	MIR6760	ncRNA
ZBTB48_ChIPseq_peak_305865	32990022	32990027	6.51863	Intergenic	-82070	NM_004708	PDCD5	protein-coding
ZBTB48_ChIPseq_peak_316429a	46210013	46210018	6.51863	Intergenic	8521	NM_001080469	FBXO46	protein-coding
ZBTB48_ChIPseq_peak_548412	26319017	26319022	6.51863	Intergenic	52464	NM_007257	PNMA2	protein-coding
ZBTB48_ChIPseq_peak_472713	174922595	174922600	6.51863	intron (NM_001322978, intron 2 of 10)	17096	NM_022754	SFXN1	protein-coding
ZBTB48_ChIPseq_peak_71057	237701949	237701954	6.51863	intron (NM_001035, intron 25 of 104)	67532	NR_039626	MIR4428	ncRNA
ZBTB48_ChIPseq_peak_53217	179348754	179348759	6.51863	intron (NM_144696, intron 6 of 25)	13649	NM_144696	AXDND1	protein-coding
ZBTB48_ChIPseq_peak_46756	154822988	154822993	6.51863	intron (NM_002249, intron 1 of 7)	9348	NM_002249	KCNN3	protein-coding
ZBTB48_ChIPseq_peak_482935b	18337432	18337437	6.51863	Intergenic	-50147	NM_182757	RNF144B	protein-coding
ZBTB48_ChIPseq_peak_97072	94057150	94057155	6.51863	intron (NM_017824, intron 1 of 5)	6232	NM_017824	2023-03-05	protein-coding
ZBTB48_ChIPseq_peak_239970a	19673686	19673691	6.51863	TTS (NM_014683)	-21942	NM_000691	ALDH3A1	protein-coding
ZBTB48_ChIPseq_peak_241889	27097548	27097553	6.51863	intron (NM_001288640, intron 1 of 2)	26527	NM_004295	TRAF4	protein-coding
ZBTB48_ChIPseq_peak_554014	54605822	54605827	6.51863	Intergenic	149778	NM_015941	ATP6V1H	protein-coding
ZBTB48_ChIPseq_peak_400720	4730145	4730150	6.51863	intron (NM_001168272, intron 29 of 60)	63127	NR_004428	EGOT	ncRNA
ZBTB48_ChIPseq_peak_81b	876992	876997	6.51863	intron (NM_152486, intron 8 of 13)	15873	NM_152486	SAMD11	protein-coding
ZBTB48_ChIPseq_peak_85567	47033900	47033905	6.51863	Intergenic	40356	NM_014696	GPRIN2	protein-coding
ZBTB48_ChIPseq_peak_251140c	42857267	42857272	6.51863	3' UTR (NM_002390, exon 27 of 27)	20722	NM_002390	ADAM11	protein-coding
ZBTB48_ChIPseq_peak_88046	67356008	67356013	6.51863	intron (NR_120647, intron 2 of 5)	24827	NR_120647	LINC01515	ncRNA
ZBTB48_ChIPseq_peak_389429	33396546	33396551	6.51863	intron (NM_001135774, intron 2 of 13)	6258	NM_003490	SYN3	protein-coding
ZBTB48_ChIPseq_peak_539490	152696682	152696687	6.51863	Intergenic	239850	NM_020445	ACTR3B	protein-coding
ZBTB48_ChIPseq_peak_579558	14957052	14957057	6.51863	Intergenic	53641	NM_152581	MOSPD2	protein-coding
ZBTB48_ChIPseq_peak_69049b	234054342	234054347	6.51863	intron (NM_173508, intron 2 of 7)	13886	NM_173508	SLC35F3	protein-coding
ZBTB48_ChIPseq_peak_486755a	31868860	31868865	6.51863	promoter-TSS (NM_001178063).5	86	NM_000063	C2	protein-coding
ZBTB48_ChIPseq_peak_4611b	7842651	7842656	6.51863	Intergenic	-1836	NM_016831	PER3	protein-coding
ZBTB48_ChIPseq_peak_440545	6394816	6394821	6.51863	Intergenic	-16179	NM_032286	MED10	protein-coding
ZBTB48_ChIPseq_peak_61155	212077316	212077321	6.51863	Intergenic	73015	NR_135818	LPGAT1-AS1	ncRNA
ZBTB48_ChIPseq_peak_569039	127414316	127414321	6.51863	intron (NM_033334, intron 2 of 9)	-6397	NR_038975	MIR181A2HG	ncRNA
ZBTB48_ChIPseq_peak_578633c	141045326	141045331	6.51863	intron (NR_027156, intron 1 of 4)	763	NR_027156	TUBBP5	pseudo
ZBTB48_ChIPseq_peak_252577b	45056113	45056118	6.51863	exon (NM_203400, exon 1 of 1)	499	NM_203400	RPRML	protein-coding
ZBTB48_ChIPseq_peak_15243	23893450	23893455	6.51863	Intergenic	-7167	NM_002167	ID3	protein-coding
ZBTB48_ChIPseq_peak_407977	42785955	42785960	6.51863	intron (NR_046732, intron 3 of 3)	11890	NR_046732	CCDC13-AS1	ncRNA
ZBTB48_ChIPseq_peak_552650	42167171	42167176	6.51863	intron (NR_040009, intron 8 of 21)	-28800	NM_002690	POLB	protein-coding
ZBTB48_ChIPseq_peak_228741a	89541497	89541502	6.51863	intron (NM_001256182, intron 1 of 13)	15470	NM_013275	ANKRD11	protein-coding
ZBTB48_ChIPseq_peak_146202	69582874	69582879	6.51863	Intergenic	-50441	NM_007007	CPSF6	protein-coding
ZBTB48_ChIPseq_peak_570572	131416873	131416878	6.51863	intron (NM_052844, intron 1 of 8)	2254	NM_052844	WDR34	protein-coding
ZBTB48_ChIPseq_peak_24933	39494020	39494025	6.51863	intron (NM_004552, intron 1 of 2)	2055	NM_004552	NDUFS5	protein-coding
ZBTB48_ChIPseq_peak_375068	40461507	40461512	6.51863	Intergenic	93931	NM_003720	PSMG1	protein-coding
ZBTB48_ChIPseq_peak_307891a	35486985	35486990	6.51863	exon (NM_001320036, exon 2 of 20)	1299	NM_020895	GRAMD1A	protein-coding
ZBTB48_ChIPseq_peak_391948a	38449925	38449930	6.51863	Intergenic	-3335	NM_012407	PICK1	protein-coding
ZBTB48_ChIPseq_peak_199858	66318924	66318929	6.51863	intron (NM_032445, intron 5 of 22)	-13645	NR_036196	MIR4311	ncRNA
ZBTB48_ChIPseq_peak_118410d	61560361	61560366	6.51863	promoter-TSS (NM_014206)	254	NM_004111	FEN1	protein-coding
ZBTB48_ChIPseq_peak_260380	64253220	64253225	6.51863	Intergenic	-27666	NM_000042	APOH	protein-coding
ZBTB48_ChIPseq_peak_188265	96419517	96419522	6.51863	Intergenic	76410	NR_038861	TUNAR	ncRNA
ZBTB48_ChIPseq_peak_144438	58195934	58195939	6.51863	intron (NM_006576, intron 16 of 18)	13916	NM_006576	AVIL	protein-coding
ZBTB48_ChIPseq_peak_27208	43990704	43990709	6.51863	Intergenic	-1002	NM_002840	PTPRF	protein-coding
ZBTB48_ChIPseq_peak_274700	11951879	11951884	6.51863	Intergenic	-29546	NM_014214	IMPA2	protein-coding
ZBTB48_ChIPseq_peak_340732	192431483	192431488	6.51863	Intergenic	-111313	NM_022837	NABP1	protein-coding
ZBTB48_ChIPseq_peak_574504b	136221631	136221636	6.51863	intron (NM_001280787, intron 2 of 7)	1728	NM_003172	SURF1	protein-coding
ZBTB48_ChIPseq_peak_354397a	32933511	32933516	6.51863	Intergenic	-17528	NM_031483	ITCH	protein-coding
ZBTB48_ChIPseq_peak_18391	28070137	28070142	6.51863	intron (NM_001143912, intron 5 of 9)	17649	NM_152660	FAM76A	protein-coding
ZBTB48_ChIPseq_peak_378007	45357815	45357820	6.51863	intron (NM_001037553, intron 1 of 8)	12538	NM_020132	AGPAT3	protein-coding
ZBTB48_ChIPseq_peak_351967	25419401	25419406	6.51863	intron (NM_021067, intron 5 of 6)	31084	NM_021067	GINS1	protein-coding
ZBTB48_ChIPseq_peak_533099	131527795	131527800	6.51863	Intergenic	-67182	NR_110836	LOC101928782	ncRNA
ZBTB48_ChIPseq_peak_205533a	75646385	75646390	6.51863	promoter-TSS (NR_030360)	-361	NR_030360	MIR631	ncRNA
ZBTB48_ChIPseq_peak_562146a	35604133	35604138	6.51863	Intergenic	-1146	NM_006285	TESK1	protein-coding
ZBTB48_ChIPseq_peak_245286	34819703	34819708	6.51863	Intergenic	-11613	NM_001001417	TBC1D3B	protein-coding
ZBTB48_ChIPseq_peak_21287	32600130	32600135	6.51863	intron (NM_012316, intron 1 of 13)	26488	NM_012316	KPNA6	protein-coding
ZBTB48_ChIPseq_peak_459425d	131637654	131637659	6.51863	intron (NM_003059, intron 1 of 9)	7511	NM_003059	SLC22A4	protein-coding
ZBTB48_ChIPseq_peak_258734	60168990	60168995	6.51863	Intergenic	-26349	NM_005121	MED13	protein-coding
ZBTB48_ChIPseq_peak_245985	36082724	36082729	6.51863	intron (NM_000458, intron 4 of 8)	22343	NM_000458	HNF1B	protein-coding
ZBTB48_ChIPseq_peak_605291d	153664396	153664401	6.51863	promoter-TSS (NM_001493)	-861	NM_001493	GDI1	protein-coding
ZBTB48_ChIPseq_peak_576765d	139015262	139015267	6.51863	Intergenic	-4533	NM_152833	TMEM250	protein-coding
ZBTB48_ChIPseq_peak_401780b	9836210	9836215	6.51863	intron (NM_001198780, intron 1 of 5)	1411	NM_005718	ARPC4	protein-coding
ZBTB48_ChIPseq_peak_63912	224613745	224613750	6.51812	intron (NM_001115113, intron 3 of 13)	8254	NM_025160	WDR26	protein-coding
ZBTB48_ChIPseq_peak_66384a	228647037	228647042	6.51812	TTS (NM_175055)	1231	NM_175055	HIST3H2BB	protein-coding
ZBTB48_ChIPseq_peak_312150a	40739854	40739859	6.51649	exon (NM_001243027, exon 14 of 14)	-7259	NM_024877	CNTD2	protein-coding
ZBTB48_ChIPseq_peak_596455b	108997278	108997283	6.51649	Intergenic	-20648	NM_004458	ACSL4	protein-coding
ZBTB48_ChIPseq_peak_349980b	18614202	18614207	6.51649	intron (NM_080820, intron 4 of 5)	45667	NM_080820	DTD1	protein-coding
ZBTB48_ChIPseq_peak_129390	1869058	1869063	6.51649	intron (NM_024551, intron 2 of 7)	-60373	NM_001039029	LRTM2	protein-coding
ZBTB48_ChIPseq_peak_81528a	28820990	28820995	6.51649	promoter-TSS (NM_100264)	291	NR_033805	WAC-AS1	ncRNA
ZBTB48_ChIPseq_peak_370850	30500890	30500895	6.51649	intron (NM_001286622, intron 6 of 8)	-1914	NM_020152	MAP3K7CL	protein-coding
ZBTB48_ChIPseq_peak_242328	27609312	27609317	6.51649	intron (NM_020772, intron 2 of 3)	11852	NM_020772	NUFIP2	protein-coding
ZBTB48_ChIPseq_peak_462915	138744378	138744383	6.51649	Intergenic	-4604	NM_194296	SPATA24	protein-coding
ZBTB48_ChIPseq_peak_592100	76195004	76195009	6.51649	intron (NR_110403, intron 1 of 3)	30920	NR_029905	MIR325	ncRNA
ZBTB48_ChIPseq_peak_249135a	40428699	40428704	6.51649	promoter-TSS (NM_012448)	-277	NM_012448	STAT5B	protein-coding
ZBTB48_ChIPseq_peak_18883	28769186	28769191	6.51649	intron (NM_023923, intron 1 of 12)	4527	NM_023923	PHACTR4	protein-coding
ZBTB48_ChIPseq_peak_531940	128921493	128921498	6.51649	intron (NM_001130720, intron 1 of 16)	56640	NM_015328	AHCYL2	protein-coding
ZBTB48_ChIPseq_peak_72644	244171535	244171540	6.51649	intron (NR_033883, intron 4 of 11)	-40704	NM_006352	ZBTB18	protein-coding
ZBTB48_ChIPseq_peak_205916	76090293	76090298	6.51649	Intergenic	-35639	NR_036198	MIR4313	ncRNA
ZBTB48_ChIPseq_peak_303550b	29518171	29518176	6.51649	Intergenic	24711	NR_040036	LINC01532	ncRNA
ZBTB48_ChIPseq_peak_237636b	16118509	16118514	6.51649	intron (NM_006311, intron 1 of 45)	363	NM_006311	NCOR1	protein-coding
ZBTB48_ChIPseq_peak_507930a	150070941	150070946	6.51649	promoter-TSS (NM_001360452)	66	NM_005389	PCMT1	protein-coding
ZBTB48_ChIPseq_peak_313203f	41870387	41870392	6.51599	promoter-TSS (NM_030578)	-311	NM_030578	B9D2	protein-coding
ZBTB48_ChIPseq_peak_311039a	39326448	39326453	6.51599	TTS (NM_001533)	-3953	NM_001398	ECH1	protein-coding
ZBTB48_ChIPseq_peak_304238	30384537	30384542	6.51599	Intergenic	-30012	NM_003796	URI1	protein-coding
ZBTB48_ChIPseq_peak_64354	225740797	225740802	6.51599	intron (NM_001008493, intron 3 of 14)	100046	NM_018212	ENAH	protein-coding
ZBTB48_ChIPseq_peak_309106	36701645	36701650	6.51349	intron (NM_001042474, intron 1 of 4)	-3857	NM_007145	ZNF146	protein-coding
ZBTB48_ChIPseq_peak_314402a	43587631	43587636	6.51349	promoter-TSS (NM_031246)	-740	NM_031246	PSG2	protein-coding
ZBTB48_ChIPseq_peak_44261b	149964968	149964973	6.51167	intron (NM_020205, intron 1 of 11)	17716	NM_020205	OTUD7B	protein-coding
ZBTB48_ChIPseq_peak_31763	54387910	54387915	6.51167	intron (NM_001316935, intron 5 of 5)	23584	NM_016126	HSPB11	protein-coding
ZBTB48_ChIPseq_peak_477795	4240583	4240588	6.51167	Intergenic	-50322	NR_125874	LOC102724096	ncRNA
ZBTB48_ChIPseq_peak_423647a	187457871	187457876	6.51167	intron (NM_001706, intron 1 of 9)	-3588	NM_001706	BCL6	protein-coding
ZBTB48_ChIPseq_peak_490083a	37076859	37076864	6.51167	Intergenic	-61061	NM_002648	PIM1	protein-coding
ZBTB48_ChIPseq_peak_239450	18766923	18766928	6.51167	intron (NM_001353100, intron 2 of 11)	-1857	NM_002767	PRPSAP2	protein-coding
ZBTB48_ChIPseq_peak_601807	135947687	135947692	6.51167	Intergenic	13741	NR_002735	SNORD61	snoRNA
ZBTB48_ChIPseq_peak_350014	18688600	18688605	6.51167	intron (NM_080820, intron 4 of 5)	-9250	NR_109955	LOC101929526	ncRNA
ZBTB48_ChIPseq_peak_280949d	46344062	46344067	6.51167	intron (NM_001142397, intron 11 of 12)	125113	NM_005904	SMAD7	protein-coding
ZBTB48_ChIPseq_peak_479406b	7821436	7821441	6.51167	intron (NM_001718, intron 1 of 6)	88872	NM_022085	TXNDC5	protein-coding
ZBTB48_ChIPseq_peak_92883	77924992	77924997	6.51167	intron (NM_001305581, intron 5 of 6)	382475	NM_032024	LRMDA	protein-coding
ZBTB48_ChIPseq_peak_536967	148252271	148252276	6.51167	Intergenic	-35384	NM_145304	C7orf33	protein-coding
ZBTB48_ChIPseq_peak_379955	47669250	47669255	6.51167	intron (NM_003906, intron 20 of 27)	20107	NR_002776	MCM3AP-AS1	ncRNA
ZBTB48_ChIPseq_peak_308746a	36353386	36353391	6.51167	intron (NM_001329530, intron 10 of 13)	5436	NM_032123	KIRREL2	protein-coding
ZBTB48_ChIPseq_peak_442784b	14887727	14887732	6.51167	Intergenic	-15835	NM_054027	ANKH	protein-coding
ZBTB48_ChIPseq_peak_204848	74872311	74872316	6.51167	intron (NM_001307939, intron 4 of 8)	-28400	NM_001292	CLK3	protein-coding
ZBTB48_ChIPseq_peak_605190	153548949	153548954	6.51167	intron (NM_012253, intron 7 of 12)	15542	NM_012253	TKTL1	protein-coding
ZBTB48_ChIPseq_peak_310919a	39197564	39197569	6.51167	intron (NM_004924, intron 5 of 20)	37548	NM_144691	CAPN12	protein-coding
ZBTB48_ChIPseq_peak_488624b	34878511	34878516	6.51167	intron (NM_015245, intron 1 of 23)	21475	NM_015245	ANKS1A	protein-coding
ZBTB48_ChIPseq_peak_388584	31686079	31686084	6.51167	intron (NM_052880, intron 3 of 5)	2439	NM_052880	PIK3IP1	protein-coding
ZBTB48_ChIPseq_peak_470446	170300122	170300127	6.51167	intron (NM_022897, intron 1 of 27)	11238	NM_022897	RANBP17	protein-coding
ZBTB48_ChIPseq_peak_373808	37816042	37816047	6.51167	Intergenic	22695	NM_012130	CLDN14	protein-coding
ZBTB48_ChIPseq_peak_597022	112962424	112962429	6.51167	intron (NR_131204, intron 1 of 2)	219080	NR_131204	XACT	ncRNA
ZBTB48_ChIPseq_peak_202264	70177322	70177327	6.51167	Intergenic	49751	NR_026764	LINC00593	ncRNA
ZBTB48_ChIPseq_peak_418892	160241062	160241067	6.51167	intron (NM_002268, intron 10 of 16)	-8040	NR_003001	SCARNA7	ncRNA
ZBTB48_ChIPseq_peak_448441	54583093	54583098	6.51167	intron (NM_001345965, intron 8 of 26)	20455	NM_019030	DHX29	protein-coding
ZBTB48_ChIPseq_peak_144247	57918930	57918935	6.51167	intron (NM_052897, intron 5 of 12)	2273	NM_052897	MBD6	protein-coding
ZBTB48_ChIPseq_peak_531796	128634952	128634957	6.51167	intron (NR_034053, intron 9 of 23)	54230	NM_032643	IRF5	protein-coding
ZBTB48_ChIPseq_peak_376725	43919417	43919422	6.51167	promoter-TSS (NM_018964)	-323	NM_018964	SLC37A1	protein-coding
ZBTB48_ChIPseq_peak_31002	53202350	53202355	6.51167	intron (NM_024646, intron 1 of 13)	10221	NM_024646	ZYG11B	protein-coding
ZBTB48_ChIPseq_peak_333757	91782048	91782053	6.50959	Intergenic	65925	NR_027238	LSP1P4	pseudo
ZBTB48_ChIPseq_peak_314930	44247766	44247771	6.5072	intron (NM_019108, intron 6 of 13)	11420	NM_019108	SMG9	protein-coding
ZBTB48_ChIPseq_peak_66698	229182807	229182812	6.5072	Intergenic	127739	NR_039659	MIR4454	ncRNA
ZBTB48_ChIPseq_peak_306151a	33321766	33321771	6.5072	intron (NM_001243036, intron 12 of 12)	38915	NM_014270	SLC7A9	protein-coding
ZBTB48_ChIPseq_peak_303991b	30126128	30126133	6.5069	Intergenic	28960	NM_006627	POP4	protein-coding
ZBTB48_ChIPseq_peak_447108	40777307	40777312	6.5069	intron (NM_001355036, intron 2 of 7)	20988	NM_006251	PRKAA1	protein-coding
ZBTB48_ChIPseq_peak_133771a	12940199	12940204	6.5069	exon (NM_030817, exon 2 of 2)	1660	NM_030817	APOLD1	protein-coding
ZBTB48_ChIPseq_peak_442514	14378822	14378827	6.5069	intron (NM_007118, intron 20 of 56)	-85268	NR_145815	SNORD170	snoRNA
ZBTB48_ChIPseq_peak_458122b	123984421	123984426	6.5069	exon (NM_020747, exon 4 of 9)	96382	NM_020747	ZNF608	protein-coding
ZBTB48_ChIPseq_peak_201226	68532832	68532837	6.5069	Intergenic	-10754	NM_017882	CLN6	protein-coding
ZBTB48_ChIPseq_peak_315040	44435530	44435535	6.50661	intron (NM_003425, intron 3 of 9)	3879	NM_003425	ZNF45	protein-coding
ZBTB48_ChIPseq_peak_251412	43129624	43129629	6.50642	promoter-TSS (NM_001288655)	-597	NM_024819	DCAKD	protein-coding
ZBTB48_ChIPseq_peak_97268a	94448855	94448860	6.50642	promoter-TSS (NM_002729)	-824	NM_002729	HHEX	protein-coding
ZBTB48_ChIPseq_peak_169095	49053253	49053258	6.50642	intron (NM_000321, intron 26 of 26)	-34415	NM_005767	LPAR6	protein-coding
ZBTB48_ChIPseq_peak_506487	140861023	140861028	6.50642	Intergenic	-143926	NR_039675	MIR4465	ncRNA
ZBTB48_ChIPseq_peak_520048c	44459299	44459304	6.50642	intron (NM_015332, intron 3 of 5)	71084	NM_015332	NUDCD3	protein-coding
ZBTB48_ChIPseq_peak_314003b	42810786	42810791	6.50642	intron (NM_199285, intron 1 of 2)	-3836	NM_002573	PAFAH1B3	protein-coding
ZBTB48_ChIPseq_peak_39007b	95774152	95774157	6.50642	Intergenic	9665	NR_135588	LINC01760	ncRNA
ZBTB48_ChIPseq_peak_159245	122246765	122246770	6.50642	intron (NM_001353345, intron 4 of 15)	4137	NM_015048	SETD1B	protein-coding
ZBTB48_ChIPseq_peak_201025a	68113083	68113088	6.50642	intron (NM_001258024, intron 1 of 14)	1043	NM_001031807	SKOR1	protein-coding
ZBTB48_ChIPseq_peak_49951	162182695	162182700	6.50642	intron (NM_014697, intron 2 of 9)	55800	NR_039798	MIR4654	ncRNA
ZBTB48_ChIPseq_peak_449328	59166549	59166554	6.50642	intron (NM_001349241, intron 4 of 17)	23070	NM_006203	PDE4D	protein-coding
ZBTB48_ChIPseq_peak_506792	143723957	143723962	6.50642	Intergenic	39855	NM_182503	ADAT2	protein-coding
ZBTB48_ChIPseq_peak_532379a	129686902	129686907	6.50642	intron (NM_001282190, intron 3 of 10)	4387	NM_016478	ZC3HC1	protein-coding
ZBTB48_ChIPseq_peak_470496b	170721386	170721391	6.50642	intron (NM_022897, intron 26 of 27)	-14900	NM_021025	TLX3	protein-coding
ZBTB48_ChIPseq_peak_234788	7767943	7767948	6.50642	intron (NM_001330111, intron 3 of 4)	-6736	NM_032356	NAA38	protein-coding
ZBTB48_ChIPseq_peak_303800a	29888622	29888627	6.50642	intron (NR_040029, intron 4 of 9)	128035	NR_040029	LOC284395	ncRNA
ZBTB48_ChIPseq_peak_248857b	40119089	40119094	6.50642	promoter-TSS (NM_001330216)	332	NM_033133	CNP	protein-coding
ZBTB48_ChIPseq_peak_49735b	161354883	161354888	6.50642	Intergenic	-17212	NM_001013625	CFAP126	protein-coding
ZBTB48_ChIPseq_peak_34249	63796377	63796382	6.50642	Intergenic	-3724	NR_106716	MIR6068	ncRNA
ZBTB48_ChIPseq_peak_551866	38878965	38878970	6.50642	intron (NR_027639, intron 7 of 19)	-2763	NR_145736	SNORD38D	snoRNA
ZBTB48_ChIPseq_peak_77989	13614716	13614721	6.50642	Intergenic	-14221	NM_003675	PRPF18	protein-coding
ZBTB48_ChIPseq_peak_456673	112015006	112015011	6.50642	intron (NR_104673, intron 1 of 2)	3577	NR_104673	LOC102467216	ncRNA
ZBTB48_ChIPseq_peak_372445c	34802441	34802446	6.50642	intron (NM_001329128, intron 5 of 7)	27241	NM_005534	IFNGR2	protein-coding
ZBTB48_ChIPseq_peak_573133a	134306208	134306213	6.50642	intron (NM_013318, intron 1 of 30)	733	NM_013318	PRRC2B	protein-coding
ZBTB48_ChIPseq_peak_284570	66381837	66381842	6.50642	promoter-TSS (NM_001093729)	571	NM_019022	TMX3	protein-coding
ZBTB48_ChIPseq_peak_275865	18954194	18954199	6.50642	intron (NM_001142966, intron 2 of 32)	131993	NM_024935	GREB1L	protein-coding
ZBTB48_ChIPseq_peak_135271	25880197	25880202	6.50642	Intergenic	-78703	NM_152590	LMNTD1	protein-coding
ZBTB48_ChIPseq_peak_242383b	27692157	27692162	6.50642	Intergenic	-25521	NR_039749	MIR4523	ncRNA
ZBTB48_ChIPseq_peak_377194	44409699	44409704	6.50642	intron (NM_004571, intron 1 of 10)	15081	NM_004571	PKNOX1	protein-coding
ZBTB48_ChIPseq_peak_494464	46190859	46190864	6.50642	3' UTR (NM_005822, exon 4 of 4)	-52114	NM_021572	ENPP5	protein-coding
ZBTB48_ChIPseq_peak_470478	170589369	170589374	6.50642	intron (NM_022897, intron 14 of 27)	-146917	NM_021025	TLX3	protein-coding
ZBTB48_ChIPseq_peak_266353	75122812	75122817	6.50642	intron (NM_001204410, intron 2 of 17)	-14191	NM_003003	SEC14L1	protein-coding
ZBTB48_ChIPseq_peak_158416	121338365	121338370	6.50642	intron (NM_139015, intron 1 of 10)	3788	NM_139015	SPPL3	protein-coding
ZBTB48_ChIPseq_peak_349859b	18365071	18365076	6.50642	exon (NM_001351683, exon 21 of 21)	5380	NM_001004344	LINC00851	ncRNA
ZBTB48_ChIPseq_peak_148907	95590194	95590199	6.50642	intron (NM_018351, intron 2 of 20)	21044	NM_018351	FGD6	protein-coding
ZBTB48_ChIPseq_peak_424146a	190993212	190993217	6.50642	intron (NM_198152, intron 7 of 8)	-40820	NR_133663	OSTN-AS1	ncRNA
ZBTB48_ChIPseq_peak_64661c	226112022	226112027	6.50545	promoter-TSS (NM_013328)	16	NM_013328	PYCR2	protein-coding
ZBTB48_ChIPseq_peak_356329b	35724822	35724827	6.50545	promoter-TSS (NM_183404)	-206	NM_002895	RBL1	protein-coding
ZBTB48_ChIPseq_peak_314879d	44205274	44205279	6.50545	Intergenic	-14938	NM_019612	IRGC	protein-coding
ZBTB48_ChIPseq_peak_96930	93643582	93643587	6.50545	Intergenic	25674	NM_152429	FGFBP3	protein-coding
ZBTB48_ChIPseq_peak_462845	138666622	138666627	6.50545	3' UTR (NM_001282278, exon 17 of 17)	-10897	NM_016480	PAIP2	protein-coding
ZBTB48_ChIPseq_peak_319049d	49250487	49250492	6.50545	promoter-TSS (NM_001321864)	-323	NM_182575	IZUMO1	protein-coding
ZBTB48_ChIPseq_peak_309396	37155308	37155313	6.50545	intron (NM_001322821, intron 2 of 5)	2445	NM_153257	ZNF461	protein-coding
ZBTB48_ChIPseq_peak_303898d	30016039	30016044	6.50545	intron (NR_040029, intron 1 of 9)	618	NR_040029	LOC284395	ncRNA
ZBTB48_ChIPseq_peak_85545b	47005121	47005126	6.50545	3' UTR (NM_014696, exon 3 of 3)	11577	NM_014696	GPRIN2	protein-coding
ZBTB48_ChIPseq_peak_532285b	129589090	129589095	6.50545	intron (NM_001202498, intron 1 of 6)	3691	NM_003344	UBE2H	protein-coding
ZBTB48_ChIPseq_peak_69945a	235587601	235587606	6.50545	intron (NM_001079515, intron 5 of 16)	56928	NM_003193	TBCE	protein-coding
ZBTB48_ChIPseq_peak_306432	33608399	33608404	6.50545	intron (NM_018025, intron 15 of 19)	-14597	NM_173479	WDR88	protein-coding
ZBTB48_ChIPseq_peak_166906	39260755	39260760	6.50545	promoter-TSS (NR_126377)	55	NR_126377	LINC00437	ncRNA
ZBTB48_ChIPseq_peak_373511b	37442421	37442426	6.50545	exon (NM_001757, exon 1 of 3)	201	NM_001757	CBR1	protein-coding
ZBTB48_ChIPseq_peak_63432	223835892	223835897	6.5053	intron (NM_001143962, intron 2 of 16)	17542	NM_001143962	CAPN8	protein-coding
ZBTB48_ChIPseq_peak_453991	83672920	83672925	6.50463	intron (NM_005711, intron 1 of 10)	7763	NM_005711	EDIL3	protein-coding
ZBTB48_ChIPseq_peak_453045a	78810458	78810463	6.50463	promoter-TSS (NM_004272)	-801	NM_004272	HOMER1	protein-coding
ZBTB48_ChIPseq_peak_71419a	240071634	240071639	6.50463	exon (NM_001347716, exon 8 of 8)	-8464	NR_046582	CHRM3-AS1	ncRNA
ZBTB48_ChIPseq_peak_599031	122772389	122772394	6.50463	intron (NM_001081550, intron 17 of 38)	94513	NM_020449	THOC2	protein-coding
ZBTB48_ChIPseq_peak_590214	70089531	70089536	6.50463	intron (NM_001003811, intron 5 of 30)	-23388	NR_145758	SNORD3E	snoRNA
ZBTB48_ChIPseq_peak_70013	235698447	235698452	6.50463	intron (NR_039973, intron 1 of 1).2	22324
ZBTB48_ChIPseq_peak_596113	106920521	106920526	6.50463	Intergenic	39188	NM_004089	TSC22D3	protein-coding
ZBTB48_ChIPseq_peak_29346b	47780867	47780872	6.50463	Intergenic	-1050	NM_003035	STIL	protein-coding
ZBTB48_ChIPseq_peak_169545	50639037	50639042	6.50463	intron (NR_152572, intron 3 of 5)	-15702	NR_029485	MIR15A	ncRNA
ZBTB48_ChIPseq_peak_201428	68810978	68810983	6.50463	intron (NM_001324014, intron 1 of 12)	268	NM_006091	CORO2B	protein-coding
ZBTB48_ChIPseq_peak_201174	68418938	68418943	6.50463	intron (NM_001320687, intron 3 of 14)	72026	NM_016166	PIAS1	protein-coding
ZBTB48_ChIPseq_peak_310377d	38668073	38668078	6.50463	intron (NM_015073, intron 15 of 21)	14339	NR_145800	SNORD152	snoRNA
ZBTB48_ChIPseq_peak_66405c	228680766	228680771	6.50463	exon (NM_001010858, exon 3 of 4)	5700	NM_001010858	RNF187	protein-coding
ZBTB48_ChIPseq_peak_70985	237383671	237383676	6.50463	intron (NM_001035, intron 1 of 104)	177971	NM_001035	RYR2	protein-coding
ZBTB48_ChIPseq_peak_305956e	33107260	33107265	6.50463	intron (NM_032139, intron 21 of 28)	-7887	NR_145718	SNORA68B	snoRNA
ZBTB48_ChIPseq_peak_365316	56052053	56052058	6.50463	Intergenic	47868	NM_080618	CTCFL	protein-coding
ZBTB48_ChIPseq_peak_444256	26325581	26325586	6.5018	Intergenic	713106	NM_016279	CDH9	protein-coding
ZBTB48_ChIPseq_peak_261846	67390201	67390206	6.5018	Intergenic	-20635	NM_002758	MAP2K6	protein-coding
ZBTB48_ChIPseq_peak_144899	63220096	63220101	6.5018	intron (NM_020700, intron 2 of 9)	108567	NM_020700	PPM1H	protein-coding
ZBTB48_ChIPseq_peak_587244	53935751	53935756	6.5018	Intergenic	133874	NM_015107	PHF8	protein-coding
ZBTB48_ChIPseq_peak_465620	148812290	148812295	6.5018	non-coding (NR_105059, exon 6 of 6)	2083	NR_029686	MIR145	ncRNA
ZBTB48_ChIPseq_peak_360515c	45971021	45971026	6.5018	intron (NM_001281784, intron 2 of 20)	-10282	NR_134501	LOC101927377	ncRNA
ZBTB48_ChIPseq_peak_571923	132827901	132827906	6.5018	intron (NM_020960, intron 1 of 17)	11918	NM_020960	GPR107	protein-coding
ZBTB48_ChIPseq_peak_470365	170070697	170070702	6.5018	intron (NR_136214, intron 4 of 5)	37775	NR_136214	LOC105377716	ncRNA
ZBTB48_ChIPseq_peak_258160	58593365	58593370	6.5018	intron (NM_006380, intron 1 of 12)	10234	NM_006380	APPBP2	protein-coding
ZBTB48_ChIPseq_peak_106537	121578621	121578626	6.5018	promoter-TSS (NM_001243194)	-146	NM_014937	INPP5F	protein-coding
ZBTB48_ChIPseq_peak_259409	61681174	61681179	6.5018	intron (NM_016360, intron 1 of 4)	2945	NM_016360	TACO1	protein-coding
ZBTB48_ChIPseq_peak_277280	22960464	22960469	6.5018	Intergenic	-28252	NM_015461	ZNF521	protein-coding
ZBTB48_ChIPseq_peak_169967	52369354	52369359	6.5018	intron (NM_001031719, intron 2 of 7)	8942	NM_024705	DHRS12	protein-coding
ZBTB48_ChIPseq_peak_81153	27368580	27368585	6.5018	intron (NM_001256053, intron 6 of 33)	20845	NM_014915	ANKRD26	protein-coding
ZBTB48_ChIPseq_peak_448171	53240304	53240309	6.5018	intron (NM_019087, intron 4 of 4)	7123	NR_030307	MIR581	ncRNA
ZBTB48_ChIPseq_peak_139664	50244093	50244098	6.5018	Intergenic	-7183	NM_181708	BCDIN3D	protein-coding
ZBTB48_ChIPseq_peak_492565	42589995	42590000	6.5018	intron (NM_015255, intron 11 of 46)	58237	NM_015255	UBR2	protein-coding
ZBTB48_ChIPseq_peak_523954a	95367922	95367927	6.5018	Intergenic	-33894	NM_004411	DYNC1I1	protein-coding
ZBTB48_ChIPseq_peak_509222	154728804	154728809	6.5018	intron (NM_173515, intron 12 of 12)	-50906	NM_015553	IPCEF1	protein-coding
ZBTB48_ChIPseq_peak_506066	138930740	138930745	6.5018	Intergenic	-37074	NM_020464	NHSL1	protein-coding
ZBTB48_ChIPseq_peak_279852c	43754172	43754177	6.5018	5' UTR (NM_145055, exon 1 of 5)	186	NM_145055	C18orf25	protein-coding
ZBTB48_ChIPseq_peak_137231	39089612	39089617	6.5018	intron (NM_153634, intron 14 of 19)	209806	NM_153634	CPNE8	protein-coding
ZBTB48_ChIPseq_peak_444933	31959729	31959734	6.5018	intron (NM_178140, intron 2 of 24)	-23466	NR_036241	MIR4279	ncRNA
ZBTB48_ChIPseq_peak_23160b	36480277	36480282	6.5018	intron (NM_177422, intron 9 of 16)	-69397	NM_014466	TEKT2	protein-coding
ZBTB48_ChIPseq_peak_43740	145522194	145522199	6.5018	intron (NM_001184795, intron 3 of 3)	-2695	NM_003637	ITGA10	protein-coding
ZBTB48_ChIPseq_peak_67581b	230485907	230485912	6.5018	intron (NM_001258311, intron 3 of 6)	75765	NM_024554	PGBD5	protein-coding
ZBTB48_ChIPseq_peak_460805	133953470	133953475	6.5018	intron (NM_001033503, intron 4 of 7)	15061	NM_016103	SAR1B	protein-coding
ZBTB48_ChIPseq_peak_495726	56905036	56905041	6.5018	Intergenic	-6292	NM_020931	KIAA1586	protein-coding
ZBTB48_ChIPseq_peak_405685	17149728	17149733	6.5018	Intergenic	175042	NR_037465	MIR3714	ncRNA
ZBTB48_ChIPseq_peak_209492	85689789	85689794	6.5018	Intergenic	58727
ZBTB48_ChIPseq_peak_36956	86088624	86088629	6.5018	Intergenic	42182	NM_001554	CCN1	protein-coding
ZBTB48_ChIPseq_peak_214331	101742221	101742226	6.5018	intron (NM_014918, intron 2 of 2)	49914	NM_014918	CHSY1	protein-coding
ZBTB48_ChIPseq_peak_440648	6558407	6558412	6.5018	Intergenic	-23840	NR_024423	LINC01018	ncRNA
ZBTB48_ChIPseq_peak_200532c	67118522	67118527	6.5018	Intergenic	123850	NM_005585	SMAD6	protein-coding
ZBTB48_ChIPseq_peak_459741b	132275790	132275795	6.5018	intron (NM_014423, intron 1 of 20)	23562	NM_014423	AFF4	protein-coding
ZBTB48_ChIPseq_peak_209313b	85326787	85326792	6.5018	exon (NM_014630, exon 4 of 11)	-33122	NM_020778	ALPK3	protein-coding
ZBTB48_ChIPseq_peak_407274	37285043	37285048	6.5018	exon (NM_001172713, exon 1 of 23)	363	NM_002078	GOLGA4	protein-coding
ZBTB48_ChIPseq_peak_26878b	43432086	43432091	6.5018	intron (NR_033967, intron 1 of 3)	-7241	NM_006516	SLC2A1	protein-coding
ZBTB48_ChIPseq_peak_131342	6108096	6108101	6.5018	intron (NM_000552, intron 34 of 51)	41251	NR_145989	SNORA120	snoRNA
ZBTB48_ChIPseq_peak_457506	118472400	118472405	6.5018	intron (NM_001290322, intron 13 of 42)	-17930	NR_049892	MIR5706	ncRNA
ZBTB48_ChIPseq_peak_153502	111076535	111076540	6.5018	intron (NM_024549, intron 7 of 14)	24705	NM_024549	TCTN1	protein-coding
ZBTB48_ChIPseq_peak_442892	15500141	15500146	6.5018	promoter-TSS (NM_012304)	-162	NM_012304	FBXL7	protein-coding
ZBTB48_ChIPseq_peak_422689b	184854584	184854589	6.5018	intron (NM_001025266, intron 1 of 1)	16250	NM_001025266	C3orf70	protein-coding
ZBTB48_ChIPseq_peak_66000d	228201194	228201199	6.5018	intron (NM_033131, intron 1 of 3)	6473	NM_033131	WNT3A	protein-coding
ZBTB48_ChIPseq_peak_538252a	150754259	150754264	6.5018	intron (NM_004935, intron 1 of 11)	791	NM_004935	CDK5	protein-coding
ZBTB48_ChIPseq_peak_59993a	208041819	208041824	6.5018	Intergenic	42862	NM_001773	CD34	protein-coding
ZBTB48_ChIPseq_peak_426838	197707819	197707824	6.5018	intron (NR_026786, intron 6 of 16)	20750	NM_033029	LMLN	protein-coding
ZBTB48_ChIPseq_peak_500461b	105651839	105651844	6.5018	Intergenic	-23983	NM_022361	POPDC3	protein-coding
ZBTB48_ChIPseq_peak_76847	11848791	11848796	6.5018	Intergenic	-16604	NM_153256	PROSER2	protein-coding
ZBTB48_ChIPseq_peak_510124b	157903974	157903979	6.5018	intron (NM_153746, intron 1 of 8)	-46188	NR_037463	MIR3692	ncRNA
ZBTB48_ChIPseq_peak_581404a	23696247	23696252	6.5018	intron (NM_006406, intron 3 of 6)	10604	NM_006406	PRDX4	protein-coding
ZBTB48_ChIPseq_peak_262784b	71155722	71155727	6.5018	Intergenic	-5436	NM_001050	SSTR2	protein-coding
ZBTB48_ChIPseq_peak_571917	132817677	132817682	6.5018	intron (NM_020960, intron 1 of 17)	1694	NM_020960	GPR107	protein-coding
ZBTB48_ChIPseq_peak_539044	151816667	151816672	6.5018	intron (NM_022087, intron 10 of 11)	93910	NM_022087	GALNT11	protein-coding
ZBTB48_ChIPseq_peak_491638	41237556	41237561	6.5018	intron (NR_136332, intron 4 of 4)	16925	NM_018643	TREM1	protein-coding
ZBTB48_ChIPseq_peak_599582	126624848	126624853	6.5018	Intergenic	561532	NM_138289	ACTRT1	protein-coding
ZBTB48_ChIPseq_peak_44124	148943379	148943384	6.5018	intron (NR_027354, intron 3 of 3)	12976	NR_027354	LSP1P5	pseudo
ZBTB48_ChIPseq_peak_305826	32915075	32915080	6.50065	intron (NM_001172774, intron 3 of 18)	18055	NM_207325	DPY19L3	protein-coding
ZBTB48_ChIPseq_peak_303361	29209560	29209565	6.50065	intron (NR_110759, intron 5 of 9)	9039	NR_110759	LOC100420587	pseudo
ZBTB48_ChIPseq_peak_271907	158236	158241	6.50051	promoter-TSS (NM_005151)	-245	NM_005151	USP14	protein-coding
ZBTB48_ChIPseq_peak_379144	46656497	46656502	6.50051	intron (NR_135279, intron 1 of 2)	2244	NR_135279	LINC00334	ncRNA
ZBTB48_ChIPseq_peak_149107	96116363	96116368	6.50051	intron (NM_001329702, intron 3 of 9)	67608	NM_021229	NTN4	protein-coding
ZBTB48_ChIPseq_peak_418937	160531286	160531291	6.50051	intron (NM_139245, intron 1 of 3)	-28713	NM_139245	PPM1L	protein-coding
ZBTB48_ChIPseq_peak_305595b	32567743	32567748	6.50051	Intergenic	29077	NR_110694	LINC01782	ncRNA
ZBTB48_ChIPseq_peak_26095	41629060	41629065	6.50051	promoter-TSS (NM_001172221)	-373	NM_012236	SCMH1	protein-coding
ZBTB48_ChIPseq_peak_443294	16903355	16903360	6.50051	intron (NM_012334, intron 1 of 40)	33028	NM_012334	MYO10	protein-coding
ZBTB48_ChIPseq_peak_307537	34884946	34884951	6.50051	exon (NM_001289789, exon 13 of 19)	-10355	NM_032346	PDCD2L	protein-coding
ZBTB48_ChIPseq_peak_71228a	238655675	238655680	6.50051	Intergenic	-6360	NR_015407	LINC01139	ncRNA
ZBTB48_ChIPseq_peak_446235	36707568	36707573	6.50051	Intergenic	101113	NM_004172	SLC1A3	protein-coding
ZBTB48_ChIPseq_peak_47649d	155948399	155948404	6.50051	promoter-TSS (NM_001162383)	-65	NM_004723	ARHGEF2	protein-coding
ZBTB48_ChIPseq_peak_442153	12412909	12412914	6.50051	Intergenic	-162058	NR_033383	LINC01194	ncRNA
ZBTB48_ChIPseq_peak_281240	46946655	46946660	6.50051	intron (NM_001353215, intron 2 of 16)	40446	NM_017653	DYM	protein-coding
ZBTB48_ChIPseq_peak_592294	77045090	77045095	6.50051	Intergenic	-3337	NM_000489	ATRX	protein-coding
ZBTB48_ChIPseq_peak_91488b	74494706	74494711	6.50051	intron (NR_073062, intron 3 of 9)	13921	NR_039823	MIR4676	ncRNA
ZBTB48_ChIPseq_peak_358743a	42645953	42645958	6.50051	intron (NM_001098796, intron 3 of 8)	71419	NM_032883	TOX2	protein-coding
ZBTB48_ChIPseq_peak_64548	226011975	226011980	6.50051	intron (NM_001291163, intron 1 of 8)	-1025	NM_000120	EPHX1	protein-coding
ZBTB48_ChIPseq_peak_54223a	182581011	182581016	6.50051	Intergenic	-3262	NR_036490	LINC01686	ncRNA
ZBTB48_ChIPseq_peak_73061b	244952527	244952532	6.50051	Intergenic	-46079	NM_198076	COX20	protein-coding
ZBTB48_ChIPseq_peak_232554	4474126	4474131	6.49902	Intergenic	-10237	NM_153338	GGT6	protein-coding
ZBTB48_ChIPseq_peak_486060	30881611	30881616	6.49902	promoter-TSS (NM_001167734).3	-372	NM_020442	VARS2	protein-coding
ZBTB48_ChIPseq_peak_99901b	101556482	101556487	6.49902	intron (NM_000392, intron 6 of 31)	14129	NM_000392	ABCC2	protein-coding
ZBTB48_ChIPseq_peak_297725a	13692128	13692133	6.49902	Intergenic	-74856	NM_000068	CACNA1A	protein-coding
ZBTB48_ChIPseq_peak_598279d	118779336	118779341	6.49902	intron (NM_145799, intron 5 of 10)	1473	NR_030413	MIR766	ncRNA
ZBTB48_ChIPseq_peak_48706b	157536950	157536955	6.49902	Intergenic	-14642	NM_031281	FCRL5	protein-coding
ZBTB48_ChIPseq_peak_12064	19231283	19231288	6.49902	3' UTR (NM_001136265, exon 9 of 9)	-1992	NM_003748	ALDH4A1	protein-coding
ZBTB48_ChIPseq_peak_486363a	31442641	31442646	6.49902	Intergenic	3637	NR_002812	HCG26	ncRNA
ZBTB48_ChIPseq_peak_267853	76845698	76845703	6.49902	Intergenic	-9091	NM_025090	USP36	protein-coding
ZBTB48_ChIPseq_peak_467561b	154121046	154121051	6.49902	intron (NM_015315, intron 1 of 18)	28586	NM_015315	LARP1	protein-coding
ZBTB48_ChIPseq_peak_552741c	42334277	42334282	6.49902	intron (NM_006749, intron 1 of 10)	24699	NM_006749	SLC20A2	protein-coding
ZBTB48_ChIPseq_peak_82738	32291960	32291965	6.49902	Intergenic	53409	NM_004521	KIF5B	protein-coding
ZBTB48_ChIPseq_peak_97457b	94940445	94940450	6.49902	Intergenic	106800	NM_000783	CYP26A1	protein-coding
ZBTB48_ChIPseq_peak_424557b	193581878	193581883	6.49902	Intergenic	-20082	NR_146718	LINC02038	ncRNA
ZBTB48_ChIPseq_peak_225580	74613748	74613753	6.49902	intron (NM_001145667, intron 1 of 25)	27292	NM_012201	GLG1	protein-coding
ZBTB48_ChIPseq_peak_360535	45994137	45994142	6.49902	Intergenic	-8506	NM_012408	ZMYND8	protein-coding
ZBTB48_ChIPseq_peak_526161b	100081834	100081839	6.49902	intron (NM_173564, intron 1 of 6)	286	NM_173564	NYAP1	protein-coding
ZBTB48_ChIPseq_peak_281470	47289930	47289935	6.49902	Intergenic	50319	NM_006111	ACAA2	protein-coding
ZBTB48_ChIPseq_peak_508440	151116754	151116759	6.49902	intron (NM_001029884, intron 5 of 16)	-70059	NM_015440	MTHFD1L	protein-coding
ZBTB48_ChIPseq_peak_234168a	7168683	7168688	6.49902	Intergenic	-2173	NM_001307	CLDN7	protein-coding
ZBTB48_ChIPseq_peak_444225	25910795	25910800	6.49902	Intergenic	719735	NR_136209	LINC02211	ncRNA
ZBTB48_ChIPseq_peak_424211	191461356	191461361	6.49902	Intergenic	282406	NM_001083308	PYDC2	protein-coding
ZBTB48_ChIPseq_peak_26474	42253325	42253330	6.49902	intron (NM_024503, intron 1 of 8)	131051	NM_024503	HIVEP3	protein-coding
ZBTB48_ChIPseq_peak_507865a	149956726	149956731	6.49902	intron (NM_007044, intron 2 of 10)	13212	NM_007044	KATNA1	protein-coding
ZBTB48_ChIPseq_peak_239158b	18105754	18105759	6.49902	intron (NM_017758, intron 2 of 3)	18889	NM_017758	ALKBH5	protein-coding
ZBTB48_ChIPseq_peak_194363	20499930	20499935	6.49902	Intergenic	11935	NR_038836	CHEK2P2	pseudo
ZBTB48_ChIPseq_peak_353231	31255101	31255106	6.49902	intron (NM_182584, intron 1 of 5)	6640	NM_182584	C20orf203	protein-coding
ZBTB48_ChIPseq_peak_31997a	54740785	54740790	6.49902	intron (NM_145716, intron 5 of 17)	38671	NM_001034847	SSBP3-AS1	ncRNA
ZBTB48_ChIPseq_peak_388393	31389499	31389504	6.49902	Intergenic	24304	NR_002323	TUG1	ncRNA
ZBTB48_ChIPseq_peak_4200	7259656	7259661	6.49902	intron (NM_001349608, intron 3 of 21)	190156	NR_146199	LOC102725193	ncRNA
ZBTB48_ChIPseq_peak_383818	23371140	23371145	6.49902	Intergenic	-41398	NM_002073	GNAZ	protein-coding
ZBTB48_ChIPseq_peak_142112a	53882606	53882611	6.49902	intron (NM_001193511, intron 1 of 13)	10836	NM_006301	MAP3K12	protein-coding
ZBTB48_ChIPseq_peak_494147	44650688	44650693	6.49902	Intergenic	-131072	NR_134609	LOC105375075	ncRNA
ZBTB48_ChIPseq_peak_262722	71069773	71069778	6.49902	intron (NM_001352693, intron 3 of 9)	19078	NM_139177	SLC39A11	protein-coding
ZBTB48_ChIPseq_peak_113367	3662654	3662659	6.49902	intron (NM_001079536, intron 2 of 4)	890	NM_053017	ART5	protein-coding
ZBTB48_ChIPseq_peak_277675	25393077	25393082	6.49902	Intergenic	223470	NM_001792	CDH2	protein-coding
ZBTB48_ChIPseq_peak_170696	61072864	61072869	6.49902	intron (NM_001146070, intron 8 of 13)	101439	NM_030794	TDRD3	protein-coding
ZBTB48_ChIPseq_peak_501764	109669687	109669692	6.49902	non-coding (NR_152435, exon 44 of 46)	33253	NM_006016	CD164	protein-coding
ZBTB48_ChIPseq_peak_605402b	153770970	153770975	6.49902	intron (NM_001099856, intron 1 of 9)	517	NM_003639	IKBKG	protein-coding
ZBTB48_ChIPseq_peak_269429a	78661466	78661471	6.49902	intron (NM_020761, intron 3 of 33)	117964	NR_110852	LOC101928855	ncRNA
ZBTB48_ChIPseq_peak_9409	15789232	15789237	6.49902	exon (NM_033440, exon 4 of 8)	6011	NM_033440	CELA2A	protein-coding
ZBTB48_ChIPseq_peak_582243	28700557	28700562	6.49902	intron (NM_014271, intron 1 of 10)	94878	NM_014271	IL1RAPL1	protein-coding
ZBTB48_ChIPseq_peak_391427b	37967546	37967551	6.49902	intron (NM_006498, intron 2 of 3)	8476	NM_006498	LGALS2	protein-coding
ZBTB48_ChIPseq_peak_248698	39973105	39973110	6.49902	intron (NM_021939, intron 1 of 9)	4145	NM_021939	FKBP10	protein-coding
ZBTB48_ChIPseq_peak_230578	1794225	1794230	6.49902	intron (NM_001355120, intron 14 of 16)	60962	NM_002945	RPA1	protein-coding
ZBTB48_ChIPseq_peak_60677	210582765	210582770	6.49902	intron (NM_018194, intron 6 of 11)	80127	NM_018194	HHAT	protein-coding
ZBTB48_ChIPseq_peak_55944	200324053	200324058	6.49902	intron (NR_040064, intron 4 of 4)	18865	NR_040064	LINC00862	ncRNA
ZBTB48_ChIPseq_peak_539051a	151827985	151827990	6.49902	Intergenic	105228	NM_022087	GALNT11	protein-coding
ZBTB48_ChIPseq_peak_452949b	78527576	78527581	6.49902	Intergenic	-4347	NM_152405	JMY	protein-coding
ZBTB48_ChIPseq_peak_37752a	91540355	91540360	6.49902	Intergenic	-52545	NM_016620	ZNF644	protein-coding
ZBTB48_ChIPseq_peak_528690	105189883	105189888	6.49902	intron (NM_001346600, intron 7 of 14)	17357	NM_021930	RINT1	protein-coding
ZBTB48_ChIPseq_peak_593752	90138713	90138718	6.49902	Intergenic	-550882	NM_080832	PABPC5	protein-coding
ZBTB48_ChIPseq_peak_373123	36083215	36083220	6.49902	intron (NM_053277, intron 5 of 5)	26262	NR_024351	LINC00160	ncRNA
ZBTB48_ChIPseq_peak_299980	16593038	16593043	6.49902	intron (NM_145046, intron 7 of 8)	-10217	NM_021235	EPS15L1	protein-coding
ZBTB48_ChIPseq_peak_533819b	133940915	133940920	6.49902	intron (NM_144648, intron 18 of 19)	60910	NM_032826	SLC35B4	protein-coding
ZBTB48_ChIPseq_peak_387967a	30795921	30795926	6.49902	intron (NM_001204204, intron 2 of 9)	2993	NM_012429	SEC14L2	protein-coding
ZBTB48_ChIPseq_peak_473946b	176870969	176870974	6.49902	intron (NR_038916, intron 1 of 2)	-2825	NM_030567	PRR7	protein-coding
ZBTB48_ChIPseq_peak_276699	20971047	20971052	6.49902	intron (NR_148385, intron 3 of 13)	46884	NM_032933	TMEM241	protein-coding
ZBTB48_ChIPseq_peak_31392	53816455	53816460	6.49902	Intergenic	22552	NR_131923	LINC01771	ncRNA
ZBTB48_ChIPseq_peak_241878b	27085865	27085870	6.49902	exon (NM_001077498, exon 3 of 3)	14844	NM_004295	TRAF4	protein-coding
ZBTB48_ChIPseq_peak_587161	53726788	53726793	6.49902	Intergenic	-13116	NM_031407	HUWE1	protein-coding
ZBTB48_ChIPseq_peak_376194	43285475	43285480	6.49902	intron (NM_022115, intron 5 of 30)	-2066	NM_022115	PRDM15	protein-coding
ZBTB48_ChIPseq_peak_380812	18170366	18170371	6.49902	intron (NR_073069, intron 3 of 4)	-19056	NM_015367	BCL2L13	protein-coding
ZBTB48_ChIPseq_peak_30394	51760046	51760051	6.49902	intron (NM_001297667, intron 2 of 5)	3585	NM_001080494	TTC39A	protein-coding
ZBTB48_ChIPseq_peak_297067b	12887320	12887325	6.49902	promoter-TSS (NM_001100176)	-888	NM_013312	HOOK2	protein-coding
ZBTB48_ChIPseq_peak_208829	83674284	83674289	6.49902	3' UTR (NM_144597, exon 4 of 4)	6107	NM_144597	C15orf40	protein-coding
ZBTB48_ChIPseq_peak_438011b	421783	421788	6.49902	intron (NM_020731, intron 5 of 11)	21490	NM_138464	EXOC3-AS1	ncRNA
ZBTB48_ChIPseq_peak_454765	92539982	92539987	6.49902	Intergenic	367065	NR_015369	NR2F1-AS1	ncRNA
ZBTB48_ChIPseq_peak_601365a	134128579	134128584	6.49512	Intergenic	3613	NM_001163438	SMIM10	protein-coding
ZBTB48_ChIPseq_peak_140126a	50898674	50898679	6.49512	promoter-TSS (NM_173602)	-92	NM_020849	DIP2B	protein-coding
ZBTB48_ChIPseq_peak_254930	48518761	48518766	6.49512	intron (NM_001288968, intron 2 of 16)	15244	NM_025149	ACSF2	protein-coding
ZBTB48_ChIPseq_peak_446969	39464936	39464941	6.49512	Intergenic	-39603	NM_001343	DAB2	protein-coding
ZBTB48_ChIPseq_peak_47735a	156050963	156050968	6.49512	intron (NM_001093725, intron 1 of 1)	824	NM_001093725	MEX3A	protein-coding
ZBTB48_ChIPseq_peak_28484	46046034	46046039	6.49512	Intergenic	-3624	NM_002482	NASP	protein-coding
ZBTB48_ChIPseq_peak_70727	236804602	236804607	6.49512	Intergenic	-36763	NM_018072	HEATR1	protein-coding
ZBTB48_ChIPseq_peak_28465b	46022352	46022357	6.49512	intron (NM_001202414, intron 3 of 10)	5899	NM_006066	AKR1A1	protein-coding
ZBTB48_ChIPseq_peak_72115b	242163788	242163793	6.49512	Intergenic	-1405	NM_001004343	MAP1LC3C	protein-coding
ZBTB48_ChIPseq_peak_312721c	41294633	41294638	6.49512	intron (NR_037791, intron 7 of 11)	-10413	NM_017555	EGLN2	protein-coding
ZBTB48_ChIPseq_peak_243270	29458292	29458297	6.49512	intron (NM_001042492, intron 1 of 57)	36349	NM_000267	NF1	protein-coding
ZBTB48_ChIPseq_peak_441228	9113102	9113107	6.49512	intron (NM_003966, intron 15 of 22)	-59097	NR_039779	MIR4636	ncRNA
ZBTB48_ChIPseq_peak_56821b	201808541	201808546	6.49512	intron (NM_018085, intron 1 of 23)	-9856	NR_046696	IPO9-AS1	ncRNA
ZBTB48_ChIPseq_peak_47333	155514313	155514318	6.49512	intron (NM_018489, intron 1 of 27)	-17518	NR_027023	ASH1L-AS1	ncRNA
ZBTB48_ChIPseq_peak_579379	13685896	13685901	6.49512	Intergenic	14588	NM_152634	TCEANC	protein-coding
ZBTB48_ChIPseq_peak_72819c	244475668	244475673	6.49512	Intergenic	-40267	NM_001012970	C1orf100	protein-coding
ZBTB48_ChIPseq_peak_69194	234443598	234443603	6.49365	intron (NM_001300845, intron 2 of 6)	1387	NR_039818	MIR4671	ncRNA
ZBTB48_ChIPseq_peak_270276	79541689	79541694	6.49365	intron (NM_017921, intron 12 of 16)	2768	NM_017921	NPLOC4	protein-coding
ZBTB48_ChIPseq_peak_480222	11012131	11012136	6.49365	intron (NM_017770, intron 1 of 7)	-31858	NR_038962	ELOVL2-AS1	ncRNA
ZBTB48_ChIPseq_peak_69554	235031770	235031775	6.49365	Intergenic	67974	NR_125945	LOC101927851	ncRNA
ZBTB48_ChIPseq_peak_485086b	28574653	28574658	6.49365	intron (NM_001329616, intron 1 of 5)	9299	NM_052923	ZBED9	protein-coding
ZBTB48_ChIPseq_peak_67615	230521918	230521923	6.49365	intron (NM_001258311, intron 1 of 6)	39754	NM_024554	PGBD5	protein-coding
ZBTB48_ChIPseq_peak_308070	35659380	35659385	6.49365	intron (NM_001320912, intron 8 of 8)	13537	NM_014164	FXYD5	protein-coding
ZBTB48_ChIPseq_peak_214660b	102242068	102242073	6.49365	intron (NM_152334, intron 9 of 18)	22575	NM_152334	TARSL2	protein-coding
ZBTB48_ChIPseq_peak_304797	31127897	31127902	6.49365	intron (NM_001352260, intron 4 of 5)	264599	NM_014717	ZNF536	protein-coding
ZBTB48_ChIPseq_peak_314895b	44217894	44217899	6.49365	Intergenic	-2318	NM_019612	IRGC	protein-coding
ZBTB48_ChIPseq_peak_486971a	32163474	32163479	6.49365	promoter-TSS (NM_022107).3	-176	NM_022107	GPSM3	protein-coding
ZBTB48_ChIPseq_peak_97894	96304542	96304547	6.49365	promoter-TSS (NM_001289068)	-980	NM_018063	HELLS	protein-coding
ZBTB48_ChIPseq_peak_589768	68665016	68665021	6.49365	Intergenic	-60060	NM_015686	FAM155B	protein-coding
ZBTB48_ChIPseq_peak_148860	95497582	95497587	6.49365	intron (NM_018351, intron 14 of 20)	-30180	NM_003297	NR2C1	protein-coding
ZBTB48_ChIPseq_peak_199341a	65579778	65579783	6.49365	promoter-TSS (NM_017851)	-599	NM_017851	PARP16	protein-coding
ZBTB48_ChIPseq_peak_200858	67537012	67537017	6.49365	intron (NM_001271885, intron 1 of 9)	10060	NM_024666	AAGAB	protein-coding
ZBTB48_ChIPseq_peak_73161	245071344	245071349	6.49365	Intergenic	-43519	NM_004501	HNRNPU	protein-coding
ZBTB48_ChIPseq_peak_270105	79371515	79371520	6.49365	Intergenic	-2004	NM_024696	BAHCC1	protein-coding
ZBTB48_ChIPseq_peak_97849	96157344	96157349	6.49365	Intergenic	-4840	NM_015188	TBC1D12	protein-coding
ZBTB48_ChIPseq_peak_312277b	40876656	40876661	6.49365	TTS (NR_106854)	905	NR_106854	MIR6796	ncRNA
ZBTB48_ChIPseq_peak_485562	30070981	30070986	6.49365	non-coding (NR_134870, exon 10 of 10)	-2034	NR_126470	TRIM31-AS1	ncRNA
ZBTB48_ChIPseq_peak_94760c	81967221	81967226	6.49365	promoter-TSS (NR_038464)	-243	NR_038464	LINC00857	ncRNA
ZBTB48_ChIPseq_peak_477384b	3512142	3512147	6.49365	Intergenic	-55351	NM_015482	SLC22A23	protein-coding
ZBTB48_ChIPseq_peak_63351	223661008	223661013	6.49365	Intergenic	94295	NM_152610	CCDC185	protein-coding
ZBTB48_ChIPseq_peak_314672d	43996704	43996709	6.49365	intron (NM_198850, intron 9 of 15)	12279	NM_198850	PHLDB3	protein-coding
ZBTB48_ChIPseq_peak_406161a	23653469	23653474	6.49365	Intergenic	-193913	NM_003341	UBE2E1	protein-coding
ZBTB48_ChIPseq_peak_234798b	7791631	7791636	6.49365	promoter-TSS (NM_005852)	-536	NM_005852	CHD3	protein-coding
ZBTB48_ChIPseq_peak_63162	223294248	223294253	6.49365	intron (NM_003268, intron 5 of 5)	22374	NM_003268	TLR5	protein-coding
ZBTB48_ChIPseq_peak_100549b	102747263	102747268	6.49365	promoter-TSS (NM_176792)	7	NM_032112	MRPL43	protein-coding
ZBTB48_ChIPseq_peak_308188a	35808017	35808022	6.49365	Intergenic	-12050	NM_001771	CD22	protein-coding
ZBTB48_ChIPseq_peak_77380	12545474	12545479	6.49365	intron (NM_001351032, intron 3 of 11)	-75276	NR_039700	MIR4480	ncRNA
ZBTB48_ChIPseq_peak_464804b	142784810	142784815	6.49365	promoter-TSS (NM_001018076)	-767	NM_000176	NR3C1	protein-coding
ZBTB48_ChIPseq_peak_304364a	30600420	30600425	6.49365	Intergenic	167276	NM_003796	URI1	protein-coding
ZBTB48_ChIPseq_peak_311556b	39828693	39828698	6.49365	Intergenic	-1969	NM_004877	GMFG	protein-coding
ZBTB48_ChIPseq_peak_129113	1164465	1164470	6.49365	intron (NR_027949, intron 2 of 15)	27553	NM_178039	ERC1	protein-coding
ZBTB48_ChIPseq_peak_309045e	36646862	36646867	6.49365	Intergenic	-3093	NM_001864	COX7A1	protein-coding
ZBTB48_ChIPseq_peak_7905	12079862	12079867	6.49365	intron (NM_021933, intron 1 of 9)	565	NM_021933	MIIP	protein-coding
ZBTB48_ChIPseq_peak_65680	227627289	227627294	6.49365	Intergenic	-121465	NM_003607	CDC42BPA	protein-coding
ZBTB48_ChIPseq_peak_155689a	115120433	115120438	6.49365	intron (NM_016569, intron 1 of 7)	1534	NM_005996	TBX3	protein-coding
ZBTB48_ChIPseq_peak_312012	40530786	40530791	6.49352	Intergenic	27845	NM_178544	ZNF546	protein-coding
ZBTB48_ChIPseq_peak_68557a	232556037	232556042	6.49294	intron (NM_020808, intron 16 of 20)	95315	NM_020808	SIPA1L2	protein-coding
ZBTB48_ChIPseq_peak_593247	84650528	84650533	6.49294	Intergenic	-15782	NM_024921	POF1B	protein-coding
ZBTB48_ChIPseq_peak_307163	34423756	34423761	6.49294	Intergenic	136007	NM_024076	KCTD15	protein-coding
ZBTB48_ChIPseq_peak_479533	8098466	8098471	6.49294	intron (NM_001135650, intron 1 of 3)	4360	NM_004280	EEF1E1	protein-coding
ZBTB48_ChIPseq_peak_303260	29011772	29011777	6.49231	intron (NR_110759, intron 5 of 9)	-85821	NR_135636	LOC102724908	ncRNA
ZBTB48_ChIPseq_peak_312262	40861429	40861434	6.49231	intron (NM_012268, intron 1 of 12)	-4118	NM_012268	PLD3	protein-coding
ZBTB48_ChIPseq_peak_311176	39468476	39468481	6.49231	Intergenic	-2025	NM_024907	FBXO17	protein-coding
ZBTB48_ChIPseq_peak_441566b	10313421	10313426	6.4897	Intergenic	-5255	NM_138809	CMBL	protein-coding
ZBTB48_ChIPseq_peak_242436b	27774821	27774826	6.4897	intron (NM_025142, intron 1 of 17)	56880	NM_020791	TAOK1	protein-coding
ZBTB48_ChIPseq_peak_598532b	119115739	119115744	6.4897	Intergenic	33767	NR_131250	RHOXF1P1	pseudo
ZBTB48_ChIPseq_peak_447901	50060992	50060997	6.4897	intron (NM_024615, intron 7 of 25)	97614	NM_024615	PARP8	protein-coding
ZBTB48_ChIPseq_peak_135607	27705332	27705337	6.4897	intron (NM_177444, intron 1 of 28)	28289	NM_003622	PPFIBP1	protein-coding
ZBTB48_ChIPseq_peak_592352	77144692	77144697	6.4897	intron (NM_032121, intron 1 of 9)	6371	NM_032121	MAGT1	protein-coding
ZBTB48_ChIPseq_peak_479029	7150138	7150143	6.4897	intron (NM_001003698, intron 1 of 11)	42054	NM_002955	RREB1	protein-coding
ZBTB48_ChIPseq_peak_446932	39221939	39221944	6.48919	intron (NM_001243093, intron 1 of 18)	-2233	NM_001465	FYB1	protein-coding
ZBTB48_ChIPseq_peak_284097	60492855	60492860	6.48919	intron (NM_194449, intron 1 of 16)	110185	NM_194449	PHLPP1	protein-coding
ZBTB48_ChIPseq_peak_496629	73744831	73744836	6.48919	intron (NM_001160134, intron 2 of 11)	-67357	NR_036244	MIR4282	ncRNA
ZBTB48_ChIPseq_peak_504005a	125601215	125601220	6.48919	intron (NM_016063, intron 4 of 5)	22065	NM_016063	HDDC2	protein-coding
ZBTB48_ChIPseq_peak_533691	133089132	133089137	6.48919	intron (NM_001037126, intron 7 of 9)	113499	NR_106749	MIR6133	ncRNA
ZBTB48_ChIPseq_peak_143354	56613632	56613637	6.48919	intron (NM_194359, intron 1 of 6)	1851	NM_005785	RNF41	protein-coding
ZBTB48_ChIPseq_peak_503229b	118167319	118167324	6.48919	Intergenic	-61368	NM_001029858	SLC35F1	protein-coding
ZBTB48_ChIPseq_peak_17562	27106432	27106437	6.48919	exon (NM_006015, exon 20 of 20)	-8020	NM_017837	PIGV	protein-coding
ZBTB48_ChIPseq_peak_446179	36524726	36524731	6.48919	Intergenic	-81729	NM_004172	SLC1A3	protein-coding
ZBTB48_ChIPseq_peak_305604c	32580143	32580148	6.48919	Intergenic	16677	NR_110694	LINC01782	ncRNA
ZBTB48_ChIPseq_peak_469495b	167760077	167760082	6.48919	intron (NM_001161661, intron 1 of 22)	41014	NM_015238	WWC1	protein-coding
ZBTB48_ChIPseq_peak_456702	112207371	112207376	6.48919	intron (NM_001204199, intron 4 of 4)	10488	NM_003135	SRP19	protein-coding
ZBTB48_ChIPseq_peak_54920	185302358	185302363	6.48919	non-coding (NR_038424, exon 3 of 4)	1811	NR_038424	GS1-279B7.1	pseudo
ZBTB48_ChIPseq_peak_354985	33896723	33896728	6.48919	intron (NM_199487, intron 7 of 8)	-16500	NM_178468	FAM83C	protein-coding
ZBTB48_ChIPseq_peak_107039	123278458	123278463	6.48919	intron (NR_073009, intron 5 of 16)	12368	NM_000141	FGFR2	protein-coding
ZBTB48_ChIPseq_peak_528026	102386752	102386757	6.48919	intron (NR_146066, intron 1 of 11)	2387	NR_146066	RASA4DP	pseudo
ZBTB48_ChIPseq_peak_537270a	148789890	148789895	6.48919	Intergenic	-2023	NM_152411	ZNF786	protein-coding
ZBTB48_ChIPseq_peak_286711b	77881624	77881629	6.48919	intron (NM_014913, intron 2 of 3)	14711	NM_014913	ADNP2	protein-coding
ZBTB48_ChIPseq_peak_601908	136185102	136185107	6.48919	Intergenic	-71271	NM_054021	GPR101	protein-coding
ZBTB48_ChIPseq_peak_467314a	153746956	153746961	6.48919	intron (NM_198321, intron 4 of 11)	20292	NR_031626	MIR1294	ncRNA
ZBTB48_ChIPseq_peak_275222	12954651	12954656	6.48919	intron (NM_001013437, intron 2 of 8)	6670	NM_031216	SEH1L	protein-coding
ZBTB48_ChIPseq_peak_598150	118591936	118591941	6.48919	Intergenic	10287	NR_028443	SLC25A5-AS1	ncRNA
ZBTB48_ChIPseq_peak_492031f	41755969	41755974	6.48919	TTS (NM_013397)	790	NM_001134493	TOMM6	protein-coding
ZBTB48_ChIPseq_peak_477879	4457503	4457508	6.48919	Intergenic	29269
ZBTB48_ChIPseq_peak_445577a	33858611	33858616	6.48919	intron (NM_001324512, intron 2 of 21)	33684	NM_030955	ADAMTS12	protein-coding
ZBTB48_ChIPseq_peak_15068	23702102	23702107	6.48919	Intergenic	-5747	NM_030634	ZNF436	protein-coding
ZBTB48_ChIPseq_peak_277144	22098726	22098731	6.48919	Intergenic	58135	NM_021624	HRH4	protein-coding
ZBTB48_ChIPseq_peak_596723	110595166	110595171	6.48919	intron (NM_000555, intron 3 of 6)	59206	NM_000555	DCX	protein-coding
ZBTB48_ChIPseq_peak_602619	141956036	141956041	6.48919	Intergenic	-157666	NM_001009613	SPANXN4	protein-coding
ZBTB48_ChIPseq_peak_507965	150137642	150137647	6.48919	Intergenic	-46990	NR_045126	RAET1E-AS1	ncRNA
ZBTB48_ChIPseq_peak_38981	95587696	95587701	6.48919	intron (NM_001199691, intron 1 of 7)	4219	NM_001199691	TLCD4-RWDD3	protein-coding
ZBTB48_ChIPseq_peak_29369	47815574	47815579	6.48919	intron (NM_001136140, intron 1 of 4)	16107	NM_016308	CMPK1	protein-coding
ZBTB48_ChIPseq_peak_281854	48235067	48235072	6.48919	intron (NM_001292040, intron 2 of 3)	111365	NM_031939	MRO	protein-coding
ZBTB48_ChIPseq_peak_478687	6659010	6659015	6.48919	Intergenic	-35953	NM_173675	LY86-AS1	ncRNA
ZBTB48_ChIPseq_peak_262843	71232974	71232979	6.48919	exon (NM_001351265, exon 3 of 5)	4215	NM_017941	C17orf80	protein-coding
ZBTB48_ChIPseq_peak_310328a	38617320	38617325	6.48919	intron (NM_015073, intron 9 of 21)	-36414	NR_145800	SNORD152	snoRNA
ZBTB48_ChIPseq_peak_133587	12470607	12470612	6.48919	Intergenic	32560	NM_018050	MANSC1	protein-coding
ZBTB48_ChIPseq_peak_498687	88474036	88474041	6.48919	Intergenic	-20540	NR_110869	LOC101928911	ncRNA
ZBTB48_ChIPseq_peak_588357b	62828001	62828006	6.48919	Intergenic	-47028	NR_015353	LINC01278	ncRNA
ZBTB48_ChIPseq_peak_237644	16126139	16126144	6.48919	intron (NM_004278, intron 1 of 6)	5632	NM_004278	PIGL	protein-coding
ZBTB48_ChIPseq_peak_309211	36871030	36871035	6.48811	promoter-TSS (NM_001297619)	-927	NM_020917	ZFP14	protein-coding
ZBTB48_ChIPseq_peak_63495	223912400	223912405	6.48811	intron (NM_001748, intron 2 of 20)	12283	NM_001748	CAPN2	protein-coding
ZBTB48_ChIPseq_peak_315128	44630585	44630590	6.48726	intron (NM_001321685, intron 5 of 5)	13072	NM_013362	ZNF225	protein-coding
ZBTB48_ChIPseq_peak_151524b	107486877	107486882	6.48469	5' UTR (NM_004075, exon 1 of 13)	756	NM_004075	CRY1	protein-coding
ZBTB48_ChIPseq_peak_304139b	30283431	30283436	6.48469	Intergenic	-19468	NM_001238	CCNE1	protein-coding
ZBTB48_ChIPseq_peak_463508b	139625396	139625401	6.48469	3' UTR (NM_002622, exon 4 of 4)	57291	NM_002622	PFDN1	protein-coding
ZBTB48_ChIPseq_peak_281401a	47176765	47176770	6.48469	Intergenic	88366	NM_006033	LIPG	protein-coding
ZBTB48_ChIPseq_peak_454826a	92931477	92931482	6.48469	Intergenic	12436	NM_005654	NR2F1	protein-coding
ZBTB48_ChIPseq_peak_169541b	50622125	50622130	6.48469	TTS (NR_029486)	1070	NR_029486	MIR16-1	ncRNA
ZBTB48_ChIPseq_peak_202452	70436285	70436290	6.48469	Intergenic	-46031	NM_005078	TLE3	protein-coding
ZBTB48_ChIPseq_peak_523874	94555280	94555285	6.48469	intron (NM_001166162, intron 1 of 16)	16072	NM_017650	PPP1R9A	protein-coding
ZBTB48_ChIPseq_peak_589911	69293423	69293428	6.48469	Intergenic	11084	NM_207320	OTUD6A	protein-coding
ZBTB48_ChIPseq_peak_480336	11248924	11248929	6.48469	intron (NM_001142393, intron 2 of 7)	-16011	NM_006403	NEDD9	protein-coding
ZBTB48_ChIPseq_peak_202902	71132036	71132041	6.48469	intron (NM_018357, intron 1 of 2)	-13540	NM_017691	LRRC49	protein-coding
ZBTB48_ChIPseq_peak_80188	22805306	22805311	6.48469	Intergenic	-78450	NR_036533	LOC100499489	ncRNA
ZBTB48_ChIPseq_peak_97734	95654657	95654662	6.48469	intron (NR_144337, intron 1 of 2)	932	NM_153226	SLC35G1	protein-coding
ZBTB48_ChIPseq_peak_595378	102948174	102948179	6.48469	TTS (NR_038978)	-5090	NM_012286	MORF4L2	protein-coding
ZBTB48_ChIPseq_peak_87774	64983684	64983689	6.48469	intron (NM_001322252, intron 2 of 24)	45297	NM_004241	JMJD1C	protein-coding
ZBTB48_ChIPseq_peak_446319a	37116180	37116185	6.48469	intron (NM_023073, intron 49 of 51)	-132966	NR_134263	LOC105374727	ncRNA
ZBTB48_ChIPseq_peak_581477a	23796047	23796052	6.48338	Intergenic	-5226	NM_002970	SAT1	protein-coding
ZBTB48_ChIPseq_peak_241601a	26743285	26743290	6.48338	Intergenic	-10057	NM_080669	SLC46A1	protein-coding
ZBTB48_ChIPseq_peak_401476	9227013	9227018	6.48338	intron (NM_001033117, intron 1 of 21)	-7162	NR_121663	SRGAP3-AS2	ncRNA
ZBTB48_ChIPseq_peak_358150	40254439	40254444	6.48338	Intergenic	-7308	NM_032221	CHD6	protein-coding
ZBTB48_ChIPseq_peak_507940	150088746	150088751	6.48338	intron (NM_001252051, intron 1 of 6)	17871	NM_005389	PCMT1	protein-coding
ZBTB48_ChIPseq_peak_450743	68459468	68459473	6.48338	Intergenic	2835	NR_145732	SNORA50D	snoRNA
ZBTB48_ChIPseq_peak_212914	97340106	97340111	6.48338	Intergenic	13471
ZBTB48_ChIPseq_peak_232175	3999273	3999278	6.48338	intron (NM_015113, intron 10 of 54)	46978	NM_015113	ZZEF1	protein-coding
ZBTB48_ChIPseq_peak_278539	33531311	33531316	6.48338	Intergenic	-17208	NR_037497	MIR3929	ncRNA
ZBTB48_ChIPseq_peak_189451g	100035333	100035338	6.48338	intron (NM_001144995, intron 1 of 5)	35392	NM_001144995	CCDC85C	protein-coding
ZBTB48_ChIPseq_peak_251400b	43117913	43117918	6.48338	intron (NM_001288654, intron 1 of 4)	10970	NM_024819	DCAKD	protein-coding
ZBTB48_ChIPseq_peak_573086	134254209	134254214	6.48338	Intergenic	-51266	NM_013318	PRRC2B	protein-coding
ZBTB48_ChIPseq_peak_599782b	128749050	128749055	6.48338	Intergenic	39881	NM_017413	APLN	protein-coding
ZBTB48_ChIPseq_peak_549084	27960526	27960531	6.48338	intron (NM_018091, intron 3 of 14)	9944	NM_018091	ELP3	protein-coding
ZBTB48_ChIPseq_peak_229419c	576721	576726	6.48338	intron (NM_001128159, intron 4 of 21)	41373	NM_018289	VPS53	protein-coding
ZBTB48_ChIPseq_peak_61958	214382009	214382014	6.48338	Intergenic	-72554	NM_020197	SMYD2	protein-coding
ZBTB48_ChIPseq_peak_80667	24986704	24986709	6.48338	intron (NM_020824, intron 2 of 25)	25891	NM_020824	ARHGAP21	protein-coding
ZBTB48_ChIPseq_peak_241175	25863115	25863120	6.48338	intron (NM_014238, intron 2 of 20)	64081	NM_014238	KSR1	protein-coding
ZBTB48_ChIPseq_peak_101838	104541841	104541846	6.48338	intron (NM_017787, intron 1 of 3)	5955	NM_017787	WBP1L	protein-coding
ZBTB48_ChIPseq_peak_465804	149093598	149093603	6.48338	Intergenic	-16215	NM_133263	PPARGC1B	protein-coding
ZBTB48_ChIPseq_peak_29799	48452793	48452798	6.48338	intron (NM_001194986, intron 2 of 6)	9767	NM_001194986	TRABD2B	protein-coding
ZBTB48_ChIPseq_peak_56606	201475850	201475855	6.48338	5' UTR (NM_001193571, exon 1 of 6)	115	NM_004078	CSRP1	protein-coding
ZBTB48_ChIPseq_peak_35834	76409626	76409631	6.48338	Intergenic	-11512	NM_080868	ASB17	protein-coding
ZBTB48_ChIPseq_peak_26792	43259536	43259541	6.48338	intron (NM_001354602, intron 4 of 5)	8835	NM_001242750	TMEM269	protein-coding
ZBTB48_ChIPseq_peak_322856a	55915673	55915678	6.48338	exon (NM_014501, exon 3 of 4)	-1650	NR_145781	SNORD157	snoRNA
ZBTB48_ChIPseq_peak_586803	53159249	53159254	6.48338	intron (NR_145974, intron 2 of 2)	35912	NR_110456	KANTR	ncRNA
ZBTB48_ChIPseq_peak_22221	33920508	33920513	6.48338	Intergenic	-17722	NM_145238	ZSCAN20	protein-coding
ZBTB48_ChIPseq_peak_200285a	66866740	66866745	6.48338	Intergenic	-7786	NR_110372	LINC01169	ncRNA
ZBTB48_ChIPseq_peak_544667	11325625	11325630	6.48338	Intergenic	-1351	NM_053279	FAM167A	protein-coding
ZBTB48_ChIPseq_peak_52956	178654608	178654613	6.48338	Intergenic	7726	NR_039622	MIR4424	ncRNA
ZBTB48_ChIPseq_peak_599193b	123027553	123027558	6.48338	intron (NM_001167, intron 5 of 6)	33538	NM_001167	XIAP	protein-coding
ZBTB48_ChIPseq_peak_37087	87268053	87268058	6.48338	Intergenic	97802	NM_016009	SH3GLB1	protein-coding
ZBTB48_ChIPseq_peak_543237	6426316	6426321	6.48338	intron (NM_001322042, intron 12 of 14)	-5534	NM_001147	ANGPT2	protein-coding
ZBTB48_ChIPseq_peak_206347b	77377210	77377215	6.48338	Intergenic	-13642	NM_005724	TSPAN3	protein-coding
ZBTB48_ChIPseq_peak_242003a	27221171	27221176	6.48338	intron (NM_001330170, intron 1 of 10)	3542	NM_004475	FLOT2	protein-coding
ZBTB48_ChIPseq_peak_212831c	96903498	96903503	6.48338	Intergenic	26931	NM_021005	NR2F2	protein-coding
ZBTB48_ChIPseq_peak_603064	146929726	146929731	6.48338	Intergenic	63607	NR_024499	FMR1-AS1	ncRNA
ZBTB48_ChIPseq_peak_460656	133763171	133763176	6.48338	Intergenic	7565	NR_105044	LOC102546229	ncRNA
ZBTB48_ChIPseq_peak_189843	100549182	100549187	6.48338	intron (NM_016337, intron 1 of 13)	17433	NM_016337	EVL	protein-coding
ZBTB48_ChIPseq_peak_249720	41135761	41135766	6.48338	intron (NM_001321381, intron 2 of 5)	3184	NM_173079	RUNDC1	protein-coding
ZBTB48_ChIPseq_peak_175070	103563230	103563235	6.48338	Intergenic	30783	NR_026965	METTL21EP	pseudo
ZBTB48_ChIPseq_peak_587556b	54520674	54520679	6.48338	intron (NM_004463, intron 1 of 17)	1923	NM_004463	FGD1	protein-coding
ZBTB48_ChIPseq_peak_137872	44689157	44689162	6.48338	intron (NM_032256, intron 5 of 7)	459495	NM_032256	TMEM117	protein-coding
ZBTB48_ChIPseq_peak_523817a	94123219	94123224	6.48338	Intergenic	-15949	NM_022900	CASD1	protein-coding
ZBTB48_ChIPseq_peak_456580	111537958	111537963	6.48338	intron (NR_144931, intron 15 of 22)	-26020	NR_110559	LOC101927023	ncRNA
ZBTB48_ChIPseq_peak_249422	40764993	40764998	6.48338	exon (NM_001070, exon 6 of 11)	-3550	NM_178126	RETREG3	protein-coding
ZBTB48_ChIPseq_peak_62717	220926507	220926512	6.48338	intron (NM_017898, intron 1 of 7)	4921	NM_017898	2023-03-02	protein-coding
ZBTB48_ChIPseq_peak_34235b	63782702	63782707	6.48338	intron (NR_038252, intron 1 of 11)	224	NR_038252	LINC00466	ncRNA
ZBTB48_ChIPseq_peak_280706a	46081771	46081776	6.48338	intron (NM_001142397, intron 2 of 12)	16346	NM_014772	CTIF	protein-coding
ZBTB48_ChIPseq_peak_214567	102075473	102075478	6.48338	Intergenic	-45288	NM_002570	PCSK6	protein-coding
ZBTB48_ChIPseq_peak_251227	42955394	42955399	6.48338	intron (NM_004247, intron 9 of 27)	21340	NM_004247	EFTUD2	protein-coding
ZBTB48_ChIPseq_peak_310643	38935628	38935633	6.48338	intron (NM_000540, intron 7 of 105)	11290	NM_000540	RYR1	protein-coding
ZBTB48_ChIPseq_peak_549482b	28937997	28938002	6.48338	intron (NM_015254, intron 37 of 39)	182611	NM_015254	KIF13B	protein-coding
ZBTB48_ChIPseq_peak_579512b	14224362	14224367	6.48338	Intergenic	-38023	NR_110506	UBE2E4P	pseudo
ZBTB48_ChIPseq_peak_572359	133446307	133446312	6.48338	Intergenic	8572	NR_027440	LOC100272217	ncRNA
ZBTB48_ChIPseq_peak_33509	61415575	61415580	6.48338	intron (NR_110617, intron 5 of 6)	20871	NR_110617	NFIA-AS2	ncRNA
ZBTB48_ChIPseq_peak_63960	224689558	224689563	6.48325	intron (NM_001322302, intron 2 of 6)	66963	NM_152495	CNIH3	protein-coding
ZBTB48_ChIPseq_peak_306417	33595157	33595162	6.47983	intron (NR_135270, intron 9 of 20)	23373	NM_018025	GPATCH1	protein-coding
ZBTB48_ChIPseq_peak_314926	44244201	44244206	6.47983	intron (NM_019108, intron 7 of 13)	14985	NM_019108	SMG9	protein-coding
ZBTB48_ChIPseq_peak_134072	14055587	14055592	6.4793	intron (NM_000834, intron 1 of 12)	77701	NM_000834	GRIN2B	protein-coding
ZBTB48_ChIPseq_peak_504684	131806394	131806399	6.4793	Intergenic	-87948	NM_000045	ARG1	protein-coding
ZBTB48_ChIPseq_peak_573164	134345647	134345652	6.4793	intron (NM_013318, intron 12 of 30)	-15403	NR_003050	SNORD62B	snoRNA
ZBTB48_ChIPseq_peak_98486	98381401	98381406	6.4793	intron (NM_152309, intron 11 of 16)	-34594	NM_020123	TM9SF3	protein-coding
ZBTB48_ChIPseq_peak_506278c	139560728	139560733	6.4793	TTS (NM_153235)	52478	NM_153235	TXLNB	protein-coding
ZBTB48_ChIPseq_peak_384885c	24902194	24902199	6.4793	intron (NM_016327, intron 3 of 9)	10945	NM_016327	UPB1	protein-coding
ZBTB48_ChIPseq_peak_251495b	43209161	43209166	6.4793	promoter-TSS (NM_001321353)	737	NM_133373	PLCD3	protein-coding
ZBTB48_ChIPseq_peak_65948c	228127328	228127333	6.4793	intron (NM_003395, intron 1 of 3)	2054	NR_049806	MIR5008	ncRNA
ZBTB48_ChIPseq_peak_421362	181731473	181731478	6.4793	Intergenic	61323	NR_104146	LINC01206	ncRNA
ZBTB48_ChIPseq_peak_267124	76089188	76089193	6.4793	exon (NM_001142640, exon 16 of 22)	18690	NR_040071	TNRC6C-AS1	ncRNA
ZBTB48_ChIPseq_peak_273999	9654269	9654274	6.4793	Intergenic	39009	NR_110773	PPP4R1-AS1	ncRNA
ZBTB48_ChIPseq_peak_213478	99682280	99682285	6.4793	intron (NR_109947, intron 11 of 12)	36996	NM_015286	SYNM	protein-coding
ZBTB48_ChIPseq_peak_287560	1352883	1352888	6.4793	Intergenic	-2091	NM_032220	PWWP3A	protein-coding
ZBTB48_ChIPseq_peak_166423	35457727	35457732	6.4793	Intergenic	-58695	NM_015678	NBEA	protein-coding
ZBTB48_ChIPseq_peak_460703	133826252	133826257	6.4793	Intergenic	-15989	NR_105045	LINC01843	ncRNA
ZBTB48_ChIPseq_peak_529538	108926605	108926610	6.4793	Intergenic	-401963	NM_001024607	C7orf66	protein-coding
ZBTB48_ChIPseq_peak_352221	29488165	29488170	6.4793	Intergenic	33046	NM_207470	LINC01597	ncRNA
ZBTB48_ChIPseq_peak_244777	33367331	33367336	6.4793	intron (NR_037713, intron 1 of 6)	23426	NM_057178	RFFL	protein-coding
ZBTB48_ChIPseq_peak_597876	117961487	117961492	6.4793	TTS (NM_001312891)	3783	NM_173798	ZCCHC12	protein-coding
ZBTB48_ChIPseq_peak_243159b	29271630	29271635	6.4793	intron (NM_001346712, intron 5 of 10)	22878	NM_018404	ADAP2	protein-coding
ZBTB48_ChIPseq_peak_461359	134796549	134796554	6.4793	Intergenic	-8462	NM_001099221	TIFAB	protein-coding
ZBTB48_ChIPseq_peak_397891b	46040743	46040748	6.4793	Intergenic	-26933	NM_013236	ATXN10	protein-coding
ZBTB48_ChIPseq_peak_450921	68730023	68730028	6.4793	intron (NM_001038603, intron 5 of 6)	19086	NM_144724	MARVELD2	protein-coding
ZBTB48_ChIPseq_peak_184457	77421289	77421294	6.4793	Intergenic	-4690	NR_133913	LINC01629	ncRNA
ZBTB48_ChIPseq_peak_508071b	150325512	150325517	6.4793	intron (NR_024045, intron 1 of 3)	766	NR_024045	RAET1K	pseudo
ZBTB48_ChIPseq_peak_328537	38445856	38445861	6.4793	Intergenic	87611	NM_173652	CYP1B1-AS1	ncRNA
ZBTB48_ChIPseq_peak_174624	100708811	100708816	6.4793	Intergenic	32384	NR_132422	LOC105370333	ncRNA
ZBTB48_ChIPseq_peak_255629	49676491	49676496	6.4793	Intergenic	163705	NR_146897	LINC02073	ncRNA
ZBTB48_ChIPseq_peak_553555	48718642	48718647	6.4793	intron (NM_001081640, intron 69 of 84)	-67918	NM_005195	CEBPD	protein-coding
ZBTB48_ChIPseq_peak_364269b	52395250	52395255	6.4793	Intergenic	96996	NR_002189	SUMO1P1	pseudo
ZBTB48_ChIPseq_peak_256437	55464415	55464420	6.4793	intron (NM_170721, intron 4 of 9)	130043	NM_138962	MSI2	protein-coding
ZBTB48_ChIPseq_peak_296442	11714745	11714750	6.4793	intron (NM_145295, intron 1 of 3)	6512	NM_145295	ZNF627	protein-coding
ZBTB48_ChIPseq_peak_549991b	30413849	30413854	6.4793	intron (NM_001008711, intron 7 of 9)	-82266	NM_001206847	SMIM18	protein-coding
ZBTB48_ChIPseq_peak_154214	112067517	112067522	6.4793	Intergenic	-30039	NM_002973	ATXN2	protein-coding
ZBTB48_ChIPseq_peak_174077b	99614026	99614031	6.4793	intron (NM_001130049, intron 1 of 32)	16310	NM_015296	DOCK9	protein-coding
ZBTB48_ChIPseq_peak_461071	134383788	134383793	6.4793	intron (NM_001277348, intron 1 of 5)	-8053	NR_105049	C5orf66-AS1	ncRNA
ZBTB48_ChIPseq_peak_105696	120243530	120243535	6.4793	Intergenic	111628	NM_004248	PRLHR	protein-coding
ZBTB48_ChIPseq_peak_157934	120704806	120704811	6.4793	Intergenic	-1234	NM_002859	PXN	protein-coding
ZBTB48_ChIPseq_peak_299960a	16575698	16575703	6.4793	intron (NM_021235, intron 1 of 22)	7123	NM_021235	EPS15L1	protein-coding
ZBTB48_ChIPseq_peak_274711	11965722	11965727	6.4793	Intergenic	-15703	NM_014214	IMPA2	protein-coding
ZBTB48_ChIPseq_peak_257382	56902037	56902042	6.4793	intron (NM_014906, intron 1 of 6)	68809	NM_014906	PPM1E	protein-coding
ZBTB48_ChIPseq_peak_308596c	36224048	36224053	6.4793	exon (NM_014727, exon 28 of 37)	9301	NM_024660	IGFLR1	protein-coding
ZBTB48_ChIPseq_peak_175737	110919580	110919585	6.4793	intron (NM_001303110, intron 1 of 24)	39922	NM_001845	COL4A1	protein-coding
ZBTB48_ChIPseq_peak_535770c	140186016	140186021	6.4793	Intergenic	-6649	NM_013446	MKRN1	protein-coding
ZBTB48_ChIPseq_peak_230424b	1613724	1613729	6.4793	promoter-TSS (NM_001164407)	-64	NM_001164407	TLCD2	protein-coding
ZBTB48_ChIPseq_peak_223653	67100170	67100175	6.4793	intron (NM_001755, intron 3 of 5)	37122	NM_001755	CBFB	protein-coding
ZBTB48_ChIPseq_peak_295276	10614979	10614984	6.4793	promoter-TSS (NM_203500)	-927	NM_012289	KEAP1	protein-coding
ZBTB48_ChIPseq_peak_467987b	156817984	156817989	6.4793	intron (NM_001291722, intron 31 of 31)	-45257	NM_001001343	FNDC9	protein-coding
ZBTB48_ChIPseq_peak_138360	48011478	48011483	6.4793	Intergenic	88364	NM_024604	RPAP3	protein-coding
ZBTB48_ChIPseq_peak_163958	133228197	133228202	6.4793	intron (NM_006231, intron 29 of 48)	32833	NM_012226	P2RX2	protein-coding
ZBTB48_ChIPseq_peak_147119	77961520	77961525	6.4793	Intergenic	-263547	NM_014903	NAV3	protein-coding
ZBTB48_ChIPseq_peak_577723	139983706	139983711	6.4793	intron (NR_045720, intron 3 of 12)	2329	NM_016219	MAN1B1	protein-coding
ZBTB48_ChIPseq_peak_48882	158164094	158164099	6.4793	Intergenic	14359	NM_001766	CD1D	protein-coding
ZBTB48_ChIPseq_peak_90460	73145313	73145318	6.4793	Intergenic	-11376	NM_022124	CDH23	protein-coding
ZBTB48_ChIPseq_peak_319521	49714818	49714823	6.4793	3' UTR (NM_001321285, exon 20 of 20)	53804	NM_017636	TRPM4	protein-coding
ZBTB48_ChIPseq_peak_43267	119986786	119986791	6.4793	Intergenic	29045	NM_000198	HSD3B2	protein-coding
ZBTB48_ChIPseq_peak_129024	1027883	1027888	6.4793	intron (NM_134424, intron 7 of 11)	14357	NM_134422	RAD52	protein-coding
ZBTB48_ChIPseq_peak_547205a	22516319	22516324	6.4793	intron (NM_018688, intron 1 of 8)	10340	NM_018688	BIN3	protein-coding
ZBTB48_ChIPseq_peak_501329	108485509	108485514	6.4793	Intergenic	-1751	NM_003269	NR2E1	protein-coding
ZBTB48_ChIPseq_peak_48529c	157044255	157044260	6.4793	Intergenic	25343	NM_001004341	ETV3L	protein-coding
ZBTB48_ChIPseq_peak_490060	37050255	37050260	6.4793	Intergenic	76834	NM_173558	FGD2	protein-coding
ZBTB48_ChIPseq_peak_581371	23543463	23543468	6.4793	Intergenic	-142180	NM_006406	PRDX4	protein-coding
ZBTB48_ChIPseq_peak_401995a	10144888	10144893	6.4793	TTS (NM_001164839)	5025	NM_173472	FANCD2OS	protein-coding
ZBTB48_ChIPseq_peak_273814	9009447	9009452	6.4793	Intergenic	-93179	NM_021074	NDUFV2	protein-coding
ZBTB48_ChIPseq_peak_555767	97537609	97537614	6.4793	intron (NM_002998, intron 1 of 4)	31729	NM_002998	SDC2	protein-coding
ZBTB48_ChIPseq_peak_578671	12278	12283	6.47915	Intergenic	10607
ZBTB48_ChIPseq_peak_201957	69711443	69711448	6.47914	intron (NM_001281301, intron 3 of 20)	-4077	NR_132969	LOC145694	ncRNA
ZBTB48_ChIPseq_peak_303273	29037696	29037701	6.47914	intron (NR_110759, intron 5 of 9)	-59897	NR_135636	LOC102724908	ncRNA
ZBTB48_ChIPseq_peak_307704	35138772	35138777	6.47914	intron (NR_027620, intron 1 of 3)	1996	NR_045208	SCGB2B3P	pseudo
ZBTB48_ChIPseq_peak_141687a	53399574	53399579	6.47879	promoter-TSS (NM_001300821)	-466	NM_001417	EIF4B	protein-coding
ZBTB48_ChIPseq_peak_551007	37543818	37543823	6.47879	Intergenic	-9449	NM_025069	ZNF703	protein-coding
ZBTB48_ChIPseq_peak_275321b	13219126	13219131	6.47879	intron (NM_181482, intron 1 of 5)	399	NM_004338	LDLRAD4	protein-coding
ZBTB48_ChIPseq_peak_71303	239318925	239318930	6.47879	Intergenic	-231303	NM_000740	CHRM3	protein-coding
ZBTB48_ChIPseq_peak_487338	33244166	33244171	6.47879	promoter-TSS (NM_003782)	-749	NM_003782	B3GALT4	protein-coding
ZBTB48_ChIPseq_peak_72614	244108771	244108776	6.47879	intron (NR_033883, intron 1 of 11)	28069	NR_033883	LINC02774	ncRNA
ZBTB48_ChIPseq_peak_351812	25217553	25217558	6.47879	Intergenic	-11151	NM_002862	PYGB	protein-coding
ZBTB48_ChIPseq_peak_280770b	46155537	46155542	6.47879	intron (NM_001142397, intron 3 of 12)	-41432	NR_039897	MIR4743	ncRNA
ZBTB48_ChIPseq_peak_57717	203295228	203295233	6.47879	Intergenic	20566	NM_006763	BTG2	protein-coding
ZBTB48_ChIPseq_peak_82585	31681906	31681911	6.47879	intron (NM_001323664, intron 3 of 10)	71358	NM_030751	ZEB1	protein-coding
ZBTB48_ChIPseq_peak_310491f	38782085	38782090	6.47879	intron (NM_001166103, intron 5 of 5)	-12714	NM_022125	C19orf33	protein-coding
ZBTB48_ChIPseq_peak_533704	133211629	133211634	6.47879	intron (NM_021807, intron 9 of 17)	235996	NR_106749	MIR6133	ncRNA
ZBTB48_ChIPseq_peak_199454b	65693015	65693020	6.47879	intron (NM_020962, intron 5 of 19)	22393	NM_020962	IGDCC4	protein-coding
ZBTB48_ChIPseq_peak_487077	32490364	32490369	6.47879	intron (NM_002125, intron 1 of 5)	7640	NM_002125	HLA-DRB5	protein-coding
ZBTB48_ChIPseq_peak_504070b	126071181	126071186	6.47874	intron (NM_012259, intron 1 of 4)	451	NM_012259	HEY2	protein-coding
ZBTB48_ChIPseq_peak_65450	227051274	227051279	6.47874	Intergenic	-6997	NM_000447	PSEN2	protein-coding
ZBTB48_ChIPseq_peak_370846	30486560	30486565	6.47874	intron (NM_001286622, intron 6 of 8)	-16244	NM_020152	MAP3K7CL	protein-coding
ZBTB48_ChIPseq_peak_441631a	10446332	10446337	6.47874	intron (NM_001201466, intron 2 of 5)	4360	NM_031916	ROPN1L	protein-coding
ZBTB48_ChIPseq_peak_70834b	237046009	237046014	6.47874	intron (NM_000254, intron 25 of 32)	87430	NM_000254	MTR	protein-coding
ZBTB48_ChIPseq_peak_67147	229806678	229806683	6.47874	Intergenic	44717	NM_014777	URB2	protein-coding
ZBTB48_ChIPseq_peak_199555	65822033	65822038	6.47627	promoter-TSS (NM_016395)	-792	NM_016395	HACD3	protein-coding
ZBTB48_ChIPseq_peak_68675	232903753	232903758	6.47627	Intergenic	-25294	NR_110683	LINC01744	ncRNA
ZBTB48_ChIPseq_peak_312302a	40909773	40909778	6.47627	intron (NM_181882, intron 4 of 6)	9496	NM_020956	PRX	protein-coding
ZBTB48_ChIPseq_peak_309719	37711195	37711200	6.47627	intron (NM_001345948, intron 2 of 5)	2015	NM_152604	ZNF383	protein-coding
ZBTB48_ChIPseq_peak_63461	223878197	223878202	6.47541	Intergenic	-11096	NM_001748	CAPN2	protein-coding
ZBTB48_ChIPseq_peak_65425c	227014499	227014504	6.47479	Intergenic	-43772	NM_000447	PSEN2	protein-coding
ZBTB48_ChIPseq_peak_477319	3421227	3421232	6.47479	intron (NM_015482, intron 1 of 9)	24018	NM_015482	SLC22A23	protein-coding
ZBTB48_ChIPseq_peak_373911a	37948926	37948931	6.47479	promoter-TSS (NM_001146077)	-61	NM_012130	CLDN14	protein-coding
ZBTB48_ChIPseq_peak_33179c	59248010	59248015	6.47479	exon (NM_002228, exon 1 of 1)	1773	NM_002228	JUN	protein-coding
ZBTB48_ChIPseq_peak_71734b	240885903	240885908	6.47479	intron (NR_128706, intron 3 of 3)	-110443	NM_022469	GREM2	protein-coding
ZBTB48_ChIPseq_peak_573103c	134276285	134276290	6.47479	Intergenic	-29190	NM_013318	PRRC2B	protein-coding
ZBTB48_ChIPseq_peak_306329c	33514993	33514998	6.47479	intron (NM_033103, intron 3 of 14)	40829	NM_033103	RHPN2	protein-coding
ZBTB48_ChIPseq_peak_33598	61653655	61653660	6.47479	intron (NM_001134673, intron 2 of 10)	65533	NR_104180	NFIA-AS1	ncRNA
ZBTB48_ChIPseq_peak_253959	47271952	47271957	6.47479	Intergenic	14789	NM_031498	GNGT2	protein-coding
ZBTB48_ChIPseq_peak_203671	72987837	72987842	6.47479	intron (NM_001320665, intron 2 of 14)	9319	NM_033028	BBS4	protein-coding
ZBTB48_ChIPseq_peak_478100	4951270	4951275	6.47164	intron (NM_004824, intron 5 of 6)	-52778	NR_126015	LYRM4-AS1	ncRNA
ZBTB48_ChIPseq_peak_510300	158175657	158175662	6.47164	Intergenic	-68544	NM_016224	SNX9	protein-coding
ZBTB48_ChIPseq_peak_53522	180209021	180209026	6.47164	intron (NM_033343, intron 1 of 5)	9590	NM_033343	LHX4	protein-coding
ZBTB48_ChIPseq_peak_496019	64320731	64320736	6.47164	Intergenic	-24974	NM_015153	PHF3	protein-coding
ZBTB48_ChIPseq_peak_405172	15382096	15382101	6.47164	intron (NM_001018009, intron 1 of 8)	803	NM_004844	SH3BP5	protein-coding
ZBTB48_ChIPseq_peak_412320	62200679	62200684	6.47164	intron (NM_002841, intron 12 of 29)	103941	NR_038281	PTPRG-AS1	ncRNA
ZBTB48_ChIPseq_peak_438114b	523871	523876	6.47164	intron (NM_001284351, intron 1 of 16)	676	NM_004174	SLC9A3	protein-coding
ZBTB48_ChIPseq_peak_33893	62641763	62641768	6.47164	Intergenic	-18709	NM_019079	L1TD1	protein-coding
ZBTB48_ChIPseq_peak_450099	65180857	65180862	6.47164	Intergenic	-41523	NM_018695	ERBIN	protein-coding
ZBTB48_ChIPseq_peak_604684b	152919913	152919918	6.47164	Intergenic	7258	NM_001395	DUSP9	protein-coding
ZBTB48_ChIPseq_peak_463401a	139362600	139362605	6.47164	intron (NM_013982, intron 1 of 10)	60282	NM_004883	NRG2	protein-coding
ZBTB48_ChIPseq_peak_377644a	44942513	44942518	6.47164	Intergenic	-42555	NM_017445	H2BFS	protein-coding
ZBTB48_ChIPseq_peak_551192	37762693	37762698	6.47164	Intergenic	-5680	NM_025151	RAB11FIP1	protein-coding
ZBTB48_ChIPseq_peak_329540	45879954	45879959	6.47164	intron (NM_005400, intron 1 of 14)	913	NM_005400	PRKCE	protein-coding
ZBTB48_ChIPseq_peak_186900d	93580799	93580804	6.47164	intron (NM_014216, intron 2 of 10)	1463	NM_014216	ITPK1	protein-coding
ZBTB48_ChIPseq_peak_266003	74749620	74749625	6.47164	intron (NM_001242532, intron 7 of 12)	16039	NM_024311	MFSD11	protein-coding
ZBTB48_ChIPseq_peak_233106	5085960	5085965	6.47164	exon (NM_032530, exon 2 of 2)	9216	NM_032530	ZNF594	protein-coding
ZBTB48_ChIPseq_peak_245337e	34891191	34891196	6.47164	5' UTR (NM_001163735, exon 1 of 27)	112	NM_025109	MYO19	protein-coding
ZBTB48_ChIPseq_peak_53231	179384315	179384320	6.47164	intron (NM_144696, intron 12 of 25)	49210	NM_144696	AXDND1	protein-coding
ZBTB48_ChIPseq_peak_49207	160147661	160147666	6.47164	intron (NM_001001734, intron 1 of 4)	462	NM_144699	ATP1A4	protein-coding
ZBTB48_ChIPseq_peak_600000	129078843	129078848	6.47164	Intergenic	38748	NM_006649	UTP14A	protein-coding
ZBTB48_ChIPseq_peak_455864	103266534	103266539	6.47164	Intergenic	-368034	NM_031438	NUDT12	protein-coding
ZBTB48_ChIPseq_peak_199419	65663360	65663365	6.47164	intron (NM_004884, intron 2 of 13)	7016	NM_004884	IGDCC3	protein-coding
ZBTB48_ChIPseq_peak_280892	46281920	46281925	6.47164	intron (NM_001142397, intron 8 of 12)	84951	NR_039897	MIR4743	ncRNA
ZBTB48_ChIPseq_peak_249352a	40688802	40688807	6.47164	intron (NM_000263, intron 1 of 5)	853	NM_000263	NAGLU	protein-coding
ZBTB48_ChIPseq_peak_24951	39517638	39517643	6.47164	Intergenic	25673	NM_004552	NDUFS5	protein-coding
ZBTB48_ChIPseq_peak_273170	6843308	6843313	6.47164	intron (NM_001010000, intron 2 of 16)	8878	NM_030672	ARHGAP28	protein-coding
ZBTB48_ChIPseq_peak_98705b	98832435	98832440	6.47164	intron (NM_003061, intron 4 of 36)	-30076	NR_038330	SLIT1-AS1	ncRNA
ZBTB48_ChIPseq_peak_284284	60969412	60969417	6.47164	intron (NM_000633, intron 2 of 2)	17199	NM_000633	BCL2	protein-coding
ZBTB48_ChIPseq_peak_108733	126427136	126427141	6.47164	intron (NM_014661, intron 1 of 4)	5792	NM_014661	FAM53B	protein-coding
ZBTB48_ChIPseq_peak_214352	101789988	101789993	6.47164	intron (NM_014918, intron 1 of 2)	2147	NM_014918	CHSY1	protein-coding
ZBTB48_ChIPseq_peak_241973b	27189500	27189505	6.47164	promoter-TSS (NR_039885)	-754	NR_039885	MIR4732	ncRNA
ZBTB48_ChIPseq_peak_30448	51838578	51838583	6.47164	intron (NM_001981, intron 21 of 24)	-27792	NM_001080494	TTC39A	protein-coding
ZBTB48_ChIPseq_peak_9497b	15895362	15895367	6.47164	non-coding (NR_109898, exon 15 of 15)	16241	NM_024758	AGMAT	protein-coding
ZBTB48_ChIPseq_peak_44810b	150898176	150898181	6.47164	promoter-TSS (NM_012432)	-637	NM_012432	SETDB1	protein-coding
ZBTB48_ChIPseq_peak_236117a	9828393	9828398	6.47164	intron (NM_001130831, intron 11 of 13)	-19711	NM_002903	RCVRN	protein-coding
ZBTB48_ChIPseq_peak_62950b	222600781	222600786	6.47164	Intergenic	120661	NM_024746	HHIPL2	protein-coding
ZBTB48_ChIPseq_peak_420291	173645025	173645030	6.47164	intron (NM_014932, intron 4 of 6)	-6441	NR_046664	NLGN1-AS1	ncRNA
ZBTB48_ChIPseq_peak_192501	104162975	104162980	6.47164	TTS (NM_001100118)	18846	NM_005432	XRCC3	protein-coding
ZBTB48_ChIPseq_peak_276009	19247952	19247957	6.47164	intron (NM_138340, intron 4 of 8)	-3779	NM_138340	ABHD3	protein-coding
ZBTB48_ChIPseq_peak_277699a	25755919	25755924	6.47164	intron (NM_001792, intron 1 of 15)	1489	NM_001792	CDH2	protein-coding
ZBTB48_ChIPseq_peak_50988	167604658	167604663	6.47164	intron (NM_052862, intron 1 of 6)	5186	NM_052862	RCSD1	protein-coding
ZBTB48_ChIPseq_peak_206745	78163081	78163086	6.47164	Intergenic	-49841	NM_032808	LINGO1	protein-coding
ZBTB48_ChIPseq_peak_447269	42140464	42140469	6.47164	Intergenic	34981	NR_104635	LOC101926960	ncRNA
ZBTB48_ChIPseq_peak_603979	150874925	150874930	6.47164	Intergenic	8148	NM_024082	PRRG3	protein-coding
ZBTB48_ChIPseq_peak_499984	99894094	99894099	6.47164	exon (NM_001346025, exon 12 of 16)	-20875	NM_015491	PNISR	protein-coding
ZBTB48_ChIPseq_peak_542649	1803044	1803049	6.47164	intron (NM_014629, intron 2 of 28)	30904	NM_014629	ARHGEF10	protein-coding
ZBTB48_ChIPseq_peak_293211	7297141	7297146	6.47164	Intergenic	-2830	NM_000208	INSR	protein-coding
ZBTB48_ChIPseq_peak_452186	75784967	75784972	6.47164	intron (NM_006633, intron 2 of 35)	-58265	NM_006633	IQGAP2	protein-coding
ZBTB48_ChIPseq_peak_220957	30684837	30684842	6.47164	Intergenic	13999	NM_022452	FBRS	protein-coding
ZBTB48_ChIPseq_peak_463174	139074888	139074893	6.47164	Intergenic	19865	NM_016463	CXXC5	protein-coding
ZBTB48_ChIPseq_peak_179491	35005876	35005881	6.47164	intron (NM_018453, intron 1 of 5)	3065	NM_018453	EAPP	protein-coding
ZBTB48_ChIPseq_peak_173480	98329394	98329399	6.47164	Intergenic	242921	NM_021033	RAP2A	protein-coding
ZBTB48_ChIPseq_peak_315752	45593490	45593495	6.47164	exon (NM_001319055, exon 2 of 2)	157	NR_134887	GEMIN7-AS1	ncRNA
ZBTB48_ChIPseq_peak_604012	150930173	150930178	6.47164	Intergenic	26957	NM_005140	CNGA2	protein-coding
ZBTB48_ChIPseq_peak_211270	90859142	90859147	6.47164	Intergenic	33535	NR_028287	GABARAPL3	pseudo
ZBTB48_ChIPseq_peak_477181	3252835	3252840	6.47164	Intergenic	-6325	NM_001128591	PSMG4	protein-coding
ZBTB48_ChIPseq_peak_44867	150972951	150972956	6.47164	exon (NM_001319998, exon 6 of 11)	6320	NM_018379	MINDY1	protein-coding
ZBTB48_ChIPseq_peak_421787	183357674	183357679	6.47164	intron (NM_001349422, intron 2 of 7)	4265
ZBTB48_ChIPseq_peak_218018a	14013846	14013851	6.47164	promoter-TSS (NM_005236)	-166	NM_005236	ERCC4	protein-coding
ZBTB48_ChIPseq_peak_138726	48836346	48836351	6.47164	Intergenic	-30100	NM_012404	ANP32D	protein-coding
ZBTB48_ChIPseq_peak_175331b	107188502	107188507	6.47164	Intergenic	-1116	NM_004093	EFNB2	protein-coding
ZBTB48_ChIPseq_peak_391946b	38447970	38447975	6.47164	Intergenic	-5290	NM_012407	PICK1	protein-coding
ZBTB48_ChIPseq_peak_258915b	60565496	60565501	6.47164	intron (NM_006852, intron 2 of 21)	7024	NM_006852	TLK2	protein-coding
ZBTB48_ChIPseq_peak_160300a	123559914	123559919	6.47164	intron (NM_001300801, intron 1 of 24)	-6015	NR_038290	PITPNM2-AS1	ncRNA
ZBTB48_ChIPseq_peak_543398a	6776895	6776900	6.47164	Intergenic	6701	NM_001926	DEFA6	protein-coding
ZBTB48_ChIPseq_peak_513985c	170102006	170102011	6.47164	promoter-TSS (NM_001317342)	151	NM_182552	WDR27	protein-coding
ZBTB48_ChIPseq_peak_109466	127916368	127916373	6.47164	intron (NM_001288973, intron 3 of 22)	160757	NM_003474	ADAM12	protein-coding
ZBTB48_ChIPseq_peak_8183	12476146	12476151	6.47164	intron (NM_018156, intron 63 of 68)	-91152	NR_003025	SNORA59A	snoRNA
ZBTB48_ChIPseq_peak_390115	36053861	36053866	6.47164	intron (NM_030641, intron 2 of 2)	9439	NM_030641	APOL6	protein-coding
ZBTB48_ChIPseq_peak_589890	69262032	69262037	6.47164	intron (NM_001002254, intron 6 of 7)	7754	NM_001002254	AWAT2	protein-coding
ZBTB48_ChIPseq_peak_214312a	101713061	101713066	6.47164	Intergenic	79074	NM_014918	CHSY1	protein-coding
ZBTB48_ChIPseq_peak_241718	26880820	26880825	6.47164	3' UTR (NM_033198, exon 12 of 12)	-1141	NM_005148	UNC119	protein-coding
ZBTB48_ChIPseq_peak_257144	56510507	56510512	6.47164	intron (NM_001080439, intron 5 of 5)	-15566	NM_017763	RNF43	protein-coding
ZBTB48_ChIPseq_peak_378135b	45487209	45487214	6.47164	intron (NM_003274, intron 7 of 22)	-6994	NM_003274	TRAPPC10	protein-coding
ZBTB48_ChIPseq_peak_459012	130318640	130318645	6.47164	Intergenic	182399	NM_005340	HINT1	protein-coding
ZBTB48_ChIPseq_peak_14382	22667384	22667389	6.47164	Intergenic	74654	NR_039613	MIR4418	ncRNA
ZBTB48_ChIPseq_peak_603278	148594952	148594957	6.47164	Intergenic	-8070	NM_000202	IDS	protein-coding
ZBTB48_ChIPseq_peak_18082	27704777	27704782	6.47164	TTS (NM_207397)	-3436	NM_003665	FCN3	protein-coding
ZBTB48_ChIPseq_peak_510518	158563375	158563380	6.47164	intron (NM_032861, intron 8 of 16)	25935	NM_032861	SERAC1	protein-coding
ZBTB48_ChIPseq_peak_589457b	68209806	68209811	6.47164	Intergenic	160968	NM_004429	EFNB1	protein-coding
ZBTB48_ChIPseq_peak_211514	91314597	91314602	6.47164	intron (NM_000057, intron 12 of 21)	54041	NM_000057	BLM	protein-coding
ZBTB48_ChIPseq_peak_131482b	6310048	6310053	6.47164	intron (NM_001769, intron 1 of 7)	568	NM_001769	CD9	protein-coding
ZBTB48_ChIPseq_peak_9548	15969549	15969554	6.47164	intron (NM_032341, intron 5 of 9)	-16657	NM_006511	RSC1A1	protein-coding
ZBTB48_ChIPseq_peak_354541	33171021	33171026	6.47164	intron (NM_080476, intron 9 of 11)	24522	NM_032514	MAP1LC3A	protein-coding
ZBTB48_ChIPseq_peak_357867	39597616	39597621	6.47164	Intergenic	-11735	NR_145524	LOC100128988	ncRNA
ZBTB48_ChIPseq_peak_586738a	53024479	53024484	6.47164	intron (NM_001242492, intron 1 of 4)	170	NM_014138	FAM156A	protein-coding
ZBTB48_ChIPseq_peak_264443	73126122	73126127	6.47164	TTS (NM_014595)	1766	NM_014595	NT5C	protein-coding
ZBTB48_ChIPseq_peak_260568	64711340	64711345	6.47164	intron (NM_002737, intron 8 of 16)	-71848	NR_030364	MIR634	ncRNA
ZBTB48_ChIPseq_peak_198366	60365560	60365565	6.47164	Intergenic	69141	NM_012182	FOXB1	protein-coding
ZBTB48_ChIPseq_peak_250070	41609752	41609757	6.47164	intron (NM_001986, intron 8 of 12)	-1951	NM_001986	ETV4	protein-coding
ZBTB48_ChIPseq_peak_442738a	14791818	14791823	6.47164	intron (NM_054027, intron 1 of 11)	34301	NR_039780	MIR4637	ncRNA
ZBTB48_ChIPseq_peak_405851	18436247	18436252	6.47164	exon (NM_002971, exon 7 of 11)	30580	NM_002971	SATB1	protein-coding
ZBTB48_ChIPseq_peak_210363	89586109	89586114	6.47164	Intergenic	-45270	NM_007011	ABHD2	protein-coding
ZBTB48_ChIPseq_peak_253823b	47052552	47052557	6.47164	Intergenic	-6599	NM_004123	GIP	protein-coding
ZBTB48_ChIPseq_peak_59283	205663957	205663962	6.47164	Intergenic	-14329	NM_033102	SLC45A3	protein-coding
ZBTB48_ChIPseq_peak_548964b	27795151	27795156	6.47164	intron (NM_173833, intron 3 of 8)	-51520	NR_036249	MIR4287	ncRNA
ZBTB48_ChIPseq_peak_78834	15514971	15514976	6.47164	Intergenic	-101915	NM_001010924	FAM171A1	protein-coding
ZBTB48_ChIPseq_peak_204100b	74038844	74038849	6.47164	intron (NM_001039614, intron 1 of 1)	4970	NM_001039614	INSYN1	protein-coding
ZBTB48_ChIPseq_peak_7001a	11005405	11005410	6.47164	Intergenic	36687	NM_173507	C1orf127	protein-coding
ZBTB48_ChIPseq_peak_163908b	133170614	133170619	6.47164	Intergenic	12033	NR_106821	MIR6763	ncRNA
ZBTB48_ChIPseq_peak_158564a	121533408	121533413	6.47164	Intergenic	-37212	NM_002562	P2RX7	protein-coding
ZBTB48_ChIPseq_peak_59352	205776408	205776413	6.47164	intron (NM_173854, intron 2 of 10)	5914	NM_173854	SLC41A1	protein-coding
ZBTB48_ChIPseq_peak_12236	19458271	19458276	6.47164	intron (NM_020765, intron 60 of 105)	78473	NM_020765	UBR4	protein-coding
ZBTB48_ChIPseq_peak_371905b	33846750	33846755	6.47164	intron (NM_001320744, intron 2 of 5)	62007	NM_058187	EVA1C	protein-coding
ZBTB48_ChIPseq_peak_303779	29869218	29869223	6.47164	intron (NR_040029, intron 9 of 9)	147439	NR_040029	LOC284395	ncRNA
ZBTB48_ChIPseq_peak_433360	99388702	99388707	6.47164	Intergenic	191108	NM_005723	TSPAN5	protein-coding
ZBTB48_ChIPseq_peak_103388	112278662	112278667	6.47164	Intergenic	21039	NM_004419	DUSP5	protein-coding
ZBTB48_ChIPseq_peak_588018	56859216	56859221	6.47164	Intergenic	-95201	NR_002308	UQCRBP1	pseudo
ZBTB48_ChIPseq_peak_10146	16608868	16608873	6.47164	intron (NM_018994, intron 4 of 9)	-45211	NM_030907	CPLANE2	protein-coding
ZBTB48_ChIPseq_peak_495547b	55443994	55443999	6.47164	promoter-TSS (NM_019036)	16	NM_019036	HMGCLL1	protein-coding
ZBTB48_ChIPseq_peak_604188	152021321	152021326	6.47164	intron (NM_015922, intron 3 of 7)	21812	NM_015922	NSDHL	protein-coding
ZBTB48_ChIPseq_peak_238220b	17105797	17105802	6.47164	3' UTR (NM_178836, exon 2 of 2)	3847	NM_178836	PLD6	protein-coding
ZBTB48_ChIPseq_peak_209603	86172278	86172283	6.47164	intron (NM_001270546, intron 1 of 28)	9099	NM_006738	AKAP13	protein-coding
ZBTB48_ChIPseq_peak_152550	109770354	109770359	6.47164	Intergenic	-23331	NM_213596	FOXN4	protein-coding
ZBTB48_ChIPseq_peak_315496d	45351017	45351022	6.47164	intron (NM_001042724, intron 1 of 8)	1626	NM_002856	NECTIN2	protein-coding
ZBTB48_ChIPseq_peak_356036	35365695	35365700	6.47164	intron (NM_032013, intron 1 of 15)	8844	NM_022477	NDRG3	protein-coding
ZBTB48_ChIPseq_peak_373858c	37866429	37866434	6.47164	intron (NM_001146077, intron 2 of 2)	-14043	NM_012130	CLDN14	protein-coding
ZBTB48_ChIPseq_peak_290757	4461038	4461043	6.47164	Intergenic	-3249	NM_025241	UBXN6	protein-coding
ZBTB48_ChIPseq_peak_452953b	78530654	78530659	6.47164	Intergenic	-1269	NM_152405	JMY	protein-coding
ZBTB48_ChIPseq_peak_220972b	30699084	30699089	6.47164	Intergenic	10724	NM_001256932	LOC730183	protein-coding
ZBTB48_ChIPseq_peak_332005	70313331	70313336	6.47164	intron (NR_033872, intron 1 of 10)	814	NR_033872	PCBP1-AS1	ncRNA
ZBTB48_ChIPseq_peak_136386b	31722149	31722154	6.47164	intron (NM_001308339, intron 1 of 22)	-20706	NR_046909	DENND5B-AS1	ncRNA
ZBTB48_ChIPseq_peak_487427	33339759	33339764	6.47164	Intergenic	-19552	NM_002263	KIFC1	protein-coding
ZBTB48_ChIPseq_peak_595496	103382822	103382827	6.47164	intron (NM_001012755, intron 1 of 1)	-13507	NR_039980	LOC286437	ncRNA
ZBTB48_ChIPseq_peak_403127	12313312	12313317	6.47164	Intergenic	-15670	NM_005037	PPARG	protein-coding
ZBTB48_ChIPseq_peak_473108c	175844290	175844295	6.47164	promoter-TSS (NR_045724)	-722	NM_001834	CLTB	protein-coding
ZBTB48_ChIPseq_peak_576251c	138332873	138332878	6.47164	Intergenic	31220	NR_038969	PPP1R26-AS1	ncRNA
ZBTB48_ChIPseq_peak_552455	41828982	41828987	6.47164	intron (NM_006766, intron 8 of 16)	-74704	NM_000037	ANK1	protein-coding
ZBTB48_ChIPseq_peak_365536a	56324157	56324162	6.47164	Intergenic	-37567	NM_020182	PMEPA1	protein-coding
ZBTB48_ChIPseq_peak_374668	39568218	39568223	6.47164	Intergenic	-10030	NM_148676	DSCR10	ncRNA
ZBTB48_ChIPseq_peak_88185a	69589116	69589121	6.47164	intron (NM_201262, intron 1 of 2)	8819	NM_021800	DNAJC12	protein-coding
ZBTB48_ChIPseq_peak_536163	140969041	140969046	6.47164	intron (NM_001195278, intron 2 of 3)	195011	NM_001195278	TMEM178B	protein-coding
ZBTB48_ChIPseq_peak_11068	17836372	17836377	6.47164	Intergenic	-29956	NM_018125	ARHGEF10L	protein-coding
ZBTB48_ChIPseq_peak_54096	182204813	182204818	6.47164	intron (NR_104175, intron 2 of 2)	78381	NR_104175	LINC01344	ncRNA
ZBTB48_ChIPseq_peak_200195a	66746998	66747003	6.47164	intron (NM_002755, intron 5 of 10)	42372	NR_039737	MIR4512	ncRNA
ZBTB48_ChIPseq_peak_52846	178438307	178438312	6.47164	intron (NM_004841, intron 15 of 15)	-43903	NM_032126	TEX35	protein-coding
ZBTB48_ChIPseq_peak_395373	42833186	42833191	6.47164	Intergenic	-4787	NM_145912	NFAM1	protein-coding
ZBTB48_ChIPseq_peak_550172	30792132	30792137	6.47164	Intergenic	-21606	NM_001350162	TEX15	protein-coding
ZBTB48_ChIPseq_peak_334122	97303678	97303683	6.47164	intron (NM_001115016, intron 1 of 20)	117	NM_017991	KANSL3	protein-coding
ZBTB48_ChIPseq_peak_391776a	38291129	38291134	6.47164	Intergenic	-11024	NM_033386	MICALL1	protein-coding
ZBTB48_ChIPseq_peak_99953	101687957	101687962	6.47164	non-coding (NR_024130, exon 2 of 5)	997	NR_024130	DNMBP-AS1	ncRNA
ZBTB48_ChIPseq_peak_82048	30085278	30085283	6.47164	Intergenic	-59350	NM_003174	SVIL	protein-coding
ZBTB48_ChIPseq_peak_323021a	56098352	56098357	6.47164	Intergenic	-6143	NM_152600	ZNF579	protein-coding
ZBTB48_ChIPseq_peak_303789b	29878742	29878747	6.47164	intron (NR_040029, intron 9 of 9)	137915	NR_040029	LOC284395	ncRNA
ZBTB48_ChIPseq_peak_306209	33389658	33389663	6.47164	intron (NM_032816, intron 16 of 18)	-28977	NM_014270	SLC7A9	protein-coding
ZBTB48_ChIPseq_peak_581824	24434730	24434735	6.47164	Intergenic	-48612	NM_005391	PDK3	protein-coding
ZBTB48_ChIPseq_peak_490425c	37592723	37592728	6.47164	Intergenic	-69527	NR_039669	MIR4462	ncRNA
ZBTB48_ChIPseq_peak_143246a	56472858	56472863	6.47164	promoter-TSS (NM_001982)	-949	NM_001982	ERBB3	protein-coding
ZBTB48_ChIPseq_peak_254606	48142244	48142249	6.47164	intron (NM_002204, intron 3 of 25)	8914	NM_002204	ITGA3	protein-coding
ZBTB48_ChIPseq_peak_418974	160827127	160827132	6.47164	Intergenic	-3969	NM_003781	B3GALNT1	protein-coding
ZBTB48_ChIPseq_peak_450114	65234471	65234476	6.47164	intron (NM_001006600, intron 1 of 23)	6928	NR_028474	LOC100303749	pseudo
ZBTB48_ChIPseq_peak_60235	208518673	208518678	6.47164	Intergenic	-101010	NM_025179	PLXNA2	protein-coding
ZBTB48_ChIPseq_peak_424522	193519731	193519736	6.47164	Intergenic	42065	NR_146718	LINC02038	ncRNA
ZBTB48_ChIPseq_peak_422286a	184080707	184080712	6.47164	promoter-TSS (NM_001278715)	-62	NM_006232	POLR2H	protein-coding
ZBTB48_ChIPseq_peak_456154a	107614191	107614196	6.47164	intron (NM_001163315, intron 4 of 8)	103606	NM_022824	FBXL17	protein-coding
ZBTB48_ChIPseq_peak_144409	58151207	58151212	6.47164	intron (NM_138396, intron 2 of 3)	2328	NM_138396	2023-03-09	protein-coding
ZBTB48_ChIPseq_peak_114178	10330849	10330854	6.47164	intron (NR_103765, intron 1 of 3)	991	NR_103765	CAND1.11	ncRNA
ZBTB48_ChIPseq_peak_471629	172399144	172399149	6.47164	Intergenic	-11617	NM_003945	ATP6V0E1	protein-coding
ZBTB48_ChIPseq_peak_173827	99118712	99118717	6.47164	exon (NM_001286649, exon 5 of 10)	55665	NM_003576	STK24	protein-coding
ZBTB48_ChIPseq_peak_450950	68773781	68773786	6.47164	intron (NR_134279, intron 1 of 1)	7656	NR_134279	LOC101928924	ncRNA
ZBTB48_ChIPseq_peak_387621	30217845	30217850	6.47164	intron (NM_001242906, intron 4 of 18)	16446	NM_032204	ASCC2	protein-coding
ZBTB48_ChIPseq_peak_236415	10607472	10607477	6.47164	intron (NM_020233, intron 1 of 3)	6547	NM_020233	ADPRM	protein-coding
ZBTB48_ChIPseq_peak_480989	13413976	13413981	6.47164	intron (NM_018988, intron 1 of 1)	-5609	NM_018988	GFOD1	protein-coding
ZBTB48_ChIPseq_peak_324341	482413	482418	6.47164	Intergenic	-13732	NR_049745	HYDIN2	pseudo
ZBTB48_ChIPseq_peak_218633	18956275	18956280	6.47164	Intergenic	-18551	NM_015092	SMG1	protein-coding
ZBTB48_ChIPseq_peak_522611d	74073881	74073886	6.47164	intron (NM_033000, intron 1 of 33)	1892	NM_001518	GTF2I	protein-coding
ZBTB48_ChIPseq_peak_54737	184404734	184404739	6.47164	intron (NM_030806, intron 1 of 5)	48586	NM_030806	C1orf21	protein-coding
ZBTB48_ChIPseq_peak_589888a	69260285	69260290	6.47164	TTS (NM_001399)	9501	NM_001002254	AWAT2	protein-coding
ZBTB48_ChIPseq_peak_573575	134910064	134910069	6.47164	intron (NM_001253881, intron 2 of 6)	45208	NM_004269	MED27	protein-coding
ZBTB48_ChIPseq_peak_10550a	17278824	17278829	6.47164	intron (NM_014675, intron 20 of 36)	28347	NM_002403	MFAP2	protein-coding
ZBTB48_ChIPseq_peak_575171b	136931038	136931043	6.47164	intron (NM_007371, intron 1 of 11)	2101	NM_007371	BRD3	protein-coding
ZBTB48_ChIPseq_peak_199066	64818176	64818181	6.47164	intron (NM_015042, intron 1 of 8)	26559	NM_015042	ZNF609	protein-coding
ZBTB48_ChIPseq_peak_570828	131666651	131666656	6.47164	intron (NM_001127244, intron 2 of 3)	-16521	NM_174933	PHYHD1	protein-coding
ZBTB48_ChIPseq_peak_142863	55081838	55081843	6.47164	Intergenic	-39563	NM_053283	DCD	protein-coding
ZBTB48_ChIPseq_peak_530584	121241188	121241193	6.47164	Intergenic	-204768	NM_014888	FAM3C	protein-coding
ZBTB48_ChIPseq_peak_106817c	122709060	122709065	6.47164	Intergenic	-98371	NR_033850	WDR11-AS1	ncRNA
ZBTB48_ChIPseq_peak_280982b	46379925	46379930	6.47164	intron (NM_001142397, intron 11 of 12)	89250	NM_005904	SMAD7	protein-coding
ZBTB48_ChIPseq_peak_503795	123161218	123161223	6.47164	Intergenic	51026	NM_006714	SMPDL3A	protein-coding
ZBTB48_ChIPseq_peak_28097	45283762	45283767	6.47164	Intergenic	9610	NM_001136537	BTBD19	protein-coding
ZBTB48_ChIPseq_peak_191807	103361189	103361194	6.47164	intron (NM_003300, intron 8 of 10)	-27802	NM_030943	AMN	protein-coding
ZBTB48_ChIPseq_peak_10175	16643734	16643739	6.47164	intron (NM_018994, intron 1 of 9)	35250	NM_018994	FBXO42	protein-coding
ZBTB48_ChIPseq_peak_90771	73468399	73468404	6.47164	intron (NM_001171930, intron 25 of 30)	11177	NM_001164375	C10orf105	protein-coding
ZBTB48_ChIPseq_peak_471390c	172124259	172124264	6.47164	Intergenic	35093	NR_049799	MIR5003	ncRNA
ZBTB48_ChIPseq_peak_573749	135137946	135137951	6.47164	3' UTR (NM_001351528, exon 27 of 27)	92295	NM_015046	SETX	protein-coding
ZBTB48_ChIPseq_peak_160275	123538249	123538254	6.47164	intron (NM_001300801, intron 1 of 24)	-27680	NR_038290	PITPNM2-AS1	ncRNA
ZBTB48_ChIPseq_peak_425388	194893050	194893055	6.47164	intron (NM_152531, intron 2 of 3)	24452	NR_102710	XXYLT1-AS2	ncRNA
ZBTB48_ChIPseq_peak_240658a	21203650	21203655	6.47164	intron (NM_001316332, intron 4 of 12)	12304	NM_002756	MAP2K3	protein-coding
ZBTB48_ChIPseq_peak_212900	97234155	97234160	6.47164	Intergenic	90727	NR_102753	SPATA8-AS1	ncRNA
ZBTB48_ChIPseq_peak_158146a	120934430	120934435	6.47164	promoter-TSS (NR_038854)	573	NM_003746	DYNLL1	protein-coding
ZBTB48_ChIPseq_peak_131634	6465952	6465957	6.47164	intron (NM_001038, intron 4 of 12)	-14671	NM_001065	TNFRSF1A	protein-coding
ZBTB48_ChIPseq_peak_570908	131746633	131746638	6.47164	intron (NM_015354, intron 19 of 43)	-36623	NM_014908	DOLK	protein-coding
ZBTB48_ChIPseq_peak_136962	33124874	33124879	6.47164	Intergenic	-75096	NM_004572	PKP2	protein-coding
ZBTB48_ChIPseq_peak_109352	127559291	127559296	6.47164	intron (NM_018180, intron 1 of 10)	10591	NM_018180	DHX32	protein-coding
ZBTB48_ChIPseq_peak_453514	80274438	80274443	6.47164	intron (NM_006909, intron 1 of 26)	-17714	NR_105015	RASGRF2-AS1	ncRNA
ZBTB48_ChIPseq_peak_377174b	44388048	44388053	6.47164	Intergenic	-6570	NM_004571	PKNOX1	protein-coding
ZBTB48_ChIPseq_peak_374324	38597133	38597138	6.47164	3' UTR (NM_001331021, exon 7 of 7)	16331	NM_148675	DSCR9	ncRNA
ZBTB48_ChIPseq_peak_479864	10362027	10362032	6.47164	Intergenic	-42706	NR_145448	TFAP2A-AS2	ncRNA
ZBTB48_ChIPseq_peak_229699	880179	880184	6.47164	intron (NM_022463, intron 1 of 7)	2817	NM_022463	NXN	protein-coding
ZBTB48_ChIPseq_peak_180977	55569046	55569051	6.47164	Intergenic	-26887	NM_002306	LGALS3	protein-coding
ZBTB48_ChIPseq_peak_487352	33256589	33256594	6.47164	promoter-TSS (NM_001265596).3	713	NM_005452	WDR46	protein-coding
ZBTB48_ChIPseq_peak_297064	12885482	12885487	6.47164	exon (NM_001100176, exon 3 of 22)	950	NM_013312	HOOK2	protein-coding
ZBTB48_ChIPseq_peak_405122b	15310000	15310005	6.47164	intron (NM_001018009, intron 4 of 8)	14311	NR_046084	SH3BP5-AS1	ncRNA
ZBTB48_ChIPseq_peak_199779	66233784	66233789	6.47164	intron (NM_032445, intron 10 of 22)	71989	NM_004663	RAB11A	protein-coding
ZBTB48_ChIPseq_peak_153019	110379715	110379720	6.47164	intron (NM_057170, intron 14 of 17)	41394	NM_032300	TCHP	protein-coding
ZBTB48_ChIPseq_peak_392057c	38569093	38569098	6.47164	intron (NM_001349867, intron 1 of 17)	8742	NM_003560	PLA2G6	protein-coding
ZBTB48_ChIPseq_peak_207239c	78911118	78911123	6.47164	non-coding (NR_046313, exon 2 of 8)	2517	NM_000743	CHRNA3	protein-coding
ZBTB48_ChIPseq_peak_84651	43806202	43806207	6.47164	Intergenic	-43837	NM_145313	RASGEF1A	protein-coding
ZBTB48_ChIPseq_peak_168178b	45176205	45176210	6.47164	Intergenic	-25506	NM_006022	TSC22D1	protein-coding
ZBTB48_ChIPseq_peak_191604	103072523	103072528	6.47164	intron (NM_015156, intron 2 of 11)	13529	NM_015156	RCOR1	protein-coding
ZBTB48_ChIPseq_peak_26761b	43209579	43209584	6.47164	Intergenic	-3656	NM_148960	CLDN19	protein-coding
ZBTB48_ChIPseq_peak_475268	179175208	179175213	6.47164	intron (NM_014757, intron 1 of 4)	15359	NM_014757	MAML1	protein-coding
ZBTB48_ChIPseq_peak_370425a	27298011	27298016	6.47164	intron (NM_000484, intron 13 of 17)	-190048	NM_001685	ATP5PF	protein-coding
ZBTB48_ChIPseq_peak_375216	40770724	40770729	6.47164	TTS (NM_001146218)	11037	NM_004627	GET1	protein-coding
ZBTB48_ChIPseq_peak_40292	110078298	110078303	6.47164	Intergenic	-4194	NM_031936	GPR61	protein-coding
ZBTB48_ChIPseq_peak_477024	3027332	3027337	6.47164	non-coding (NR_152848, exon 3 of 3)	-2329	NM_001013680	HTATSF1P2	pseudo
ZBTB48_ChIPseq_peak_135870a	29847642	29847647	6.47164	intron (NM_001193451, intron 5 of 17)	89099	NM_031920	TMTC1	protein-coding
ZBTB48_ChIPseq_peak_557519	125213181	125213186	6.47164	intron (NR_125420, intron 2 of 2)	-29420	NM_182525	FER1L6-AS2	ncRNA
ZBTB48_ChIPseq_peak_318325	48366442	48366447	6.47164	Intergenic	23210	NM_003167	SULT2A1	protein-coding
ZBTB48_ChIPseq_peak_510307b	158182792	158182797	6.47164	Intergenic	-61409	NM_016224	SNX9	protein-coding
ZBTB48_ChIPseq_peak_403585c	13008237	13008242	6.47164	intron (NM_001134382, intron 1 of 14)	959	NM_014869	IQSEC1	protein-coding
ZBTB48_ChIPseq_peak_323023	56100223	56100228	6.47164	Intergenic	-8014	NM_152600	ZNF579	protein-coding
ZBTB48_ChIPseq_peak_248722	39992181	39992186	6.47164	non-coding (NR_033464, exon 2 of 9)	246	NM_152467	KLHL10	protein-coding
ZBTB48_ChIPseq_peak_247915	38484130	38484135	6.47164	intron (NM_001145301, intron 1 of 8)	9659	NM_000964	RARA	protein-coding
ZBTB48_ChIPseq_peak_136337	31589607	31589612	6.47164	intron (NM_144973, intron 7 of 20)	-67374	NR_146469	LINC02387	ncRNA
ZBTB48_ChIPseq_peak_593733	89872319	89872324	6.47164	Intergenic	695381	NM_138960	TGIF2LX	protein-coding
ZBTB48_ChIPseq_peak_422977	185565272	185565277	6.47164	Intergenic	-22430	NM_006548	IGF2BP2	protein-coding
ZBTB48_ChIPseq_peak_151185	106212645	106212650	6.47164	Intergenic	112095	NR_110108	CASC18	ncRNA
ZBTB48_ChIPseq_peak_246872a	37237609	37237614	6.47164	TTS (NR_036551)	24339	NR_036551	RDM1P5	pseudo
ZBTB48_ChIPseq_peak_201202c	68504531	68504536	6.47164	intron (NM_017882, intron 3 of 6)	-6085	NM_033429	CALML4	protein-coding
ZBTB48_ChIPseq_peak_489672	36584127	36584132	6.47164	Intergenic	6160	NR_037491	MIR3925	ncRNA
ZBTB48_ChIPseq_peak_143361a	56619749	56619754	6.47164	intron (NM_024068, intron 4 of 6)	1626	NM_024068	NABP2	protein-coding
ZBTB48_ChIPseq_peak_455044	94782008	94782013	6.47164	intron (NM_152548, intron 7 of 9)	54962	NM_152548	FAM81B	protein-coding
ZBTB48_ChIPseq_peak_489972b	36953999	36954004	6.47164	non-coding (NR_130739, exon 1 of 12)	326	NM_014341	MTCH1	protein-coding
ZBTB48_ChIPseq_peak_267407a	76356638	76356643	6.47164	promoter-TSS (NR_110846)	111	NR_110845	LOC101928674	ncRNA
ZBTB48_ChIPseq_peak_182	995367	995372	6.47164	intron (NR_148960, intron 1 of 3)	255	NR_148960	LOC100288175	ncRNA
ZBTB48_ChIPseq_peak_264603b	73284194	73284199	6.47164	intron (NM_001126122, intron 1 of 6)	1334	NM_021734	SLC25A19	protein-coding
ZBTB48_ChIPseq_peak_398263	46604254	46604259	6.47164	intron (NM_001001928, intron 3 of 7)	41937	NM_207327	CDPF1	protein-coding
ZBTB48_ChIPseq_peak_479063	7200684	7200689	6.47164	intron (NM_001003698, intron 6 of 11)	92600	NM_002955	RREB1	protein-coding
ZBTB48_ChIPseq_peak_388922a	32136308	32136313	6.47164	intron (NM_173566, intron 1 of 8)	9810	NM_173566	PRR14L	protein-coding
ZBTB48_ChIPseq_peak_6788c	10784737	10784742	6.47164	intron (NM_001079843, intron 2 of 20)	71994	NM_017766	CASZ1	protein-coding
ZBTB48_ChIPseq_peak_76850	11854423	11854428	6.47164	Intergenic	-10972	NM_153256	PROSER2	protein-coding
ZBTB48_ChIPseq_peak_173328	97407715	97407720	6.47164	intron (NM_153456, intron 1 of 1)	228709	NR_051966	LINC00359	ncRNA
ZBTB48_ChIPseq_peak_263216b	71620362	71620367	6.47164	intron (NM_001144952, intron 1 of 44)	19863	NM_019064	SDK2	protein-coding
ZBTB48_ChIPseq_peak_310875	39152554	39152559	6.47117	intron (NM_004924, intron 1 of 20)	14300	NM_004924	ACTN4	protein-coding
ZBTB48_ChIPseq_peak_465059	145536135	145536140	6.47018	intron (NM_020117, intron 10 of 31)	26213	NM_016460	LARS	protein-coding
ZBTB48_ChIPseq_peak_54289	182746229	182746234	6.47018	Intergenic	-12353	NM_030769	NPL	protein-coding
ZBTB48_ChIPseq_peak_548439	26372796	26372801	6.47018	intron (NM_001197293, intron 1 of 13)	1089	NM_001386	DPYSL2	protein-coding
ZBTB48_ChIPseq_peak_80238	22904932	22904937	6.47018	intron (NM_005028, intron 1 of 9)	98103	NM_005028	PIP4K2A	protein-coding
ZBTB48_ChIPseq_peak_281614	47634439	47634444	6.47018	intron (NM_001080467, intron 1 of 39)	18492	NR_036204	MIR4320	ncRNA
ZBTB48_ChIPseq_peak_169067	48880305	48880310	6.47018	intron (NM_000321, intron 1 of 26)	2424	NM_000321	RB1	protein-coding
ZBTB48_ChIPseq_peak_138135b	46662397	46662402	6.47018	promoter-TSS (NM_001278390)	-629	NM_030674	SLC38A1	protein-coding
ZBTB48_ChIPseq_peak_73281	245263928	245263933	6.47018	intron (NR_026587, intron 5 of 5)	-54357	NM_018012	KIF26B	protein-coding
ZBTB48_ChIPseq_peak_309033a	36637250	36637255	6.47018	intron (NM_001003962, intron 9 of 10)	4930	NM_001749	CAPNS1	protein-coding
ZBTB48_ChIPseq_peak_306579c	33768558	33768563	6.47018	Intergenic	24910	NM_004364	CEBPA	protein-coding
ZBTB48_ChIPseq_peak_18938	28841286	28841291	6.47018	intron (NM_001048199, intron 3 of 11)	-3457	NM_001269	RCC1	protein-coding
ZBTB48_ChIPseq_peak_69827a	235447270	235447275	6.46998	intron (NM_001206794, intron 2 of 23)	43530	NM_016374	ARID4B	protein-coding
ZBTB48_ChIPseq_peak_43608	145083469	145083474	6.46937	intron (NM_001277444, intron 21 of 25)	-7285	NM_014644	PDE4DIP	protein-coding
ZBTB48_ChIPseq_peak_71513b	240290851	240290856	6.46715	intron (NM_001348094, intron 2 of 14)	35668	NM_020066	FMN2	protein-coding
ZBTB48_ChIPseq_peak_63713	224350813	224350818	6.46715	Intergenic	-20095	NM_003676	DEGS1	protein-coding
ZBTB48_ChIPseq_peak_203384b	72445437	72445442	6.46715	Intergenic	34808	NM_145204	SENP8	protein-coding
ZBTB48_ChIPseq_peak_311473b	39745393	39745398	6.46715	Intergenic	-5899	NM_001276254	IFNL4	protein-coding
ZBTB48_ChIPseq_peak_73229	245163982	245163987	6.46715	intron (NR_026587, intron 1 of 5)	-29813	NR_111907	LOC101928068	ncRNA
ZBTB48_ChIPseq_peak_375129	40616109	40616114	6.46715	intron (NM_033656, intron 21 of 40)	-60671	NM_003720	PSMG1	protein-coding
ZBTB48_ChIPseq_peak_310002	38249093	38249098	6.4667	intron (NM_001172692, intron 3 of 3)	21135	NM_152360	ZNF573	protein-coding
ZBTB48_ChIPseq_peak_252257	44243558	44243563	6.46596	intron (NM_015443, intron 2 of 14)	26606	NM_015443	KANSL1	protein-coding
ZBTB48_ChIPseq_peak_530568	121062924	121062929	6.46595	Intergenic	-26504	NM_014888	FAM3C	protein-coding
ZBTB48_ChIPseq_peak_106952	123137965	123137970	6.46595	Intergenic	152861	NM_000141	FGFR2	protein-coding
ZBTB48_ChIPseq_peak_280502	45665399	45665404	6.46595	intron (NM_001318841, intron 3 of 4)	-1721	NM_001039360	ZBTB7C	protein-coding
ZBTB48_ChIPseq_peak_597538	116254721	116254726	6.46595	Intergenic	-302895	NR_145523	LOC100126447	ncRNA
ZBTB48_ChIPseq_peak_590344a	70324833	70324838	6.46595	intron (NM_001025265, intron 3 of 5)	1803	NM_001025265	CXorf65	protein-coding
ZBTB48_ChIPseq_peak_13920	22101753	22101758	6.46595	intron (NM_001032730, intron 1 of 10)	7937	NM_032236	USP48	protein-coding
ZBTB48_ChIPseq_peak_242353	27642168	27642173	6.46595	Intergenic	-21004	NM_020772	NUFIP2	protein-coding
ZBTB48_ChIPseq_peak_581367	23518407	23518412	6.46595	Intergenic	165424	NM_173495	PTCHD1	protein-coding
ZBTB48_ChIPseq_peak_513499a	168653780	168653785	6.46595	intron (NR_110870, intron 1 of 4)	10164	NR_110870	LOC101929420	ncRNA
ZBTB48_ChIPseq_peak_133114a	10306091	10306096	6.46595	Intergenic	-17105	NM_153022	TMEM52B	protein-coding
ZBTB48_ChIPseq_peak_256271	55178634	55178639	6.46595	intron (NM_001242903, intron 2 of 11)	15501	NM_003488	AKAP1	protein-coding
ZBTB48_ChIPseq_peak_481419	14591766	14591771	6.46595	Intergenic	-306083	NR_108096	LINC01108	ncRNA
ZBTB48_ChIPseq_peak_46161b	153989535	153989540	6.46595	intron (NM_207308, intron 33 of 39)	26306	NM_001030	RPS27	protein-coding
ZBTB48_ChIPseq_peak_423897	188986042	188986047	6.46595	intron (NM_198485, intron 4 of 5)	-27661	NR_046722	TPRG1-AS2	ncRNA
ZBTB48_ChIPseq_peak_447186	41022567	41022572	6.46595	intron (NM_173489, intron 24 of 41)	48875	NM_173489	MROH2B	protein-coding
ZBTB48_ChIPseq_peak_510820b	159114604	159114609	6.46595	intron (NM_001009991, intron 7 of 16)	30171	NM_001009991	SYTL3	protein-coding
ZBTB48_ChIPseq_peak_401520	9312730	9312735	6.46595	Intergenic	21292	NR_146969	SRGAP3-AS4	ncRNA
ZBTB48_ChIPseq_peak_603743b	150067662	150067667	6.46595	promoter-TSS (NM_001242614)	-375	NM_031462	CD99L2	protein-coding
ZBTB48_ChIPseq_peak_405016	15048553	15048558	6.46595	intron (NM_003298, intron 3 of 14)	58289	NM_022497	MRPS25	protein-coding
ZBTB48_ChIPseq_peak_460879a	134055268	134055273	6.46595	intron (NM_021982, intron 20 of 22)	-18900	NM_001745	CAMLG	protein-coding
ZBTB48_ChIPseq_peak_13602a	21665223	21665228	6.46595	intron (NM_001113348, intron 1 of 18)	6809	NM_001397	ECE1	protein-coding
ZBTB48_ChIPseq_peak_443836	20250906	20250911	6.46595	intron (NM_001349558, intron 3 of 15)	-54752	NR_146519	CDH18-AS1	ncRNA
ZBTB48_ChIPseq_peak_138785	49056028	49056033	6.46595	intron (NM_017822, intron 7 of 9)	5346	NR_002951	SNORA2B	snoRNA
ZBTB48_ChIPseq_peak_525861	99755590	99755595	6.46595	intron (NM_001303470, intron 1 of 10)	752	NM_018275	MAP11	protein-coding
ZBTB48_ChIPseq_peak_49235	160195650	160195655	6.46595	intron (NM_015726, intron 7 of 13)	-16993	NR_123725	LOC729867	ncRNA
ZBTB48_ChIPseq_peak_304032b	30169417	30169422	6.46595	Intergenic	13092	NM_024310	PLEKHF1	protein-coding
ZBTB48_ChIPseq_peak_231179	2474567	2474572	6.46595	Intergenic	-22354	NM_000430	PAFAH1B1	protein-coding
ZBTB48_ChIPseq_peak_46853	154930298	154930303	6.46595	3' UTR (NM_138300, exon 3 of 3)	-1661	NM_020524	PBXIP1	protein-coding
ZBTB48_ChIPseq_peak_390434b	36732779	36732784	6.46595	intron (NM_002473, intron 3 of 40)	-49828	NR_106877	MIR6819	ncRNA
ZBTB48_ChIPseq_peak_191387b	102827873	102827878	6.46595	intron (NM_001320046, intron 1 of 3)	-1374	NM_014844	TECPR2	protein-coding
ZBTB48_ChIPseq_peak_146010	69048938	69048943	6.46595	intron (NM_001010942, intron 5 of 7)	-27785	NR_033335	SNORA70G	snoRNA
ZBTB48_ChIPseq_peak_525571b	99178237	99178242	6.46595	Intergenic	-17450	NM_001195541	TMEM225B	protein-coding
ZBTB48_ChIPseq_peak_451520	72652900	72652905	6.46595	Intergenic	19169	NR_146627	LINC02230	ncRNA
ZBTB48_ChIPseq_peak_254758	48297603	48297608	6.46595	Intergenic	5550	NR_110806	LINC01969	ncRNA
ZBTB48_ChIPseq_peak_106921	123034297	123034302	6.46595	Intergenic	256529	NM_000141	FGFR2	protein-coding
ZBTB48_ChIPseq_peak_147485	83240073	83240078	6.46595	intron (NM_001320321, intron 1 of 10)	159141	NM_152588	TMTC2	protein-coding
ZBTB48_ChIPseq_peak_279563	43044694	43044699	6.46595	intron (NR_110899, intron 6 of 7)	42305	NR_110899	SLC14A2-AS1	ncRNA
ZBTB48_ChIPseq_peak_204064	74006536	74006541	6.46595	3' UTR (NM_025240, exon 8 of 8)	29466	NM_025240	CD276	protein-coding
ZBTB48_ChIPseq_peak_377868b	45214865	45214870	6.46595	intron (NM_003683, intron 4 of 12)	5449	NM_003683	RRP1	protein-coding
ZBTB48_ChIPseq_peak_545647	17409439	17409444	6.46595	exon (NM_003046, exon 6 of 12)	13155	NM_003046	SLC7A2	protein-coding
ZBTB48_ChIPseq_peak_373092b	36019215	36019220	6.46595	Intergenic	-22245	NM_053277	CLIC6	protein-coding
ZBTB48_ChIPseq_peak_156321	117012409	117012414	6.46595	intron (NM_001085481, intron 1 of 1)	15225	NM_001085481	MAP1LC3B2	protein-coding
ZBTB48_ChIPseq_peak_212825c	96897171	96897176	6.46595	Intergenic	20604	NM_021005	NR2F2	protein-coding
ZBTB48_ChIPseq_peak_245260	34435691	34435696	6.46595	Intergenic	4473	NM_002984	CCL4	protein-coding
ZBTB48_ChIPseq_peak_172056	79883910	79883915	6.46523	Intergenic	96444	NM_018605	RBM26	protein-coding
ZBTB48_ChIPseq_peak_307146	34401352	34401357	6.46523	Intergenic	113603	NM_024076	KCTD15	protein-coding
ZBTB48_ChIPseq_peak_36096	78244485	78244490	6.46523	promoter-TSS (NM_001270384)	-822	NM_198549	MIGA1	protein-coding
ZBTB48_ChIPseq_peak_605160	153505162	153505167	6.46523	intron (NM_001586, intron 3 of 4)	18290	NM_001586	TEX28	protein-coding
ZBTB48_ChIPseq_peak_142462	54448840	54448845	6.46523	exon (NM_153633, exon 2 of 2)	1181	NM_014620	HOXC4	protein-coding
ZBTB48_ChIPseq_peak_348364	3874467	3874472	6.46523	intron (NM_001324191, intron 2 of 7)	4020	NM_024960	PANK2	protein-coding
ZBTB48_ChIPseq_peak_89627	71990403	71990408	6.46523	intron (NM_021129, intron 1 of 10)	2785	NM_021129	PPA1	protein-coding
ZBTB48_ChIPseq_peak_380033b	47743456	47743461	6.46523	promoter-TSS (NM_006031)	313	NM_058180	C21orf58	protein-coding
ZBTB48_ChIPseq_peak_46269	154192569	154192574	6.46523	promoter-TSS (NM_001287816)	-77	NM_014847	UBAP2L	protein-coding
ZBTB48_ChIPseq_peak_264500	73185264	73185269	6.46523	Intergenic	-6168	NM_006937	SUMO2	protein-coding
ZBTB48_ChIPseq_peak_101116	103577453	103577458	6.46523	intron (NM_012215, intron 1 of 15)	767	NM_012215	OGA	protein-coding
ZBTB48_ChIPseq_peak_205669	75825756	75825761	6.46523	intron (NM_002833, intron 1 of 12)	45874	NM_002833	PTPN9	protein-coding
ZBTB48_ChIPseq_peak_214577a	102085482	102085487	6.46523	Intergenic	-55297	NM_002570	PCSK6	protein-coding
ZBTB48_ChIPseq_peak_482142	16278295	16278300	6.46523	intron (NM_006877, intron 5 of 8)	39486	NM_006877	GMPR	protein-coding
ZBTB48_ChIPseq_peak_158820	121836997	121837002	6.46523	promoter-TSS (NM_001256858)	-887	NM_025126	RNF34	protein-coding
ZBTB48_ChIPseq_peak_41861	114300703	114300708	6.46523	intron (NM_001323045, intron 2 of 19)	1072	NM_006608	PHTF1	protein-coding
ZBTB48_ChIPseq_peak_323075b	56165315	56165320	6.46523	promoter-TSS (NM_007279)	-99	NM_007279	U2AF2	protein-coding
ZBTB48_ChIPseq_peak_100954a	103347987	103347992	6.46523	promoter-TSS (NM_001329743)	38	NM_013274	POLL	protein-coding
ZBTB48_ChIPseq_peak_570709a	131550546	131550551	6.46523	intron (NM_001286772, intron 1 of 9)	1062	NM_018201	TBC1D13	protein-coding
ZBTB48_ChIPseq_peak_70639	236647586	236647591	6.46523	3' UTR (NM_080738, exon 6 of 6)	-33926	NM_006499	LGALS8	protein-coding
ZBTB48_ChIPseq_peak_488827	35248892	35248897	6.46523	5' UTR (NM_001292032, exon 2 of 13)	-16701	NM_022047	DEF6	protein-coding
ZBTB48_ChIPseq_peak_103549	112679938	112679943	6.46523	promoter-TSS (NM_001195307)	639	NM_007373	SHOC2	protein-coding
ZBTB48_ChIPseq_peak_176037a	111355037	111355042	6.46523	intron (NM_001352252, intron 2 of 15)	3488	NM_024537	CARS2	protein-coding
ZBTB48_ChIPseq_peak_281678	47793502	47793507	6.46523	promoter-TSS (NM_145020)	-612	NM_145020	CFAP53	protein-coding
ZBTB48_ChIPseq_peak_377940c	45287148	45287153	6.46523	intron (NM_020132, intron 1 of 9)	2034	NM_020132	AGPAT3	protein-coding
ZBTB48_ChIPseq_peak_463231f	139125434	139125439	6.46523	intron (NR_105053, intron 1 of 2)	372	NR_105052	PSD2-AS1	ncRNA
ZBTB48_ChIPseq_peak_311657d	39946815	39946820	6.46523	intron (NM_001111020, intron 3 of 29)	10529	NM_003169	SUPT5H	protein-coding
ZBTB48_ChIPseq_peak_423651a	187463349	187463354	6.46523	5' UTR (NM_001706, exon 1 of 10)	162	NM_001706	BCL6	protein-coding
ZBTB48_ChIPseq_peak_238912	17825331	17825336	6.46523	intron (NM_001033551, intron 1 of 13)	50451	NM_144678	TOM1L2	protein-coding
ZBTB48_ChIPseq_peak_444916	31933913	31933918	6.46523	intron (NM_178140, intron 2 of 24)	2350	NR_036241	MIR4279	ncRNA
ZBTB48_ChIPseq_peak_245818	35765881	35765886	6.46523	intron (NM_198839, intron 1 of 59)	1019	NM_000664	ACACA	protein-coding
ZBTB48_ChIPseq_peak_260162	63527848	63527853	6.46523	intron (NM_004655, intron 10 of 10)	29890	NM_004655	AXIN2	protein-coding
ZBTB48_ChIPseq_peak_374316	38582359	38582364	6.46523	intron (NR_026719, intron 2 of 2)	1557	NM_148675	DSCR9	ncRNA
ZBTB48_ChIPseq_peak_303449	29388186	29388191	6.46523	Intergenic	-67850	NR_027318	LINC00906	ncRNA
ZBTB48_ChIPseq_peak_304143	30287250	30287255	6.46523	Intergenic	-15649	NM_001238	CCNE1	protein-coding
ZBTB48_ChIPseq_peak_13368	21264604	21264609	6.46523	intron (NM_003760, intron 9 of 31)	50319	NR_031657	MIR1256	ncRNA
ZBTB48_ChIPseq_peak_320914	51306693	51306698	6.46523	intron (NM_199249, intron 1 of 4)	-1017	NR_003069	SNORD88C	snoRNA
ZBTB48_ChIPseq_peak_156424	117150900	117150905	6.46523	TTS (NM_024738)	25003	NM_024738	C12orf49	protein-coding
ZBTB48_ChIPseq_peak_310401a	38695144	38695149	6.46523	intron (NM_015073, intron 21 of 21)	19744	NM_004647	DPF1	protein-coding
ZBTB48_ChIPseq_peak_9223c	15599220	15599225	6.46523	intron (NM_052929, intron 3 of 30)	25501	NM_052929	FHAD1	protein-coding
ZBTB48_ChIPseq_peak_166338	34622472	34622477	6.46523	Intergenic	230268	NM_002915	RFC3	protein-coding
ZBTB48_ChIPseq_peak_545702	17521236	17521241	6.46523	intron (NM_001001924, intron 8 of 14)	12772	NM_020749	MTUS1	protein-coding
ZBTB48_ChIPseq_peak_97070a	94050433	94050438	6.46523	promoter-TSS (NM_017824)	440	NM_014912	CPEB3	protein-coding
ZBTB48_ChIPseq_peak_298695e	14640968	14640973	6.46523	promoter-TSS (NM_001313964)	591	NM_004868	TECR	protein-coding
ZBTB48_ChIPseq_peak_309237	36917395	36917400	6.46523	Intergenic	5321	NR_033748	LOC644189	pseudo
ZBTB48_ChIPseq_peak_150562b	104458034	104458039	6.46523	promoter-TSS (NM_013320)	-81	NM_031302	GLT8D2	protein-coding
ZBTB48_ChIPseq_peak_314554	43871915	43871920	6.46523	Intergenic	14106	NM_020406	CD177	protein-coding
ZBTB48_ChIPseq_peak_129377	1826721	1826726	6.46523	intron (NM_024551, intron 1 of 7)	26476	NM_024551	ADIPOR2	protein-coding
ZBTB48_ChIPseq_peak_208688b	83419458	83419463	6.46523	non-coding (NR_110099, exon 1 of 2)	144	NR_110096	SNHG21	ncRNA
ZBTB48_ChIPseq_peak_64716a	226164759	226164764	6.46523	Intergenic	22305	NM_152608	SDE2	protein-coding
ZBTB48_ChIPseq_peak_318628	48834006	48834011	6.46523	TTS (NM_001313905)	4752	NM_001425	EMP3	protein-coding
ZBTB48_ChIPseq_peak_376503a	43653273	43653278	6.46523	intron (NM_207629, intron 2 of 14)	13267	NM_004915	ABCG1	protein-coding
ZBTB48_ChIPseq_peak_573383	134585155	134585160	6.46523	promoter-TSS (NM_198679)	72	NM_005312	RAPGEF1	protein-coding
ZBTB48_ChIPseq_peak_205180b	75210643	75210648	6.46523	Intergenic	-11410	NM_020447	FAM219B	protein-coding
ZBTB48_ChIPseq_peak_35310	68763551	68763556	6.46523	Intergenic	-65269	NM_024911	WLS	protein-coding
ZBTB48_ChIPseq_peak_528164a	102984939	102984944	6.46523	intron (NM_014377, intron 1 of 16)	379	NM_014377	DNAJC2	protein-coding
ZBTB48_ChIPseq_peak_590162	69903442	69903447	6.46523	intron (NM_001003811, intron 14 of 30)	162701	NR_145758	SNORD3E	snoRNA
ZBTB48_ChIPseq_peak_85509	46959792	46959797	6.46523	3' UTR (NM_031912, exon 8 of 8)	8322	NR_134489	LOC102724593	ncRNA
ZBTB48_ChIPseq_peak_449967	64399129	64399134	6.46523	Intergenic	334386	NM_005869	CWC27	protein-coding
ZBTB48_ChIPseq_peak_309428	37213408	37213413	6.46408	Intergenic	34896	NM_152603	ZNF567	protein-coding
ZBTB48_ChIPseq_peak_442408a	14148937	14148942	6.46408	intron (NM_007118, intron 1 of 56)	5128	NM_007118	TRIO	protein-coding
ZBTB48_ChIPseq_peak_68875	233431500	233431505	6.46408	promoter-TSS (NM_014801)	-43	NM_014801	PCNX2	protein-coding
ZBTB48_ChIPseq_peak_242789	28585667	28585672	6.46353	intron (NM_000386, intron 11 of 11)	-22683	NM_001045	SLC6A4	protein-coding
ZBTB48_ChIPseq_peak_505564	136872027	136872032	6.46353	promoter-TSS (NM_001198616)	-72	NM_003980	MAP7	protein-coding
ZBTB48_ChIPseq_peak_129148	1290140	1290145	6.46353	intron (NM_178040, intron 9 of 18)	153228	NM_178039	ERC1	protein-coding
ZBTB48_ChIPseq_peak_264966	73665565	73665570	6.46353	intron (NM_001301839, intron 2 of 9)	-2298	NM_004259	RECQL5	protein-coding
ZBTB48_ChIPseq_peak_601265	133925275	133925280	6.46353	intron (NM_001331092, intron 2 of 9)	5108	NM_145284	FAM122B	protein-coding
ZBTB48_ChIPseq_peak_45164	151370096	151370101	6.46353	Intergenic	-1943	NM_002796	PSMB4	protein-coding
ZBTB48_ChIPseq_peak_480501	11817238	11817243	6.46353	Intergenic	-37960	NM_032744	ADTRP	protein-coding
ZBTB48_ChIPseq_peak_62578	220265208	220265213	6.46353	intron (NR_002753, intron 2 of 2)	-2015	NM_006085	BPNT1	protein-coding
ZBTB48_ChIPseq_peak_592336	77119391	77119396	6.46353	intron (NM_032121, intron 3 of 9)	31672	NM_032121	MAGT1	protein-coding
ZBTB48_ChIPseq_peak_441006	7757775	7757780	6.46353	intron (NM_020546, intron 16 of 24)	93826	NM_001089584	C5orf49	protein-coding
ZBTB48_ChIPseq_peak_376119	43206910	43206915	6.46353	Intergenic	-19663	NM_020639	RIPK4	protein-coding
ZBTB48_ChIPseq_peak_401965	10074987	10074992	6.46353	intron (NM_001018115, intron 3 of 43)	6837	NM_033084	FANCD2	protein-coding
ZBTB48_ChIPseq_peak_281438b	47242789	47242794	6.46353	Intergenic	97460	NM_006111	ACAA2	protein-coding
ZBTB48_ChIPseq_peak_393607	40555383	40555388	6.46353	intron (NM_001024843, intron 4 of 23)	-18544	NM_015088	TNRC6B	protein-coding
ZBTB48_ChIPseq_peak_258134	58537694	58537699	6.46353	intron (NM_006380, intron 9 of 12)	37831	NM_181707	C17orf64	protein-coding
ZBTB48_ChIPseq_peak_106338	121252732	121252737	6.46117	Intergenic	43311	NM_002925	RGS10	protein-coding
ZBTB48_ChIPseq_peak_444396	28253178	28253183	6.46117	Intergenic	34592	NR_134265	LINC02103	ncRNA
ZBTB48_ChIPseq_peak_22998c	36173069	36173074	6.46117	Intergenic	9441	NM_152374	C1orf216	protein-coding
ZBTB48_ChIPseq_peak_22762a	35642421	35642426	6.46117	intron (NR_136702, intron 11 of 11)	16320	NM_005066	SFPQ	protein-coding
ZBTB48_ChIPseq_peak_188349	96617766	96617771	6.46117	Intergenic	-53367	NM_000623	BDKRB2	protein-coding
ZBTB48_ChIPseq_peak_261504b	66193644	66193649	6.46117	Intergenic	-1155	NR_027283	ARHGAP27P2	pseudo
ZBTB48_ChIPseq_peak_70113a	235807205	235807210	6.46117	intron (NM_001098721, intron 1 of 3)	6086	NM_004485	GNG4	protein-coding
ZBTB48_ChIPseq_peak_393596b	40538171	40538176	6.46117	intron (NM_001024843, intron 3 of 23)	-35756	NM_015088	TNRC6B	protein-coding
ZBTB48_ChIPseq_peak_382174a	20075358	20075363	6.46117	intron (NM_001190326, intron 3 of 12)	1779	NR_031706	MIR1306	ncRNA
ZBTB48_ChIPseq_peak_53537a	180229103	180229108	6.46117	intron (NM_033343, intron 2 of 5)	14711	NR_037642	LHX4-AS1	ncRNA
ZBTB48_ChIPseq_peak_401817b	9870789	9870794	6.46117	exon (NM_001198793, exon 11 of 12)	14789	NM_173659	RPUSD3	protein-coding
ZBTB48_ChIPseq_peak_244904	33590235	33590240	6.46117	intron (NM_001330183, intron 3 of 3)	20151	NM_144975	SLFN5	protein-coding
ZBTB48_ChIPseq_peak_181250	58679673	58679678	6.46117	intron (NM_018477, intron 5 of 12)	12842	NM_018477	ACTR10	protein-coding
ZBTB48_ChIPseq_peak_523716	92554242	92554247	6.46117	Intergenic	-88303	NM_001259	CDK6	protein-coding
ZBTB48_ChIPseq_peak_370040	18883031	18883036	6.46117	Intergenic	-2191	NM_001338	CXADR	protein-coding
ZBTB48_ChIPseq_peak_42478b	116535527	116535532	6.46117	intron (NM_018420, intron 2 of 11)	-15632	NR_125970	LOC101928977	ncRNA
ZBTB48_ChIPseq_peak_376650b	43824033	43824038	6.46117	promoter-TSS (NM_001243467)	64	NM_018961	UBASH3A	protein-coding
ZBTB48_ChIPseq_peak_6268	10100745	10100750	6.46117	intron (NM_001105562, intron 1 of 27)	7706	NM_006048	UBE4B	protein-coding
ZBTB48_ChIPseq_peak_490148	37149297	37149302	6.46117	Intergenic	11377	NM_002648	PIM1	protein-coding
ZBTB48_ChIPseq_peak_526085	99999664	99999669	6.46117	intron (NM_017984, intron 16 of 17)	-26747	NM_019606	MEPCE	protein-coding
ZBTB48_ChIPseq_peak_546699a	21893982	21893987	6.46117	intron (NM_001286681, intron 6 of 7)	-6280	NM_003867	FGF17	protein-coding
ZBTB48_ChIPseq_peak_465922b	149240954	149240959	6.46117	intron (NM_000440, intron 21 of 21)	71584	NR_110534	LOC644762	pseudo
ZBTB48_ChIPseq_peak_523995	95678426	95678431	6.46117	intron (NM_004411, intron 14 of 16)	170640	NR_030322	MIR591	ncRNA
ZBTB48_ChIPseq_peak_440778	6754888	6754893	6.46117	exon (NM_006999, exon 13 of 13)	8789	NM_006999	TENT4A	protein-coding
ZBTB48_ChIPseq_peak_359177a	43339886	43339891	6.46117	TTS (NR_132377)	-3597	NM_003881	CCN5	protein-coding
ZBTB48_ChIPseq_peak_22642	35414564	35414569	6.46117	Intergenic	-19380	NM_001080418	DLGAP3	protein-coding
ZBTB48_ChIPseq_peak_484246	25703286	25703291	6.46117	Intergenic	23502	NM_170745	HIST1H2AA	protein-coding
ZBTB48_ChIPseq_peak_463219	139113931	139113936	6.46117	Intergenic	11875	NR_105052	PSD2-AS1	ncRNA
ZBTB48_ChIPseq_peak_308260	35897636	35897641	6.46117	non-coding (NR_040046, exon 2 of 5)	1129	NR_040046	LINC01531	ncRNA
ZBTB48_ChIPseq_peak_579999b	16913856	16913861	6.46117	Intergenic	-25324	NM_002893	RBBP7	protein-coding
ZBTB48_ChIPseq_peak_100140b	102098380	102098385	6.46117	Intergenic	-8139	NM_016112	PKD2L1	protein-coding
ZBTB48_ChIPseq_peak_601875	136047553	136047558	6.46117	Intergenic	66278	NM_054021	GPR101	protein-coding
ZBTB48_ChIPseq_peak_285270	73119909	73119914	6.46117	Intergenic	19747	NM_001037331	SMIM21	protein-coding
ZBTB48_ChIPseq_peak_587716	55034458	55034463	6.46117	TTS (NM_014481)	7704	NM_014481	APEX2	protein-coding
ZBTB48_ChIPseq_peak_483193a	20366842	20366847	6.46117	Intergenic	-35293	NM_001949	E2F3	protein-coding
ZBTB48_ChIPseq_peak_207290	78983651	78983656	6.46117	Intergenic	-50066	NM_000750	CHRNB4	protein-coding
ZBTB48_ChIPseq_peak_27677	44694654	44694659	6.46117	intron (NR_110056, intron 2 of 3)	15299	NR_046817	ERI3-IT1	ncRNA
ZBTB48_ChIPseq_peak_250139a	41675711	41675716	6.46117	Intergenic	-51913	NM_001986	ETV4	protein-coding
ZBTB48_ChIPseq_peak_453194	79354777	79354782	6.46117	intron (NM_003248, intron 5 of 21)	22933	NM_003248	THBS4	protein-coding
ZBTB48_ChIPseq_peak_452508	76905300	76905305	6.46117	Intergenic	29220	NM_032109	OTP	protein-coding
ZBTB48_ChIPseq_peak_466544d	150040208	150040213	6.46117	promoter-TSS (NM_001122853)	-193	NM_133371	MYOZ3	protein-coding
ZBTB48_ChIPseq_peak_62814	221391049	221391054	6.46117	Intergenic	118587	NR_024236	C1orf140	ncRNA
ZBTB48_ChIPseq_peak_241592	26726668	26726673	6.46117	3' UTR (NM_080669, exon 6 of 6)	6560	NM_080669	SLC46A1	protein-coding
ZBTB48_ChIPseq_peak_303532	29499613	29499618	6.46117	intron (NR_040036, intron 3 of 4)	6153	NR_040036	LINC01532	ncRNA
ZBTB48_ChIPseq_peak_489686b	36598195	36598200	6.46117	Intergenic	-7908	NR_037491	MIR3925	ncRNA
ZBTB48_ChIPseq_peak_588115a	57508085	57508090	6.46117	non-coding (NR_148557, exon 11 of 12)	-110182	NM_007157	ZXDB	protein-coding
ZBTB48_ChIPseq_peak_352716	30597349	30597354	6.46117	promoter-TSS (NM_080625)	-894	NM_080625	CCM2L	protein-coding
ZBTB48_ChIPseq_peak_98833b	98979905	98979910	6.46117	intron (NR_037909, intron 11 of 14)	-34224	NM_003061	SLIT1	protein-coding
ZBTB48_ChIPseq_peak_206062b	76478624	76478629	6.46117	intron (NM_152335, intron 8 of 10)	-4799	NR_120360	LOC101929439	ncRNA
ZBTB48_ChIPseq_peak_256973	56230172	56230177	6.46117	Intergenic	-2341	NM_012374	OR4D1	protein-coding
ZBTB48_ChIPseq_peak_592092	76138380	76138385	6.46117	intron (NR_110403, intron 1 of 3)	1403	NR_029909	MIR384	ncRNA
ZBTB48_ChIPseq_peak_369813	16325871	16325876	6.46117	Intergenic	-34884	NR_146322	LINC02246	ncRNA
ZBTB48_ChIPseq_peak_77240	12386187	12386192	6.46117	Intergenic	-5353	NM_020397	CAMK1D	protein-coding
ZBTB48_ChIPseq_peak_526832b	100833472	100833477	6.46117	Intergenic	-9917	NM_198571	NAT16	protein-coding
ZBTB48_ChIPseq_peak_596768	110936167	110936172	6.46117	intron (NR_148693, intron 3 of 21)	11284	NM_018466	ALG13	protein-coding
ZBTB48_ChIPseq_peak_28679a	46470762	46470767	6.46117	intron (NM_001319245, intron 7 of 28)	125581	NM_003629	PIK3R3	protein-coding
ZBTB48_ChIPseq_peak_241155	25836677	25836682	6.46117	intron (NM_014238, intron 2 of 20)	37643	NM_014238	KSR1	protein-coding
ZBTB48_ChIPseq_peak_237254	14986646	14986651	6.46117	Intergenic	22856	NR_103559	CDRT8	ncRNA
ZBTB48_ChIPseq_peak_553498	48612231	48612236	6.46117	intron (NR_148204, intron 11 of 19)	38493	NM_005195	CEBPD	protein-coding
ZBTB48_ChIPseq_peak_267435a	76386323	76386328	6.46117	intron (NR_111989, intron 1 of 8)	11626	NM_024419	PGS1	protein-coding
ZBTB48_ChIPseq_peak_476009a	180252267	180252272	6.46117	Intergenic	-5688	NR_027183	LINC00847	ncRNA
ZBTB48_ChIPseq_peak_137570	42682476	42682481	6.46117	Intergenic	35183	NR_107005	MIR7851	ncRNA
ZBTB48_ChIPseq_peak_123966	86171237	86171242	6.46117	intron (NR_147830, intron 8 of 13)	85461	NM_021827	CCDC81	protein-coding
ZBTB48_ChIPseq_peak_271011a	80292537	80292542	6.46117	promoter-TSS (NM_003004)	-618	NM_003004	SECTM1	protein-coding
ZBTB48_ChIPseq_peak_311653a	39940184	39940189	6.46032	intron (NM_001111020, intron 2 of 29)	3898	NM_003169	SUPT5H	protein-coding
ZBTB48_ChIPseq_peak_578661c	1619	1624	6.45581	promoter-TSS (NR_137295)	-52
ZBTB48_ChIPseq_peak_265077	73769959	73769964	6.45569	Intergenic	6055	NM_005324	H3F3B	protein-coding
ZBTB48_ChIPseq_peak_50953b	167522536	167522541	6.45569	intron (NM_003851, intron 1 of 3)	518	NM_003851	CREG1	protein-coding
ZBTB48_ChIPseq_peak_487279a	33171384	33171389	6.45569	exon (NM_001288777, exon 8 of 8).6	-1028	NM_014234	HSD17B8	protein-coding
ZBTB48_ChIPseq_peak_590692	70736077	70736082	6.45569	intron (NR_104396, intron 1 of 2)	-16833	NM_003605	OGT	protein-coding
ZBTB48_ChIPseq_peak_255485	49243904	49243909	6.45569	promoter-TSS (NM_001018139)	44	NM_002512	NME2	protein-coding
ZBTB48_ChIPseq_peak_594916	100559545	100559550	6.45569	Intergenic	-11488	NM_024885	TAF7L	protein-coding
ZBTB48_ChIPseq_peak_388782	31955412	31955417	6.45569	intron (NM_001007467, intron 7 of 32)	62103	NR_106959	MIR7109	ncRNA
ZBTB48_ChIPseq_peak_374334	38607290	38607295	6.45569	intron (NM_006052, intron 3 of 7)	26488	NM_148675	DSCR9	ncRNA
ZBTB48_ChIPseq_peak_484999	28216491	28216496	6.45569	intron (NM_001304506, intron 2 of 4)	3581	NM_019110	ZKSCAN4	protein-coding
ZBTB48_ChIPseq_peak_599110b	122922383	122922388	6.45569	Intergenic	-55481	NM_020449	THOC2	protein-coding
ZBTB48_ChIPseq_peak_51183	168101390	168101395	6.45569	intron (NM_001267610, intron 1 of 6)	4282	NM_007369	GPR161	protein-coding
ZBTB48_ChIPseq_peak_96381	89492121	89492126	6.45569	intron (NM_001015880, intron 9 of 12)	72647	NM_004670	PAPSS2	protein-coding
ZBTB48_ChIPseq_peak_208121g	81072964	81072969	6.45569	intron (NM_018689, intron 1 of 28)	1282	NM_018689	CEMIP	protein-coding
ZBTB48_ChIPseq_peak_276919	21482194	21482199	6.45569	intron (NM_000227, intron 11 of 37)	29212	NM_000227	LAMA3	protein-coding
ZBTB48_ChIPseq_peak_37898	92173122	92173127	6.45569	intron (NM_001195684, intron 15 of 17)	178712	NM_003243	TGFBR3	protein-coding
ZBTB48_ChIPseq_peak_603705	149967780	149967785	6.45569	intron (NM_134446, intron 2 of 8)	87555	NM_003828	MTMR1	protein-coding
ZBTB48_ChIPseq_peak_147857	89751342	89751347	6.45569	Intergenic	-4708	NM_001946	DUSP6	protein-coding
ZBTB48_ChIPseq_peak_43048	118487458	118487463	6.45569	intron (NM_006784, intron 11 of 26)	15088	NM_006784	WDR3	protein-coding
ZBTB48_ChIPseq_peak_101537c	104211428	104211433	6.45569	promoter-TSS (NM_024886)	-130	NM_024886	C10orf95	protein-coding
ZBTB48_ChIPseq_peak_484266	25787026	25787031	6.45569	intron (NM_005074, intron 12 of 12)	32101	NM_005495	SLC17A4	protein-coding
ZBTB48_ChIPseq_peak_102309	105281634	105281639	6.45569	intron (NM_004210, intron 1 of 5)	-4437	NR_120675	NEURL1-AS1	ncRNA
ZBTB48_ChIPseq_peak_504405	129824340	129824345	6.45569	exon (NM_001079823, exon 59 of 64)	207028	NM_033515	ARHGAP18	protein-coding
ZBTB48_ChIPseq_peak_359197	43366910	43366915	6.45569	intron (NR_132377, intron 2 of 4)	-7576	NM_022358	KCNK15	protein-coding
ZBTB48_ChIPseq_peak_602892	145102836	145102841	6.45569	Intergenic	6552	NR_030581	MIR891A	ncRNA
ZBTB48_ChIPseq_peak_281023c	46414902	46414907	6.45569	Intergenic	54273	NM_005904	SMAD7	protein-coding
ZBTB48_ChIPseq_peak_34272b	63847103	63847108	6.45569	intron (NM_013339, intron 2 of 14)	13844	NM_013339	ALG6	protein-coding
ZBTB48_ChIPseq_peak_501387a	108582310	108582315	6.45569	5' UTR (NM_152827, exon 1 of 3)	152	NM_003795	SNX3	protein-coding
ZBTB48_ChIPseq_peak_528875	105485511	105485516	6.45569	intron (NM_152749, intron 2 of 3)	31518	NM_020725	ATXN7L1	protein-coding
ZBTB48_ChIPseq_peak_446888b	38888338	38888343	6.45491	intron (NM_001323505, intron 7 of 17)	42239	NM_003999	OSMR	protein-coding
ZBTB48_ChIPseq_peak_40771a	110878346	110878351	6.45491	intron (NR_036595, intron 1 of 3)	3445	NR_036595	RBM15-AS1	ncRNA
ZBTB48_ChIPseq_peak_214639a	102159092	102159097	6.45491	Intergenic	-4552	NR_147041	LINC02348	ncRNA
ZBTB48_ChIPseq_peak_96261	88855330	88855335	6.45491	promoter-TSS (NM_001318906)	379	NM_019054	SHLD2	protein-coding
ZBTB48_ChIPseq_peak_200924	67784903	67784908	6.45491	intron (NM_001031715, intron 19 of 20)	28406	NR_040051	IQCH-AS1	ncRNA
ZBTB48_ChIPseq_peak_202656	70711359	70711364	6.45491	Intergenic	86906	NR_146562	LINC02205	ncRNA
ZBTB48_ChIPseq_peak_72202	242375756	242375761	6.45491	intron (NM_152666, intron 6 of 10)	-213373	NM_001004343	MAP1LC3C	protein-coding
ZBTB48_ChIPseq_peak_67508	230413987	230413992	6.45491	intron (NM_004481, intron 15 of 15)	147685	NM_024554	PGBD5	protein-coding
ZBTB48_ChIPseq_peak_504608	131383938	131383943	6.45491	intron (NM_001431, intron 1 of 19)	522	NM_001431	EPB41L2	protein-coding
ZBTB48_ChIPseq_peak_200452c	67035181	67035186	6.45491	intron (NR_027654, intron 4 of 4)	40509	NM_005585	SMAD6	protein-coding
ZBTB48_ChIPseq_peak_91185	73973771	73973776	6.45491	intron (NR_045564, intron 1 of 9)	-1985	NM_173473	ANAPC16	protein-coding
ZBTB48_ChIPseq_peak_600278e	129474172	129474177	6.45491	5' UTR (NM_001282197, exon 2 of 12)	312	NM_003951	SLC25A14	protein-coding
ZBTB48_ChIPseq_peak_30591	52307137	52307142	6.45491	intron (NM_001101662, intron 1 of 30)	-5065	NR_031580	MIR761	ncRNA
ZBTB48_ChIPseq_peak_81547a	28912684	28912689	6.45491	TTS (NM_100264)	-53738	NM_012342	BAMBI	protein-coding
ZBTB48_ChIPseq_peak_69404	234824687	234824692	6.45411	Intergenic	-35100	NR_038856	LINC01132	ncRNA
ZBTB48_ChIPseq_peak_85512c	46963080	46963085	6.45411	intron (NM_031912, intron 7 of 7)	7519	NM_031912	SYT15	protein-coding
ZBTB48_ChIPseq_peak_499422	91189176	91189181	6.45411	Intergenic	107842	NM_003188	MAP3K7	protein-coding
ZBTB48_ChIPseq_peak_199906	66381603	66381608	6.45411	intron (NM_032445, intron 5 of 22)	49034	NR_036196	MIR4311	ncRNA
ZBTB48_ChIPseq_peak_315400	45245299	45245304	6.45411	Intergenic	-6677	NM_005178	BCL3	protein-coding
ZBTB48_ChIPseq_peak_68168	231567932	231567937	6.45411	Intergenic	-7144	NM_022051	EGLN1	protein-coding
ZBTB48_ChIPseq_peak_232537c	4458912	4458917	6.45411	promoter-TSS (NM_014520)	-233	NM_014520	MYBBP1A	protein-coding
ZBTB48_ChIPseq_peak_57217a	202317704	202317709	6.45411	promoter-TSS (NM_002481)	-124	NM_002481	PPP1R12B	protein-coding
ZBTB48_ChIPseq_peak_484873b	27740433	27740438	6.45411	Intergenic	10912	NR_038929	LOC100131289	ncRNA
ZBTB48_ChIPseq_peak_256779a	55926593	55926598	6.45411	intron (NM_016070, intron 2 of 4)	838	NM_016070	MRPS23	protein-coding
ZBTB48_ChIPseq_peak_204658b	74665989	74665994	6.45411	Intergenic	-5432	NR_146881	LINC02255	ncRNA
ZBTB48_ChIPseq_peak_306146	33317640	33317645	6.45411	Intergenic	43041	NM_014270	SLC7A9	protein-coding
ZBTB48_ChIPseq_peak_318906b	49118971	49118976	6.45411	intron (NM_000979, intron 6 of 6)	-2279	NM_017708	FAM83E	protein-coding
ZBTB48_ChIPseq_peak_303477	29425033	29425038	6.45411	Intergenic	-31003	NR_027318	LINC00906	ncRNA
ZBTB48_ChIPseq_peak_378104a	45451382	45451387	6.45411	intron (NM_003274, intron 1 of 22)	19178	NM_003274	TRAPPC10	protein-coding
ZBTB48_ChIPseq_peak_248531a	39823297	39823302	6.45411	Intergenic	-21828	NM_005801	EIF1	protein-coding
ZBTB48_ChIPseq_peak_137334	40015132	40015137	6.45411	Intergenic	-1291	NM_005164	ABCD2	protein-coding
ZBTB48_ChIPseq_peak_311261d	39544043	39544048	6.45411	Intergenic	-20809	NM_178820	FBXO27	protein-coding
ZBTB48_ChIPseq_peak_419876b	171178503	171178508	6.45411	promoter-TSS (NM_015028)	-308	NM_015028	TNIK	protein-coding
ZBTB48_ChIPseq_peak_308879a	36477796	36477801	6.45411	Intergenic	-8292	NM_001042631	SDHAF1	protein-coding
ZBTB48_ChIPseq_peak_202590	70615659	70615664	6.45411	Intergenic	182606	NR_146562	LINC02205	ncRNA
ZBTB48_ChIPseq_peak_17009	26439046	26439051	6.45411	5' UTR (NM_001243533, exon 2 of 4)	780	NM_152835	PDIK1L	protein-coding
ZBTB48_ChIPseq_peak_548985a	27815549	27815554	6.45411	intron (NM_173833, intron 3 of 8)	34818	NM_173833	SCARA5	protein-coding
ZBTB48_ChIPseq_peak_56915	201951539	201951544	6.45411	promoter-TSS (NM_001319183)	-225	NM_020216	RNPEP	protein-coding
ZBTB48_ChIPseq_peak_308412b	36049312	36049317	6.45411	exon (NM_000704, exon 10 of 22)	5246	NM_000704	ATP4A	protein-coding
ZBTB48_ChIPseq_peak_218647	18980754	18980759	6.45411	Intergenic	-14500	NM_024847	TMC7	protein-coding
ZBTB48_ChIPseq_peak_462451a	137945495	137945500	6.45411	Intergenic	-34179	NM_004134	HSPA9	protein-coding
ZBTB48_ChIPseq_peak_200413a	66997270	66997275	6.45411	intron (NR_027654, intron 1 of 4)	2598	NM_005585	SMAD6	protein-coding
ZBTB48_ChIPseq_peak_404027e	13461070	13461075	6.45411	intron (NM_024923, intron 1 of 39)	747	NM_024923	NUP210	protein-coding
ZBTB48_ChIPseq_peak_303054b	28690703	28690708	6.45411	Intergenic	-405857	NR_027301	LINC00662	ncRNA
ZBTB48_ChIPseq_peak_497710	82964035	82964040	6.45411	Intergenic	-6566	NM_015525	IBTK	protein-coding
ZBTB48_ChIPseq_peak_311278b	39558365	39558370	6.45411	Intergenic	-16578	NM_001004318	ACP7	protein-coding
ZBTB48_ChIPseq_peak_442668	14669356	14669361	6.45411	intron (NM_138348, intron 1 of 6)	4604	NM_138348	OTULIN	protein-coding
ZBTB48_ChIPseq_peak_291234a	4915789	4915794	6.45411	intron (NM_013282, intron 1 of 16)	5412	NM_013282	UHRF1	protein-coding
ZBTB48_ChIPseq_peak_131336a	6097958	6097963	6.45411	intron (NM_000552, intron 38 of 51)	-42562	NM_020373	ANO2	protein-coding
ZBTB48_ChIPseq_peak_309275	36972254	36972259	6.45411	intron (NM_001145344, intron 1 of 4)	8081	NM_032838	ZNF566	protein-coding
ZBTB48_ChIPseq_peak_250209a	41747221	41747226	6.45411	Intergenic	-7961	NM_004527	MEOX1	protein-coding
ZBTB48_ChIPseq_peak_589000	66970858	66970863	6.45411	Intergenic	206395	NM_000044	AR	protein-coding
ZBTB48_ChIPseq_peak_303966a	30102889	30102894	6.45411	intron (NM_006627, intron 4 of 6)	5721	NM_006627	POP4	protein-coding
ZBTB48_ChIPseq_peak_495842	57529545	57529550	6.45411	Intergenic	274617	NR_036097	MIR548U	ncRNA
ZBTB48_ChIPseq_peak_384204a	23863477	23863482	6.45411	Intergenic	-34312	NR_110539	FAM230I	ncRNA
ZBTB48_ChIPseq_peak_202065c	69886932	69886937	6.45411	intron (NR_126438, intron 1 of 3)	2395	NR_126437	PCAT29	ncRNA
ZBTB48_ChIPseq_peak_28542d	46152874	46152879	6.45411	promoter-TSS (NM_021639)	-574	NM_021639	GPBP1L1	protein-coding
ZBTB48_ChIPseq_peak_545963	18865552	18865557	6.45411	intron (NM_015310, intron 1 of 15)	5642	NM_015310	PSD3	protein-coding
ZBTB48_ChIPseq_peak_312140a	40731788	40731793	6.45411	intron (NM_024877, intron 1 of 4)	807	NM_024877	CNTD2	protein-coding
ZBTB48_ChIPseq_peak_314966a	44281761	44281766	6.45411	intron (NM_002250, intron 1 of 8)	3646	NM_002250	KCNN4	protein-coding
ZBTB48_ChIPseq_peak_256963	56190569	56190574	6.45411	Intergenic	29791	NM_080677	DYNLL2	protein-coding
ZBTB48_ChIPseq_peak_497036	75918832	75918837	6.45411	Intergenic	-3211	NM_004370	COL12A1	protein-coding
ZBTB48_ChIPseq_peak_310403a	38696324	38696329	6.45411	intron (NM_015073, intron 21 of 21)	18564	NM_004647	DPF1	protein-coding
ZBTB48_ChIPseq_peak_312386	40987973	40987978	6.45411	intron (NM_020971, intron 2 of 35)	14849	NM_020971	SPTBN4	protein-coding
ZBTB48_ChIPseq_peak_3768a	6615225	6615230	6.45411	promoter-TSS (NM_024654)	-111	NM_138697	TAS1R1	protein-coding
ZBTB48_ChIPseq_peak_220847	30570389	30570394	6.45411	promoter-TSS (NM_033410)	-749	NM_033410	ZNF764	protein-coding
ZBTB48_ChIPseq_peak_205068a	75109883	75109888	6.45411	intron (NM_021819, intron 4 of 13)	4691	NM_021819	LMAN1L	protein-coding
ZBTB48_ChIPseq_peak_250948a	42611110	42611115	6.45411	Intergenic	-23700	NM_001466	FZD2	protein-coding
ZBTB48_ChIPseq_peak_101590a	104261944	104261949	6.45411	intron (NM_005736, intron 1 of 10)	566	NM_005736	ACTR1A	protein-coding
ZBTB48_ChIPseq_peak_64326b	225664159	225664164	6.45411	Intergenic	-47604	NM_002296	LBR	protein-coding
ZBTB48_ChIPseq_peak_472378	173910073	173910078	6.45411	intron (NR_125806, intron 2 of 5)	146718	NR_125806	LINC01411	ncRNA
ZBTB48_ChIPseq_peak_189448c	100031156	100031161	6.45411	intron (NM_001144995, intron 1 of 5)	39569	NM_001144995	CCDC85C	protein-coding
ZBTB48_ChIPseq_peak_277110	22006379	22006384	6.45411	promoter-TSS (NM_018439)	-228	NM_018439	IMPACT	protein-coding
ZBTB48_ChIPseq_peak_304407	30647065	30647070	6.45411	Intergenic	213921	NM_003796	URI1	protein-coding
ZBTB48_ChIPseq_peak_487624	33588086	33588091	6.45411	Intergenic	-1068	NM_002224	ITPR3	protein-coding
ZBTB48_ChIPseq_peak_442636b	14582660	14582665	6.45411	intron (NM_019018, intron 1 of 7)	771	NM_019018	OTULINL	protein-coding
ZBTB48_ChIPseq_peak_16058b	25051181	25051186	6.45411	Intergenic	-20577	NM_013943	CLIC4	protein-coding
ZBTB48_ChIPseq_peak_28807	46689415	46689420	6.45411	Intergenic	-3440	NM_017739	POMGNT1	protein-coding
ZBTB48_ChIPseq_peak_248603b	39894446	39894451	6.45411	Intergenic	-3550	NM_003949	HAP1	protein-coding
ZBTB48_ChIPseq_peak_395532	43010396	43010401	6.45411	promoter-TSS (NR_029422)	570	NM_032311	POLDIP3	protein-coding
ZBTB48_ChIPseq_peak_293731b	7993459	7993464	6.45411	intron (NM_006351, intron 10 of 12)	-2410	NM_206833	CTXN1	protein-coding
ZBTB48_ChIPseq_peak_393039c	39715694	39715699	6.45411	promoter-TSS (NR_002439)	-26	NM_000967	RPL3	protein-coding
ZBTB48_ChIPseq_peak_356651b	36156341	36156346	6.45411	promoter-TSS (NM_001167820)	-10	NM_006698	BLCAP	protein-coding
ZBTB48_ChIPseq_peak_319755d	49999640	49999645	6.45411	promoter-TSS (NM_001015)	20	NM_001015	RPS11	protein-coding
ZBTB48_ChIPseq_peak_313041	41710343	41710348	6.45411	intron (NM_030622, intron 7 of 8)	11233	NM_030622	CYP2S1	protein-coding
ZBTB48_ChIPseq_peak_283144	56270739	56270744	6.45411	intron (NM_052947, intron 3 of 12)	2889	NR_132963	SNORA108	snoRNA
ZBTB48_ChIPseq_peak_304321a	30552289	30552294	6.45411	Intergenic	119145	NM_003796	URI1	protein-coding
ZBTB48_ChIPseq_peak_77246b	12392631	12392636	6.45411	intron (NM_153498, intron 1 of 10)	1091	NM_020397	CAMK1D	protein-coding
ZBTB48_ChIPseq_peak_265852	74583026	74583031	6.45411	promoter-TSS (NM_006456)	-883	NM_006456	ST6GALNAC2	protein-coding
ZBTB48_ChIPseq_peak_130957	4758238	4758243	6.45411	promoter-TSS (NM_001278309)	-24	NM_005002	NDUFA9	protein-coding
ZBTB48_ChIPseq_peak_98308	97889718	97889723	6.45411	promoter-TSS (NM_001278525)	-93	NM_014803	ZNF518A	protein-coding
ZBTB48_ChIPseq_peak_64873a	226360536	226360541	6.45411	intron (NM_022735, intron 1 of 7)	13885	NM_022735	ACBD3	protein-coding
ZBTB48_ChIPseq_peak_303110	28797844	28797849	6.45411	Intergenic	-299749	NR_135636	LOC102724908	ncRNA
ZBTB48_ChIPseq_peak_255821b	53046096	53046101	6.45411	promoter-TSS (NM_001321518)	-28	NM_178509	STXBP4	protein-coding
ZBTB48_ChIPseq_peak_13114	20820440	20820445	6.45411	Intergenic	-7714	NM_018584	CAMK2N1	protein-coding
ZBTB48_ChIPseq_peak_473196a	175961155	175961160	6.45411	intron (NM_014901, intron 1 of 10)	3264	NM_014901	RNF44	protein-coding
ZBTB48_ChIPseq_peak_590068b	69654018	69654023	6.45411	TTS (NM_017711)	-10685	NM_020730	DLG3	protein-coding
ZBTB48_ChIPseq_peak_98272	97667699	97667704	6.45411	promoter-TSS (NM_001130446)	-21	NM_001001732	CC2D2B	protein-coding
ZBTB48_ChIPseq_peak_66446	228794919	228794924	6.45411	intron (NR_037962, intron 1 of 2)	-13055
ZBTB48_ChIPseq_peak_307447a	34795153	34795158	6.45411	intron (NM_014686, intron 2 of 13)	49699	NM_014686	KIAA0355	protein-coding
ZBTB48_ChIPseq_peak_445120	32201099	32201104	6.45411	Intergenic	-26676	NM_022130	GOLPH3	protein-coding
ZBTB48_ChIPseq_peak_311333a	39606114	39606119	6.45411	Intergenic	-10304	NM_005884	PAK4	protein-coding
ZBTB48_ChIPseq_peak_371465	33032032	33032037	6.45411	promoter-TSS (NM_000454)	99	NM_000454	SOD1	protein-coding
ZBTB48_ChIPseq_peak_307036a	34282037	34282042	6.45411	Intergenic	-5712	NM_024076	KCTD15	protein-coding
ZBTB48_ChIPseq_peak_66061c	228273294	228273299	6.45411	intron (NM_001024227, intron 1 of 4)	2445	NM_001658	ARF1	protein-coding
ZBTB48_ChIPseq_peak_201573	68984223	68984228	6.45411	intron (NM_001324014, intron 3 of 12)	50383	NM_006091	CORO2B	protein-coding
ZBTB48_ChIPseq_peak_319020a	49224065	49224070	6.45411	exon (NM_017805, exon 12 of 12)	-1091	NM_182574	MAMSTR	protein-coding
ZBTB48_ChIPseq_peak_545103	12427634	12427639	6.45411	intron (NR_047662, intron 8 of 8)	95484	NR_047662	LOC729732	ncRNA
ZBTB48_ChIPseq_peak_539105	152034213	152034218	6.45411	intron (NM_170606, intron 2 of 58)	98875	NM_021230	KMT2C	protein-coding
ZBTB48_ChIPseq_peak_43543	144879237	144879242	6.45411	exon (NM_001350521, exon 30 of 46)	52793	NM_014644	PDE4DIP	protein-coding
ZBTB48_ChIPseq_peak_204604	74608701	74608706	6.45411	intron (NM_025055, intron 11 of 18)	-2179	NM_025055	CCDC33	protein-coding
ZBTB48_ChIPseq_peak_395299c	42764662	42764667	6.45411	intron (NR_120595, intron 1 of 1)	550	NR_120595	LINC01315	ncRNA
ZBTB48_ChIPseq_peak_309658	37615814	37615819	6.45411	intron (NM_001329524, intron 5 of 6)	46692	NM_144689	ZNF420	protein-coding
ZBTB48_ChIPseq_peak_243472c	29860865	29860870	6.45411	3' UTR (NM_032932, exon 15 of 15)	-1034	NR_039877	MIR4724	ncRNA
ZBTB48_ChIPseq_peak_393061b	39739709	39739714	6.45411	Intergenic	-6243	NM_004711	SYNGR1	protein-coding
ZBTB48_ChIPseq_peak_304341c	30574034	30574039	6.45411	Intergenic	140890	NM_003796	URI1	protein-coding
ZBTB48_ChIPseq_peak_356380	35806567	35806572	6.45411	promoter-TSS (NM_001324299)	-880	NM_002951	RPN2	protein-coding
ZBTB48_ChIPseq_peak_304231a	30375452	30375457	6.45411	Intergenic	-39097	NM_003796	URI1	protein-coding
ZBTB48_ChIPseq_peak_314385	43548205	43548210	6.45411	Intergenic	-17576	NM_002785	PSG11	protein-coding
ZBTB48_ChIPseq_peak_308577a	36200836	36200841	6.45411	intron (NM_014383, intron 1 of 6)	5449	NM_014383	ZBTB32	protein-coding
ZBTB48_ChIPseq_peak_316299a	46087877	46087882	6.45411	intron (NM_025136, intron 1 of 1)	243	NM_025136	OPA3	protein-coding
ZBTB48_ChIPseq_peak_53353	179846975	179846980	6.45411	promoter-TSS (NM_145034)	-36	NM_022347	TOR1AIP2	protein-coding
ZBTB48_ChIPseq_peak_66521b	228938488	228938493	6.45411	Intergenic	67666	NM_021205	RHOU	protein-coding
ZBTB48_ChIPseq_peak_307637f	34993812	34993817	6.45411	Intergenic	20934	NM_001080436	WTIP	protein-coding
ZBTB48_ChIPseq_peak_391529	38057111	38057116	6.45411	intron (NM_020315, intron 1 of 1)	2376	NM_020315	PDXP	protein-coding
ZBTB48_ChIPseq_peak_69713a	235263653	235263658	6.45411	Intergenic	27597	NR_002956	SNORA14B	snoRNA
ZBTB48_ChIPseq_peak_304818a	31159606	31159611	6.45411	intron (NM_001352260, intron 5 of 5)	296308	NM_014717	ZNF536	protein-coding
ZBTB48_ChIPseq_peak_531405b	128049293	128049298	6.45411	intron (NM_183243, intron 1 of 14)	741	NM_000883	IMPDH1	protein-coding
ZBTB48_ChIPseq_peak_303500a	29463156	29463161	6.45411	Intergenic	3783	NR_110760	LOC102724958	ncRNA
ZBTB48_ChIPseq_peak_311431b	39704701	39704706	6.45411	Intergenic	-9797	NM_001080468	SYCN	protein-coding
ZBTB48_ChIPseq_peak_401344b	9005187	9005192	6.45411	promoter-TSS (NM_020165)	-30	NM_020165	RAD18	protein-coding
ZBTB48_ChIPseq_peak_93310a	79471398	79471403	6.45411	Intergenic	-73823	NM_002247	KCNMA1	protein-coding
ZBTB48_ChIPseq_peak_49046a	159886338	159886343	6.45411	Intergenic	7167	NM_003564	TAGLN2	protein-coding
ZBTB48_ChIPseq_peak_72598a	244080103	244080108	6.45411	promoter-TSS (NR_033883)	-599	NR_033883	LINC02774	ncRNA
ZBTB48_ChIPseq_peak_70405	236292206	236292211	6.45411	Intergenic	-13624	NM_003272	GPR137B	protein-coding
ZBTB48_ChIPseq_peak_206136d	76622798	76622803	6.45411	Intergenic	-6265	NM_145805	ISL2	protein-coding
ZBTB48_ChIPseq_peak_303104	28790695	28790700	6.45411	Intergenic	-306898	NR_135636	LOC102724908	ncRNA
ZBTB48_ChIPseq_peak_307321b	34640980	34640985	6.45411	Intergenic	-22370	NM_015578	LSM14A	protein-coding
ZBTB48_ChIPseq_peak_310682c	38969495	38969500	6.45411	intron (NM_000540, intron 31 of 105)	45157	NM_000540	RYR1	protein-coding
ZBTB48_ChIPseq_peak_392471a	39077898	39077903	6.45411	promoter-TSS (NM_020243)	-54	NM_020243	TOMM22	protein-coding
ZBTB48_ChIPseq_peak_202455b	70441056	70441061	6.45411	Intergenic	-50802	NM_005078	TLE3	protein-coding
ZBTB48_ChIPseq_peak_460511	133481671	133481676	6.45411	3' UTR (NM_001134851, exon 9 of 9)	30419	NM_003202	TCF7	protein-coding
ZBTB48_ChIPseq_peak_30995	53191350	53191355	6.45411	promoter-TSS (NM_024646)	-779	NM_024646	ZYG11B	protein-coding
ZBTB48_ChIPseq_peak_309355b	37085804	37085809	6.45411	TTS (NR_110703)	10372	NM_020951	ZNF529	protein-coding
ZBTB48_ChIPseq_peak_252344	44358106	44358111	6.45411	intron (NM_001103154, intron 4 of 4).2	-14389	NM_014834	LRRC37A	protein-coding
ZBTB48_ChIPseq_peak_537621a	149388162	149388167	6.45411	Intergenic	-23938	NM_032534	KRBA1	protein-coding
ZBTB48_ChIPseq_peak_314968	44282969	44282974	6.45411	intron (NM_002250, intron 1 of 8)	2438	NM_002250	KCNN4	protein-coding
ZBTB48_ChIPseq_peak_304871	31217314	31217319	6.45411	Intergenic	354016	NM_014717	ZNF536	protein-coding
ZBTB48_ChIPseq_peak_64338	225674284	225674289	6.45411	TTS (NM_018212)	-57729	NM_002296	LBR	protein-coding
ZBTB48_ChIPseq_peak_443065	16550704	16550709	6.45411	intron (NM_001034850, intron 3 of 8)	-41599	NM_019000	RETREG1	protein-coding
ZBTB48_ChIPseq_peak_590429	70409411	70409416	6.45411	Intergenic	-25649	NM_000166	GJB1	protein-coding
ZBTB48_ChIPseq_peak_317314c	47291511	47291516	6.45411	promoter-TSS (NM_001145144)	329	NM_005628	SLC1A5	protein-coding
ZBTB48_ChIPseq_peak_313125b	41802463	41802468	6.45411	intron (NM_001301016, intron 10 of 14)	-13603	NM_052848	CCDC97	protein-coding
ZBTB48_ChIPseq_peak_63970b	224699945	224699950	6.45411	intron (NM_001322302, intron 2 of 6)	77350	NM_152495	CNIH3	protein-coding
ZBTB48_ChIPseq_peak_484189	25369886	25369891	6.45411	intron (NM_017640, intron 2 of 36)	90232	NM_017640	CARMIL1	protein-coding
ZBTB48_ChIPseq_peak_309400b	37159260	37159265	6.45411	Intergenic	-1507	NM_153257	ZNF461	protein-coding
ZBTB48_ChIPseq_peak_63234	223406972	223406977	6.45411	intron (NM_017982, intron 5 of 8)	-90350	NM_003268	TLR5	protein-coding
ZBTB48_ChIPseq_peak_160520b	123840232	123840237	6.45411	intron (NM_018183, intron 1 of 31)	9156	NR_107039	MIR8072	ncRNA
ZBTB48_ChIPseq_peak_386474	28146043	28146048	6.45411	3' UTR (NM_002430, exon 2 of 2)	51441	NM_002430	MN1	protein-coding
ZBTB48_ChIPseq_peak_10719a	17449884	17449889	6.45411	Intergenic	-3938	NM_007365	PADI2	protein-coding
ZBTB48_ChIPseq_peak_311184b	39474042	39474047	6.45411	Intergenic	-7591	NM_024907	FBXO17	protein-coding
ZBTB48_ChIPseq_peak_70415	236308327	236308332	6.45411	intron (NM_003272, intron 1 of 6)	2497	NM_003272	GPR137B	protein-coding
ZBTB48_ChIPseq_peak_390821	37252597	37252602	6.45411	intron (NR_147197, intron 1 of 1)	-4431	NM_000631	NCF4	protein-coding
ZBTB48_ChIPseq_peak_294152	8426976	8426981	6.45411	Intergenic	-2033	NM_016109	ANGPTL4	protein-coding
ZBTB48_ChIPseq_peak_88163	69524169	69524174	6.45411	Intergenic	-68222	NM_013266	CTNNA3	protein-coding
ZBTB48_ChIPseq_peak_307637c	34993022	34993027	6.45411	TTS (NM_001080436)	20144	NM_001080436	WTIP	protein-coding
ZBTB48_ChIPseq_peak_106410b	121356873	121356878	6.45411	promoter-TSS (NM_001323967)	-334	NM_003252	TIAL1	protein-coding
ZBTB48_ChIPseq_peak_376693	43880113	43880118	6.45411	Intergenic	36349	NM_080860	RSPH1	protein-coding
ZBTB48_ChIPseq_peak_310577	38869048	38869053	6.45411	intron (NM_002812, intron 3 of 6)	3860	NM_002812	PSMD8	protein-coding
ZBTB48_ChIPseq_peak_305857b	32979852	32979857	6.45411	Intergenic	82832	NM_207325	DPY19L3	protein-coding
ZBTB48_ChIPseq_peak_62067b	214725808	214725813	6.45411	promoter-TSS (NM_005401)	-786	NM_005401	PTPN14	protein-coding
ZBTB48_ChIPseq_peak_589150	67678689	67678694	6.45411	Intergenic	-25392	NM_002547	OPHN1	protein-coding
ZBTB48_ChIPseq_peak_445241	32383365	32383370	6.45411	intron (NM_016107, intron 15 of 19)	11214	NR_030305	MIR579	ncRNA
ZBTB48_ChIPseq_peak_158103b	120884211	120884216	6.45411	promoter-TSS (NM_176818)	2	NM_016399	TRIAP1	protein-coding
ZBTB48_ChIPseq_peak_240695a	21250233	21250238	6.45411	Intergenic	-29464	NM_021012	KCNJ12	protein-coding
ZBTB48_ChIPseq_peak_269698c	78987043	78987048	6.45411	Intergenic	21404	NM_024591	CHMP6	protein-coding
ZBTB48_ChIPseq_peak_400827c	5022023	5022028	6.45411	promoter-TSS (NR_037903)	-379	NR_037903	BHLHE40-AS1	ncRNA
ZBTB48_ChIPseq_peak_202911a	71146781	71146786	6.45411	promoter-TSS (NM_018357)	-179	NM_018357	LARP6	protein-coding
ZBTB48_ChIPseq_peak_3479b	6331170	6331175	6.45411	intron (NM_007274, intron 8 of 8)	-10137	NM_207370	GPR153	protein-coding
ZBTB48_ChIPseq_peak_388485b	31518830	31518835	6.45411	promoter-TSS (NM_001002837)	-77	NM_014422	INPP5J	protein-coding
ZBTB48_ChIPseq_peak_68065	231352393	231352398	6.45411	3' UTR (NM_001300889, exon 12 of 12)	-24524	NM_014236	GNPAT	protein-coding
ZBTB48_ChIPseq_peak_482853	18157051	18157056	6.45411	intron (NM_153042, intron 2 of 17)	1434	NM_153042	KDM1B	protein-coding
ZBTB48_ChIPseq_peak_310292	38583284	38583289	6.45411	intron (NM_015073, intron 4 of 21)	-70450	NR_145800	SNORD152	snoRNA
ZBTB48_ChIPseq_peak_202923	71165930	71165935	6.45411	intron (NM_001284357, intron 2 of 16)	18840	NM_020147	THAP10	protein-coding
ZBTB48_ChIPseq_peak_307911	35508479	35508484	6.45411	intron (NM_001136199, intron 10 of 17)	-13111	NM_001037	SCN1B	protein-coding
ZBTB48_ChIPseq_peak_204035	73969786	73969791	6.45411	Intergenic	-6834	NM_025240	CD276	protein-coding
ZBTB48_ChIPseq_peak_314033b	42834401	42834406	6.45411	intron (NM_001271938, intron 1 of 41)	4642	NM_001410	MEGF8	protein-coding
ZBTB48_ChIPseq_peak_69285	234626724	234626729	6.45411	Intergenic	-11877	NM_005646	TARBP1	protein-coding
ZBTB48_ChIPseq_peak_203180	71889180	71889185	6.45411	intron (NM_001286429, intron 1 of 11)	49641	NM_024817	THSD4	protein-coding
ZBTB48_ChIPseq_peak_264769	73475126	73475131	6.45411	intron (NM_001321148, intron 1 of 30)	2549	NM_014738	TMEM94	protein-coding
ZBTB48_ChIPseq_peak_268625a	77819360	77819365	6.45411	Intergenic	-6149	NM_003655	CBX4	protein-coding
ZBTB48_ChIPseq_peak_306875a	34113466	34113471	6.45411	intron (NM_001127896, intron 1 of 3)	595	NM_022467	CHST8	protein-coding
ZBTB48_ChIPseq_peak_397394b	45371577	45371582	6.45411	intron (NM_001284296, intron 2 of 13)	27921	NR_147506	LOC101927551	ncRNA
ZBTB48_ChIPseq_peak_306053	33203110	33203115	6.45411	3' UTR (NM_001105570, exon 3 of 3)	-7567	NM_001015890	TDRD12	protein-coding
ZBTB48_ChIPseq_peak_480546	11994666	11994671	6.45411	intron (NR_125853, intron 1 of 2)	6809	NR_125853	LOC101928253	ncRNA
ZBTB48_ChIPseq_peak_377780b	45132231	45132236	6.45411	Intergenic	-6745	NM_003681	PDXK	protein-coding
ZBTB48_ChIPseq_peak_34764d	65721064	65721069	6.45411	Intergenic	-9311	NM_014787	DNAJC6	protein-coding
ZBTB48_ChIPseq_peak_63834b	224494313	224494318	6.45411	intron (NM_001243146, intron 3 of 20)	23576	NM_002533	NVL	protein-coding
ZBTB48_ChIPseq_peak_1236a	2163144	2163149	6.45411	intron (NM_003036, intron 1 of 6)	3012	NM_003036	SKI	protein-coding
ZBTB48_ChIPseq_peak_65590	227420737	227420742	6.45411	intron (NM_003607, intron 2 of 35)	85087	NM_003607	CDC42BPA	protein-coding
ZBTB48_ChIPseq_peak_69544a	235021486	235021491	6.45411	Intergenic	78258	NR_125945	LOC101927851	ncRNA
ZBTB48_ChIPseq_peak_484565	26687432	26687437	6.45411	Intergenic	-27454	NM_024639	ZNF322	protein-coding
ZBTB48_ChIPseq_peak_312367e	40972480	40972485	6.45411	promoter-TSS (NM_020971)	-644	NM_020971	SPTBN4	protein-coding
ZBTB48_ChIPseq_peak_438562d	1119183	1119188	6.45411	Intergenic	-7013	NM_006598	SLC12A7	protein-coding
ZBTB48_ChIPseq_peak_311771c	40114955	40114960	6.45231	Intergenic	-14368	NR_026870	LOC100129935	pseudo
ZBTB48_ChIPseq_peak_28542c	46152453	46152458	6.45231	promoter-TSS (NM_021639)	-153	NM_021639	GPBP1L1	protein-coding
ZBTB48_ChIPseq_peak_260422c	64346353	64346358	6.45231	intron (NM_002737, intron 2 of 16)	47429	NM_002737	PRKCA	protein-coding
ZBTB48_ChIPseq_peak_314890	44213166	44213171	6.45231	Intergenic	-7046	NM_019612	IRGC	protein-coding
ZBTB48_ChIPseq_peak_591668a	73770341	73770346	6.45231	Intergenic	64118	NM_016120	RLIM	protein-coding
ZBTB48_ChIPseq_peak_449516a	60626240	60626245	6.45231	Intergenic	-1858	NM_020928	ZSWIM6	protein-coding
ZBTB48_ChIPseq_peak_463003a	138897282	138897287	6.45231	Intergenic	-34909	NM_198282	TMEM173	protein-coding
ZBTB48_ChIPseq_peak_202953	71357766	71357771	6.45231	Intergenic	50071	NM_001102658	CT62	protein-coding
ZBTB48_ChIPseq_peak_304040c	30177928	30177933	6.45231	Intergenic	21603	NM_024310	PLEKHF1	protein-coding
ZBTB48_ChIPseq_peak_306017	33162422	33162427	6.45231	intron (NM_032139, intron 1 of 28)	3678	NM_032139	ANKRD27	protein-coding
ZBTB48_ChIPseq_peak_458827	127872572	127872577	6.45231	intron (NM_001999, intron 1 of 64)	1161	NM_001999	FBN2	protein-coding
ZBTB48_ChIPseq_peak_531988a	129073815	129073820	6.45231	promoter-TSS (NM_020704)	-457	NM_020704	STRIP2	protein-coding
ZBTB48_ChIPseq_peak_71522	240302398	240302403	6.45231	intron (NM_001348094, intron 2 of 14)	47215	NM_020066	FMN2	protein-coding
ZBTB48_ChIPseq_peak_64324e	225662305	225662310	6.45231	Intergenic	-45750	NM_002296	LBR	protein-coding
ZBTB48_ChIPseq_peak_304492b	30753452	30753457	6.45231	Intergenic	-109846	NM_014717	ZNF536	protein-coding
ZBTB48_ChIPseq_peak_194286	107210990	107210995	6.45231	Intergenic	48222	NR_049827	MIR5195	ncRNA
ZBTB48_ChIPseq_peak_72789	244437308	244437313	6.45231	Intergenic	-78627	NM_001012970	C1orf100	protein-coding
ZBTB48_ChIPseq_peak_369701	11086964	11086969	6.45231	intron (NM_001187, intron 3 of 4)	11959	NM_181704	BAGE4	protein-coding
ZBTB48_ChIPseq_peak_309192	36850711	36850716	6.45231	intron (NM_020917, intron 4 of 4)	19392	NM_020917	ZFP14	protein-coding
ZBTB48_ChIPseq_peak_306202	33378925	33378930	6.45231	intron (NM_032816, intron 16 of 18)	-18244	NM_014270	SLC7A9	protein-coding
ZBTB48_ChIPseq_peak_589843	69015002	69015007	6.45231	intron (NM_001005613, intron 2 of 2)	179093	NM_001399	EDA	protein-coding
ZBTB48_ChIPseq_peak_310219b	38507705	38507710	6.45231	intron (NM_015073, intron 1 of 21)	109846	NM_015073	SIPA1L3	protein-coding
ZBTB48_ChIPseq_peak_308813	36418371	36418376	6.45231	Intergenic	-9649	NM_024509	LRFN3	protein-coding
ZBTB48_ChIPseq_peak_314905c	44227441	44227446	6.45231	Intergenic	7229	NM_019612	IRGC	protein-coding
ZBTB48_ChIPseq_peak_447663	43604228	43604233	6.45231	promoter-TSS (NR_073113)	-898	NR_073113	NNT-AS1	ncRNA
ZBTB48_ChIPseq_peak_72689	244252060	244252065	6.45231	Intergenic	35555	NM_006352	ZBTB18	protein-coding
ZBTB48_ChIPseq_peak_447437	43039882	43039887	6.45009	exon (NM_001014279, exon 1 of 1)	563	NM_001014279	ANXA2R	protein-coding
ZBTB48_ChIPseq_peak_68136	231475884	231475889	6.45009	intron (NM_001261462, intron 2 of 2)	2204	NM_032018	SPRTN	protein-coding
ZBTB48_ChIPseq_peak_69707b	235256804	235256809	6.45009	Intergenic	34446	NR_002956	SNORA14B	snoRNA
ZBTB48_ChIPseq_peak_306424	33600809	33600814	6.45009	exon (NM_018025, exon 11 of 20)	-22187	NM_173479	WDR88	protein-coding
ZBTB48_ChIPseq_peak_68083	231379286	231379291	6.45009	intron (NM_001316350, intron 1 of 14)	-2355	NM_152379	C1orf131	protein-coding
ZBTB48_ChIPseq_peak_65649	227564686	227564691	6.45009	Intergenic	-58862	NM_003607	CDC42BPA	protein-coding
ZBTB48_ChIPseq_peak_447138	40835793	40835798	6.45009	promoter-TSS (NM_000997)	-408	NM_000997	RPL37	protein-coding
ZBTB48_ChIPseq_peak_308020d	35614563	35614568	6.45009	TTS (NR_106947)	961	NR_106947	MIR6887	ncRNA
ZBTB48_ChIPseq_peak_70187	236046958	236046963	6.45009	promoter-TSS (NR_102436)	48	NM_000081	LYST	protein-coding
ZBTB48_ChIPseq_peak_311789	40175383	40175388	6.45009	non-coding (NR_034156, exon 5 of 8)	5371	NM_207646	LGALS17A	pseudo
ZBTB48_ChIPseq_peak_246683b	37010042	37010047	6.45009	promoter-TSS (NR_002576)	9	NM_000978	RPL23	protein-coding
ZBTB48_ChIPseq_peak_441563	10310762	10310767	6.45009	Intergenic	-2596	NM_138809	CMBL	protein-coding
ZBTB48_ChIPseq_peak_312587	41170466	41170471	6.45009	Intergenic	25601	NM_004756	NUMBL	protein-coding
ZBTB48_ChIPseq_peak_601201	133738797	133738802	6.45009	intron (NM_001316888, intron 1 of 2)	53714	NM_021796	PLAC1	protein-coding
ZBTB48_ChIPseq_peak_21851	33304247	33304252	6.44898	intron (NR_135107, intron 5 of 6)	13335	NM_022753	S100PBP	protein-coding
ZBTB48_ChIPseq_peak_601693	135552673	135552678	6.44898	Intergenic	-17450	NM_001727	BRS3	protein-coding
ZBTB48_ChIPseq_peak_278049	29683845	29683850	6.44898	intron (NM_198128, intron 1 of 4)	11278	NM_016271	RNF138	protein-coding
ZBTB48_ChIPseq_peak_75348	6019690	6019695	6.44898	promoter-TSS (NM_001256765)	-118	NM_002189	IL15RA	protein-coding
ZBTB48_ChIPseq_peak_5399b	9187257	9187262	6.44898	intron (NM_024980, intron 1 of 3)	1970	NM_024980	GPR157	protein-coding
ZBTB48_ChIPseq_peak_274476	11393700	11393705	6.44898	Intergenic	-60775	NR_146901	LINC01928	ncRNA
ZBTB48_ChIPseq_peak_281681	47795843	47795848	6.44898	3' UTR (NM_001323954, exon 14 of 14)	-2953	NM_145020	CFAP53	protein-coding
ZBTB48_ChIPseq_peak_450634	68188651	68188656	6.44898	Intergenic	137101	NR_130778	LINC02198	ncRNA
ZBTB48_ChIPseq_peak_139009a	49337298	49337303	6.44898	intron (NM_001659, intron 1 of 4)	13952	NM_001659	ARF3	protein-coding
ZBTB48_ChIPseq_peak_314034f	42836431	42836436	6.44898	intron (NM_001271938, intron 1 of 41)	6672	NM_001410	MEGF8	protein-coding
ZBTB48_ChIPseq_peak_242264	27514705	27514710	6.44898	Intergenic	-7300	NM_078471	MYO18A	protein-coding
ZBTB48_ChIPseq_peak_589059b	67437090	67437095	6.44898	intron (NM_002547, intron 6 of 24)	216207	NM_002547	OPHN1	protein-coding
ZBTB48_ChIPseq_peak_146520	71758079	71758084	6.44898	Intergenic	-75469	NM_003667	LGR5	protein-coding
ZBTB48_ChIPseq_peak_534981a	138749366	138749371	6.44898	intron (NM_020119, intron 8 of 12)	-28593	NM_080660	ZC3HAV1L	protein-coding
ZBTB48_ChIPseq_peak_478737	6735546	6735551	6.44898	Intergenic	-112489	NM_173675	LY86-AS1	ncRNA
ZBTB48_ChIPseq_peak_214320	101726382	101726387	6.44898	intron (NM_014918, intron 2 of 2)	65753	NM_014918	CHSY1	protein-coding
ZBTB48_ChIPseq_peak_546156	19624150	19624155	6.44898	Intergenic	-8612	NM_018371	CSGALNACT1	protein-coding
ZBTB48_ChIPseq_peak_30712	52572431	52572436	6.44898	Intergenic	-35333	NM_004799	ZFYVE9	protein-coding
ZBTB48_ChIPseq_peak_190891	102156494	102156499	6.44898	Intergenic	-40278	NR_026774	LINC00239	ncRNA
ZBTB48_ChIPseq_peak_354588b	33264970	33264975	6.44898	5' UTR (NM_080476, exon 1 of 12)	117	NM_080476	PIGU	protein-coding
ZBTB48_ChIPseq_peak_136824	32760641	32760646	6.44898	intron (NM_001330373, intron 6 of 15)	-71491	NM_005690	DNM1L	protein-coding
ZBTB48_ChIPseq_peak_444150	24768623	24768628	6.44898	Intergenic	72067	NR_037896	LINC02239	ncRNA
ZBTB48_ChIPseq_peak_205053b	75095830	75095835	6.44898	TTS (NM_004383)	-9362	NM_021819	LMAN1L	protein-coding
ZBTB48_ChIPseq_peak_45931b	153700099	153700104	6.44898	promoter-TSS (NM_001324475)	-442	NM_023015	INTS3	protein-coding
ZBTB48_ChIPseq_peak_424264b	192127395	192127400	6.44898	promoter-TSS (NM_021032)	-559	NM_004113	FGF12	protein-coding
ZBTB48_ChIPseq_peak_144880	63157074	63157079	6.44898	intron (NM_020700, intron 4 of 9)	159610	NR_029661	MIRLET7I	ncRNA
ZBTB48_ChIPseq_peak_397949	46219832	46219837	6.44898	intron (NM_001167621, intron 9 of 10)	63430	NR_039919	MIR4762	ncRNA
ZBTB48_ChIPseq_peak_279924a	43912957	43912962	6.44898	Intergenic	-1228	NM_152470	RNF165	protein-coding
ZBTB48_ChIPseq_peak_457280	116075614	116075619	6.44898	Intergenic	22289	NR_104678	LINC02214	ncRNA
ZBTB48_ChIPseq_peak_48194	156587283	156587288	6.44898	intron (NR_135113, intron 1 of 1)	-1801	NM_021817	HAPLN2	protein-coding
ZBTB48_ChIPseq_peak_525862a	99756090	99756095	6.44898	TTS (NM_024637)	252	NM_018275	MAP11	protein-coding
ZBTB48_ChIPseq_peak_528185b	103037871	103037876	6.44898	intron (NM_198999, intron 9 of 19)	45785	NM_198999	SLC26A5	protein-coding
ZBTB48_ChIPseq_peak_251084a	42796279	42796284	6.44898	intron (NM_025104, intron 2 of 14)	10305	NM_025104	DBF4B	protein-coding
ZBTB48_ChIPseq_peak_300110a	16714531	16714536	6.44898	intron (NM_004831, intron 1 of 2)	24482	NM_004831	MED26	protein-coding
ZBTB48_ChIPseq_peak_594735	100182515	100182520	6.44898	intron (NM_212559, intron 1 of 2)	1381	NM_212559	XKRX	protein-coding
ZBTB48_ChIPseq_peak_174465b	100460509	100460514	6.44898	intron (NR_120421, intron 1 of 4)	-79256	NR_046525	CLYBL-AS1	ncRNA
ZBTB48_ChIPseq_peak_444415a	28557378	28557383	6.44898	Intergenic	-269608	NR_134265	LINC02103	ncRNA
ZBTB48_ChIPseq_peak_424597	193662242	193662247	6.44898	Intergenic	49783	NR_027764	DPPA2P3	pseudo
ZBTB48_ChIPseq_peak_305192b	31808581	31808586	6.44839	intron (NR_138034, intron 1 of 1)	31848	NM_020856	TSHZ3	protein-coding
ZBTB48_ChIPseq_peak_239598	19113219	19113224	6.44821	Intergenic	-5722
ZBTB48_ChIPseq_peak_497753	83135591	83135596	6.44821	Intergenic	61632	NM_006670	TPBG	protein-coding
ZBTB48_ChIPseq_peak_6065	9887809	9887814	6.44821	Intergenic	-3227	NM_014944	CLSTN1	protein-coding
ZBTB48_ChIPseq_peak_241841b	27042963	27042968	6.44821	intron (NM_001256276, intron 3 of 9)	1942	NM_031934	RAB34	protein-coding
ZBTB48_ChIPseq_peak_58496	204487917	204487922	6.44821	intron (NM_001204171, intron 1 of 9)	2412	NM_002393	MDM4	protein-coding
