## Supplemental Table S3 for "Recruitment of the m^6^A/Am demethylase FTO to target RNAs by the telomeric zinc finger protein ZBTB48" (part 10 of 85)

### Sheet: TableS3_ZBTB48 ChIP-seq (continued)
PeakID (cmd=annotatePeaks.pl ZBTB48_ChIPseq_summits.bed hg19 -size 5 -norevopp -annStats ZBTB48_ChIPseq_summits_annotation_stats_ucsc.txt)	Start	End	Peak Score	Annotation	Distance to TSS	Nearest Refseq	Gene Name	Gene Type
ZBTB48_ChIPseq_peak_42200	115321531	115321536	6.44821	intron (NM_001102396, intron 3 of 4)	1775	NM_025073	SIKE1	protein-coding
ZBTB48_ChIPseq_peak_275782a	18693912	18693917	6.44821	Intergenic	-2102	NM_005406	ROCK1	protein-coding
ZBTB48_ChIPseq_peak_212315	93413459	93413464	6.44821	Intergenic	-12612	NR_037600	LINC01578	ncRNA
ZBTB48_ChIPseq_peak_576782c	139035391	139035396	6.44821	Intergenic	-24662	NM_152833	TMEM250	protein-coding
ZBTB48_ChIPseq_peak_70769	236879109	236879114	6.44821	intron (NM_001103, intron 1 of 20)	29357	NM_001103	ACTN2	protein-coding
ZBTB48_ChIPseq_peak_265975	74711418	74711423	6.44821	3' UTR (NM_001081461, exon 7 of 7)	-4333	NM_198530	MXRA7	protein-coding
ZBTB48_ChIPseq_peak_540753a	156785847	156785852	6.44821	Intergenic	-13152	NR_147077	MNX1-AS2	ncRNA
ZBTB48_ChIPseq_peak_254077	47438431	47438436	6.44821	promoter-TSS (NR_110884)	-94	NR_110882	LOC102724596	ncRNA
ZBTB48_ChIPseq_peak_157930	120701327	120701332	6.44821	intron (NM_001080855, intron 1 of 11)	2245	NM_002859	PXN	protein-coding
ZBTB48_ChIPseq_peak_67603	230507889	230507894	6.44821	intron (NM_001258311, intron 1 of 6)	53783	NM_024554	PGBD5	protein-coding
ZBTB48_ChIPseq_peak_169565	50702198	50702203	6.44821	intron (NR_109974, intron 2 of 6)	-2523	NR_002612	DLEU2	ncRNA
ZBTB48_ChIPseq_peak_18121	27756998	27757003	6.44821	intron (NM_006990, intron 1 of 8)	37852	NM_005281	GPR3	protein-coding
ZBTB48_ChIPseq_peak_307904b	35500992	35500997	6.44821	intron (NM_001136199, intron 3 of 17)	9770	NM_020895	GRAMD1A	protein-coding
ZBTB48_ChIPseq_peak_424963	194258176	194258181	6.44821	Intergenic	-46819	NR_047573	TMEM44-AS1	ncRNA
ZBTB48_ChIPseq_peak_46780a	154845929	154845934	6.44821	Intergenic	-3177	NM_002249	KCNN3	protein-coding
ZBTB48_ChIPseq_peak_543425	6878136	6878141	6.44821	Intergenic	-2315	NM_001042500	DEFA1B	protein-coding
ZBTB48_ChIPseq_peak_208856b	83736654	83736659	6.44821	promoter-TSS (NM_025238)	-550	NM_025238	BTBD1	protein-coding
ZBTB48_ChIPseq_peak_289234a	2983351	2983356	6.44821	intron (NM_001143986, intron 5 of 16)	5817	NM_024760	TLE6	protein-coding
ZBTB48_ChIPseq_peak_422191b	183978659	183978664	6.44821	intron (NM_033259, intron 1 of 1)	590	NM_033259	CAMK2N2	protein-coding
ZBTB48_ChIPseq_peak_443234	16813272	16813277	6.44821	intron (NM_012334, intron 3 of 40)	123111	NM_012334	MYO10	protein-coding
ZBTB48_ChIPseq_peak_12779a	20208824	20208829	6.44821	promoter-TSS (NM_015207)	-62	NM_015207	OTUD3	protein-coding
ZBTB48_ChIPseq_peak_246419a	36728219	36728224	6.44821	intron (NM_025248, intron 2 of 18)	33962	NM_025248	SRCIN1	protein-coding
ZBTB48_ChIPseq_peak_499101	90216435	90216440	6.44821	intron (NM_014942, intron 1 of 15)	-55600	NM_014942	ANKRD6	protein-coding
ZBTB48_ChIPseq_peak_31542c	54018375	54018380	6.44821	intron (NM_147193, intron 3 of 9)	93305	NM_033067	DMRTB1	protein-coding
ZBTB48_ChIPseq_peak_305536	32471071	32471076	6.44821	Intergenic	-45695	NR_110673	LINC01533	ncRNA
ZBTB48_ChIPseq_peak_487340b	33245428	33245433	6.44821	exon (NM_003782, exon 1 of 1)	513	NM_003782	B3GALT4	protein-coding
ZBTB48_ChIPseq_peak_331777	69240481	69240486	6.44821	5' UTR (NM_053034, exon 1 of 15)	207	NM_018153	ANTXR1	protein-coding
ZBTB48_ChIPseq_peak_464986c	145215266	145215271	6.44821	promoter-TSS (NM_138492)	-336	NM_138492	PRELID2	protein-coding
ZBTB48_ChIPseq_peak_402890	11697945	11697950	6.44821	intron (NM_014667, intron 2 of 5)	-12496	NM_014667	VGLL4	protein-coding
ZBTB48_ChIPseq_peak_355283b	34315045	34315050	6.44821	intron (NM_184234, intron 6 of 16)	15211	NM_004902	RBM39	protein-coding
ZBTB48_ChIPseq_peak_269357b	78574814	78574819	6.44821	intron (NM_020761, intron 1 of 33)	56191	NM_020761	RPTOR	protein-coding
ZBTB48_ChIPseq_peak_96821	92977709	92977714	6.44821	intron (NR_046435, intron 1 of 2)	-2197	NM_032373	PCGF5	protein-coding
ZBTB48_ChIPseq_peak_292221a	5904251	5904256	6.44821	promoter-TSS (NM_175614)	-229	NM_175614	NDUFA11	protein-coding
ZBTB48_ChIPseq_peak_153444	110994693	110994698	6.44821	intron (NM_139283, intron 1 of 5)	26369	NM_139283	PPTC7	protein-coding
ZBTB48_ChIPseq_peak_492666c	42751540	42751545	6.44821	non-coding (NR_134654, exon 1 of 2)	308	NM_001004322	LOC401261	ncRNA
ZBTB48_ChIPseq_peak_251375	43099327	43099332	6.44821	Intergenic	29556	NM_024819	DCAKD	protein-coding
ZBTB48_ChIPseq_peak_595519	103447254	103447259	6.44821	Intergenic	36100	NM_207318	FAM199X	protein-coding
ZBTB48_ChIPseq_peak_432565b	83483558	83483563	6.44821	promoter-TSS (NM_001353455)	153	NM_001080506	TMEM150C	protein-coding
ZBTB48_ChIPseq_peak_405757	17669827	17669832	6.44821	intron (NM_001349083, intron 1 of 21)	71683	NM_014744	TBC1D5	protein-coding
ZBTB48_ChIPseq_peak_443365a	16985505	16985510	6.44821	Intergenic	-49122	NM_012334	MYO10	protein-coding
ZBTB48_ChIPseq_peak_307020c	34264066	34264071	6.44821	3' UTR (NM_022467, exon 4 of 4)	-23683	NM_024076	KCTD15	protein-coding
ZBTB48_ChIPseq_peak_480815	13121248	13121253	6.44821	intron (NM_001322308, intron 4 of 13)	107362	NM_030948	PHACTR1	protein-coding
ZBTB48_ChIPseq_peak_586720a	52950535	52950540	6.44821	Intergenic	22452	NM_001099684	FAM156B	protein-coding
ZBTB48_ChIPseq_peak_223437b	66586445	66586450	6.44821	promoter-TSS (NM_181640)	-19	NM_016326	CKLF	protein-coding
ZBTB48_ChIPseq_peak_235140	8176260	8176265	6.44821	Intergenic	-15553	NM_016492	RANGRF	protein-coding
ZBTB48_ChIPseq_peak_298741f	14682159	14682164	6.44821	intron (NM_004146, intron 1 of 2)	728	NM_004146	NDUFB7	protein-coding
ZBTB48_ChIPseq_peak_400234b	51001694	51001699	6.44821	promoter-TSS (NM_001123225)	-315	NM_001123225	SYCE3	protein-coding
ZBTB48_ChIPseq_peak_286367	77330774	77330779	6.44821	Intergenic	-8506	NR_148949	LOC284240	ncRNA
ZBTB48_ChIPseq_peak_36177a	78509774	78509779	6.44821	promoter-TSS (NM_001304725)	-870	NM_017655	GIPC2	protein-coding
ZBTB48_ChIPseq_peak_508281a	150677017	150677022	6.44821	Intergenic	-13009	NM_203395	IYD	protein-coding
ZBTB48_ChIPseq_peak_163584b	132638555	132638560	6.44821	Intergenic	9585	NM_024078	NOC4L	protein-coding
ZBTB48_ChIPseq_peak_129364	1798565	1798570	6.44821	Intergenic	-1680	NM_024551	ADIPOR2	protein-coding
ZBTB48_ChIPseq_peak_135540b	27367344	27367349	6.44821	Intergenic	-29732	NM_015000	STK38L	protein-coding
ZBTB48_ChIPseq_peak_478809	6850766	6850771	6.44821	Intergenic	-227709	NM_173675	LY86-AS1	ncRNA
ZBTB48_ChIPseq_peak_253873b	47131124	47131129	6.44821	3' UTR (NM_006546, exon 15 of 15)	56352	NM_006546	IGF2BP1	protein-coding
ZBTB48_ChIPseq_peak_157217	118542660	118542665	6.44821	promoter-TSS (NM_019086)	-852	NM_019086	VSIG10	protein-coding
ZBTB48_ChIPseq_peak_237522	15846097	15846102	6.44821	Intergenic	-2132	NM_000676	ADORA2B	protein-coding
ZBTB48_ChIPseq_peak_538828	151486637	151486642	6.44821	intron (NM_016203, intron 1 of 15)	-17109	NM_001354885	LOC644090	protein-coding
ZBTB48_ChIPseq_peak_312121c	40716483	40716488	6.44821	intron (NM_002446, intron 6 of 9)	7821	NM_152479	TTC9B	protein-coding
ZBTB48_ChIPseq_peak_454803	92841383	92841388	6.44821	intron (NR_109825, intron 5 of 8)	65664	NR_015369	NR2F1-AS1	ncRNA
ZBTB48_ChIPseq_peak_80b	876238	876243	6.44821	intron (NM_152486, intron 7 of 13)	15119	NM_152486	SAMD11	protein-coding
ZBTB48_ChIPseq_peak_405017	15049862	15049867	6.44821	intron (NM_003298, intron 3 of 14)	56980	NM_022497	MRPS25	protein-coding
ZBTB48_ChIPseq_peak_113661	7678860	7678865	6.44821	TTS (NM_001351857)	15260	NM_016229	CYB5R2	protein-coding
ZBTB48_ChIPseq_peak_387664	30289967	30289972	6.44821	intron (NM_153051, intron 1 of 18)	10811	NM_021090	MTMR3	protein-coding
ZBTB48_ChIPseq_peak_247335	37780215	37780220	6.44821	Intergenic	-2960	NM_032192	PPP1R1B	protein-coding
ZBTB48_ChIPseq_peak_566055	98979898	98979903	6.44821	Intergenic	-28845	NR_146524	HSD17B3-AS1	ncRNA
ZBTB48_ChIPseq_peak_590255a	70149593	70149598	6.44821	exon (NM_032803, exon 2 of 12)	1380	NM_032803	SLC7A3	protein-coding
ZBTB48_ChIPseq_peak_246584b	36901577	36901582	6.44821	intron (NM_007144, intron 2 of 10)	2979	NM_007144	PCGF2	protein-coding
ZBTB48_ChIPseq_peak_553596b	48805829	48805834	6.44821	exon (NM_006904, exon 31 of 86)	66912	NM_006904	PRKDC	protein-coding
ZBTB48_ChIPseq_peak_319733a	49979426	49979431	6.44821	exon (NM_001204502, exon 4 of 9)	1610	NM_001459	FLT3LG	protein-coding
ZBTB48_ChIPseq_peak_573114a	134284376	134284381	6.44821	Intergenic	-21099	NM_013318	PRRC2B	protein-coding
ZBTB48_ChIPseq_peak_528909	105558050	105558055	6.44821	Intergenic	-41021	NM_020725	ATXN7L1	protein-coding
ZBTB48_ChIPseq_peak_406462	25000639	25000644	6.44821	intron (NM_001290216, intron 2 of 10)	129827	NM_000965	RARB	protein-coding
ZBTB48_ChIPseq_peak_550229	31038988	31038993	6.44821	Intergenic	-147759	NM_013357	PURG	protein-coding
ZBTB48_ChIPseq_peak_544677	11336349	11336354	6.44821	Intergenic	-12075	NM_053279	FAM167A	protein-coding
ZBTB48_ChIPseq_peak_469791b	168310470	168310475	6.44821	intron (NM_003062, intron 4 of 35)	-115212	NR_029632	MIR218-2	ncRNA
ZBTB48_ChIPseq_peak_148712	95128842	95128847	6.44821	Intergenic	-84506	NM_020698	TMCC3	protein-coding
ZBTB48_ChIPseq_peak_44997b	151139215	151139220	6.44821	promoter-TSS (NM_212551)	719	NM_024041	SCNM1	protein-coding
ZBTB48_ChIPseq_peak_288435	2148747	2148752	6.44821	intron (NM_001261826, intron 1 of 31)	2876	NM_003938	AP3D1	protein-coding
ZBTB48_ChIPseq_peak_392636	39266916	39266921	6.44821	intron (NM_014292, intron 4 of 4)	1421	NM_014292	CBX6	protein-coding
ZBTB48_ChIPseq_peak_208478	82242222	82242227	6.44821	Intergenic	96260	NM_032246	MEX3B	protein-coding
ZBTB48_ChIPseq_peak_342737a	219152057	219152062	6.44821	promoter-TSS (NM_001321427)	-33	NM_022152	TMBIM1	protein-coding
ZBTB48_ChIPseq_peak_510531c	158589915	158589920	6.44821	promoter-TSS (NR_073096)	538	NM_207118	GTF2H5	protein-coding
ZBTB48_ChIPseq_peak_66051d	228261572	228261577	6.44821	Intergenic	-8787	NM_001658	ARF1	protein-coding
ZBTB48_ChIPseq_peak_250960	42625021	42625026	6.44821	Intergenic	-9789	NM_001466	FZD2	protein-coding
ZBTB48_ChIPseq_peak_592196	76713296	76713301	6.44821	Intergenic	3651	NM_003868	FGF16	protein-coding
ZBTB48_ChIPseq_peak_600265	129429890	129429895	6.44821	Intergenic	-26970	NM_017666	ZNF280C	protein-coding
ZBTB48_ChIPseq_peak_486007	30811566	30811571	6.44821	intron (NR_134610, intron 2 of 2).6	4368	NR_134610	LINC02570	ncRNA
ZBTB48_ChIPseq_peak_9740f	16163531	16163536	6.44821	intron (NR_024279, intron 1 of 1)	-10826	NM_015001	SPEN	protein-coding
ZBTB48_ChIPseq_peak_38612	94359643	94359648	6.44821	intron (NM_001308253, intron 5 of 5)	-14883	NM_014597	DNTTIP2	protein-coding
ZBTB48_ChIPseq_peak_314957c	44274537	44274542	6.44821	intron (NM_002250, intron 4 of 8)	10870	NM_002250	KCNN4	protein-coding
ZBTB48_ChIPseq_peak_280996	46392902	46392907	6.44821	Intergenic	76273	NM_005904	SMAD7	protein-coding
ZBTB48_ChIPseq_peak_473437b	176213779	176213784	6.44821	Intergenic	-23779	NM_133369	UNC5A	protein-coding
ZBTB48_ChIPseq_peak_481925	15663384	15663389	6.44821	promoter-TSS (NM_183040)	-97	NM_032122	DTNBP1	protein-coding
ZBTB48_ChIPseq_peak_469374	167521344	167521349	6.44821	intron (NM_001080428, intron 5 of 24)	138031	NR_109894	CTB-178M22.2	ncRNA
ZBTB48_ChIPseq_peak_382036	19949787	19949792	6.44821	promoter-TSS (NM_007310)	-281	NM_000754	COMT	protein-coding
ZBTB48_ChIPseq_peak_245652	35366487	35366492	6.44821	intron (NM_012138, intron 8 of 11)	-24553	NR_036056	MIR2909	ncRNA
ZBTB48_ChIPseq_peak_459351	131533144	131533149	6.44821	intron (NM_001017974, intron 12 of 14)	12577	NR_047470	P4HA2-AS1	ncRNA
ZBTB48_ChIPseq_peak_448430a	54529912	54529917	6.44821	promoter-TSS (NM_021147)	-369	NM_021147	CCNO	protein-coding
ZBTB48_ChIPseq_peak_218359	15737307	15737312	6.44821	promoter-TSS (NM_001184998)	158	NR_030159	MIR484	ncRNA
ZBTB48_ChIPseq_peak_202766a	70851694	70851699	6.44821	Intergenic	27249	NR_135691	LINC02204	ncRNA
ZBTB48_ChIPseq_peak_73791	917375	917380	6.44821	intron (NM_015155, intron 3 of 17)	60268	NM_015155	LARP4B	protein-coding
ZBTB48_ChIPseq_peak_202467a	70455227	70455232	6.44821	Intergenic	-64973	NM_005078	TLE3	protein-coding
ZBTB48_ChIPseq_peak_25718	40968175	40968180	6.44821	Intergenic	-6214	NM_022774	EXO5	protein-coding
ZBTB48_ChIPseq_peak_254314b	47769057	47769062	6.44821	Intergenic	-13534	NM_003563	SPOP	protein-coding
ZBTB48_ChIPseq_peak_94447	81125996	81126001	6.44821	Intergenic	18778	NM_005729	PPIF	protein-coding
ZBTB48_ChIPseq_peak_149823b	100548697	100548702	6.44821	Intergenic	-12057	NM_015054	UHRF1BP1L	protein-coding
ZBTB48_ChIPseq_peak_307530a	34878473	34878478	6.44821	intron (NM_000175, intron 9 of 17)	-16828	NM_032346	PDCD2L	protein-coding
ZBTB48_ChIPseq_peak_169014a	48668787	48668792	6.44821	intron (NM_001270629, intron 1 of 6)	488	NM_014166	MED4	protein-coding
ZBTB48_ChIPseq_peak_362173	48453017	48453022	6.44821	intron (NM_001260491, intron 3 of 15)	23769	NM_015266	SLC9A8	protein-coding
ZBTB48_ChIPseq_peak_313555b	42379003	42379008	6.44821	Intergenic	-2185	NM_001783	CD79A	protein-coding
ZBTB48_ChIPseq_peak_401485c	9243214	9243219	6.44821	intron (NM_001033117, intron 1 of 21)	9039	NR_121663	SRGAP3-AS2	ncRNA
ZBTB48_ChIPseq_peak_571337	132195177	132195182	6.44821	Intergenic	-55760	NR_038955	LINC00963	ncRNA
ZBTB48_ChIPseq_peak_149077	96013339	96013344	6.44821	Intergenic	-29690	NR_077225	PGAM1P5	pseudo
ZBTB48_ChIPseq_peak_25653	40802068	40802073	6.44821	Intergenic	-19131	NM_001852	COL9A2	protein-coding
ZBTB48_ChIPseq_peak_349927	18524644	18524649	6.44821	intron (NM_032986, intron 14 of 19)	-23418	NM_001348957	SMIM26	protein-coding
ZBTB48_ChIPseq_peak_577056	139333034	139333039	6.44821	intron (NM_001318502, intron 1 of 9)	1238	NM_019892	INPP5E	protein-coding
ZBTB48_ChIPseq_peak_588610	64445358	64445363	6.44821	Intergenic	-190736	NM_018684	ZC4H2	protein-coding
ZBTB48_ChIPseq_peak_73404	329967	329972	6.44821	intron (NM_014974, intron 34 of 36)	-1943
ZBTB48_ChIPseq_peak_467683	154278064	154278069	6.44821	exon (NM_001252156, exon 23 of 28)	39710	NM_015465	GEMIN5	protein-coding
ZBTB48_ChIPseq_peak_448344	54124907	54124912	6.44821	Intergenic	-84823	NR_104658	LOC102467080	ncRNA
ZBTB48_ChIPseq_peak_161024	124492978	124492983	6.44821	intron (NM_152437, intron 3 of 4)	35218	NM_152437	ZNF664	protein-coding
ZBTB48_ChIPseq_peak_267267c	76222899	76222904	6.44821	Intergenic	-4490	NM_001145529	TMEM235	protein-coding
ZBTB48_ChIPseq_peak_593374	85673576	85673581	6.44821	intron (NM_001139515, intron 2 of 11)	155607	NM_053281	DACH2	protein-coding
ZBTB48_ChIPseq_peak_105852	120605572	120605577	6.44821	Intergenic	-90816	NM_153810	CACUL1	protein-coding
ZBTB48_ChIPseq_peak_488186b	34216777	34216782	6.44821	non-coding (NR_155741, exon 1 of 4)	106	NM_178508	SMIM29	protein-coding
ZBTB48_ChIPseq_peak_43037	118371066	118371071	6.44821	Intergenic	101234	NM_017686	GDAP2	protein-coding
ZBTB48_ChIPseq_peak_426009d	196045958	196045963	6.44821	promoter-TSS (NM_001351628)	757	NR_046724	TM4SF19-AS1	ncRNA
ZBTB48_ChIPseq_peak_30918	53074927	53074932	6.44821	TTS (NM_015696)	6886	NM_015696	GPX7	protein-coding
ZBTB48_ChIPseq_peak_351457	24493977	24493982	6.44821	intron (NM_001323606, intron 2 of 4)	43382	NM_024893	SYNDIG1	protein-coding
ZBTB48_ChIPseq_peak_602794	144147604	144147609	6.44821	Intergenic	-181501	NM_001009614	SPANXN1	protein-coding
ZBTB48_ChIPseq_peak_200552	67139368	67139373	6.44821	Intergenic	109483	NR_135687	LINC02206	ncRNA
ZBTB48_ChIPseq_peak_293474	7702436	7702441	6.44821	intron (NM_001127396, intron 1 of 18)	451	NM_006949	STXBP2	protein-coding
ZBTB48_ChIPseq_peak_481060	13529410	13529415	6.44821	Intergenic	-41543	NM_018988	GFOD1	protein-coding
ZBTB48_ChIPseq_peak_477275b	3361605	3361610	6.44821	intron (NR_104448, intron 3 of 11)	83640	NM_015482	SLC22A23	protein-coding
ZBTB48_ChIPseq_peak_86530	51568848	51568853	6.44821	intron (NM_001145260, intron 2 of 11)	-3514	NM_005437	NCOA4	protein-coding
ZBTB48_ChIPseq_peak_604638	152875474	152875479	6.44821	Intergenic	10681	NR_131982	LOC105373383	ncRNA
ZBTB48_ChIPseq_peak_185923	91844194	91844199	6.44821	intron (NM_001080414, intron 3 of 29)	39992	NM_001080414	CCDC88C	protein-coding
ZBTB48_ChIPseq_peak_187434	94764395	94764400	6.44821	Intergenic	-4789	NM_016186	SERPINA10	protein-coding
ZBTB48_ChIPseq_peak_380633	17912614	17912619	6.44821	intron (NM_001290046, intron 1 of 18)	-44012	NM_031413	CECR2	protein-coding
ZBTB48_ChIPseq_peak_97269	94450055	94450060	6.44821	exon (NM_002729, exon 1 of 4)	376	NM_002729	HHEX	protein-coding
ZBTB48_ChIPseq_peak_365143b	55837655	55837660	6.44821	intron (NM_001719, intron 1 of 6)	4050	NM_001719	BMP7	protein-coding
ZBTB48_ChIPseq_peak_230820b	2024336	2024341	6.44821	intron (NM_001256828, intron 5 of 10)	-32283	NM_017575	SMG6	protein-coding
ZBTB48_ChIPseq_peak_83951	36261906	36261911	6.44821	Intergenic	194678	NR_110138	PCAT5	ncRNA
ZBTB48_ChIPseq_peak_457666	120154171	120154176	6.44821	Intergenic	287014	NM_016644	PRR16	protein-coding
ZBTB48_ChIPseq_peak_414360	113871842	113871847	6.44821	intron (NM_000796, intron 3 of 6)	25779	NM_000796	DRD3	protein-coding
ZBTB48_ChIPseq_peak_373594a	37562085	37562090	6.44821	intron (NM_005128, intron 2 of 36)	25248	NM_005128	DOP1B	protein-coding
ZBTB48_ChIPseq_peak_415591c	127317308	127317313	6.44821	promoter-TSS (NM_001353005)	110	NM_004526	MCM2	protein-coding
ZBTB48_ChIPseq_peak_386865	29218426	29218431	6.44821	Intergenic	-21868	NM_005080	XBP1	protein-coding
ZBTB48_ChIPseq_peak_275128	12741251	12741256	6.44821	intron (NR_110763, intron 1 of 1)	8168	NR_110763	LINC01882	ncRNA
ZBTB48_ChIPseq_peak_394209	41520146	41520151	6.44821	intron (NM_001429, intron 2 of 30)	31534	NM_001429	EP300	protein-coding
ZBTB48_ChIPseq_peak_543108	5997671	5997676	6.44821	Intergenic	266396	NR_040040	LOC100287015	ncRNA
ZBTB48_ChIPseq_peak_519025c	39773248	39773253	6.44821	promoter-TSS (NR_026999)	83	NM_198284	LINC00265	ncRNA
ZBTB48_ChIPseq_peak_449221	58197220	58197225	6.44821	Intergenic	98537	NM_006203	PDE4D	protein-coding
ZBTB48_ChIPseq_peak_7001b	11005640	11005645	6.44821	TTS (NM_001170754)	36452	NM_173507	C1orf127	protein-coding
ZBTB48_ChIPseq_peak_488456	34580005	34580010	6.44821	intron (NM_022758, intron 2 of 3)	-55897	NM_012391	SPDEF	protein-coding
ZBTB48_ChIPseq_peak_531408b	128051955	128051960	6.44821	Intergenic	-1916	NM_000883	IMPDH1	protein-coding
ZBTB48_ChIPseq_peak_77279	12427922	12427927	6.44821	intron (NM_153498, intron 1 of 10)	-3057	NM_020397	CAMK1D	protein-coding
ZBTB48_ChIPseq_peak_552390	41703854	41703859	6.44821	intron (NM_001142446, intron 1 of 42)	-48716	NM_000037	ANK1	protein-coding
ZBTB48_ChIPseq_peak_254793e	48351975	48351980	6.44821	intron (NM_001168215, intron 2 of 5)	189	NM_153229	TMEM92	protein-coding
ZBTB48_ChIPseq_peak_301751e	18314908	18314913	6.44821	promoter-TSS (NM_002866)	-36	NM_002866	RAB3A	protein-coding
ZBTB48_ChIPseq_peak_306734g	33953706	33953711	6.44821	intron (NM_001166056, intron 7 of 12)	59091	NM_000285	PEPD	protein-coding
ZBTB48_ChIPseq_peak_287475d	1272726	1272731	6.44821	non-coding (NR_023313, exon 5 of 6)	-2469	NM_152480	CIRBP-AS1	ncRNA
ZBTB48_ChIPseq_peak_234364	7346592	7346597	6.44821	non-coding (NR_130156, exon 5 of 5)	-1812	NM_000747	CHRNB1	protein-coding
ZBTB48_ChIPseq_peak_117171c	46722416	46722421	6.44821	promoter-TSS (NM_004308)	101	NM_024741	ZNF408	protein-coding
ZBTB48_ChIPseq_peak_75697	6645357	6645362	6.44821	Intergenic	-15319	NR_120634	LINC02648	ncRNA
ZBTB48_ChIPseq_peak_200489a	67069192	67069197	6.44821	intron (NR_027654, intron 4 of 4)	74520	NM_005585	SMAD6	protein-coding
ZBTB48_ChIPseq_peak_533247	131862173	131862178	6.44821	intron (NM_020911, intron 20 of 31)	-83445	NR_134565	LOC101928807	ncRNA
ZBTB48_ChIPseq_peak_139892d	50505652	50505657	6.44821	promoter-TSS (NM_001257134)	-110	NM_032901	COX14	protein-coding
ZBTB48_ChIPseq_peak_387463	30051251	30051256	6.44821	intron (NM_181828, intron 4 of 15)	51708	NM_000268	NF2	protein-coding
ZBTB48_ChIPseq_peak_99879	101474423	101474428	6.44821	exon (NM_078470, exon 9 of 9)	-17533	NM_015960	CUTC	protein-coding
ZBTB48_ChIPseq_peak_462192	137581514	137581519	6.44821	Intergenic	28737	NM_001496	GFRA3	protein-coding
ZBTB48_ChIPseq_peak_88388b	70072752	70072757	6.44821	intron (NM_001033083, intron 1 of 8)	-18696	NM_012207	HNRNPH3	protein-coding
ZBTB48_ChIPseq_peak_17233b	26690477	26690482	6.44821	intron (NM_001114759, intron 4 of 5)	8806	NM_173574	ZNF683	protein-coding
ZBTB48_ChIPseq_peak_322593a	55629153	55629158	6.44821	promoter-TSS (NM_001271618)	-187	NM_017607	PPP1R12C	protein-coding
ZBTB48_ChIPseq_peak_35194	68232975	68232980	6.44821	intron (NM_018841, intron 2 of 3)	-64994	NR_040077	GNG12-AS1	ncRNA
ZBTB48_ChIPseq_peak_239966b	19669685	19669690	6.44821	Intergenic	-17941	NM_000691	ALDH3A1	protein-coding
ZBTB48_ChIPseq_peak_390613	36904190	36904195	6.44821	Intergenic	-1044	NM_024955	FOXRED2	protein-coding
ZBTB48_ChIPseq_peak_138894	49206940	49206945	6.44821	Intergenic	-1273	NM_000725	CACNB3	protein-coding
ZBTB48_ChIPseq_peak_304658b	30952706	30952711	6.44821	intron (NM_001352260, intron 2 of 5)	89408	NM_014717	ZNF536	protein-coding
ZBTB48_ChIPseq_peak_246446a	36755804	36755809	6.44821	intron (NM_025248, intron 1 of 18)	6377	NM_025248	SRCIN1	protein-coding
ZBTB48_ChIPseq_peak_211076	90650498	90650503	6.44821	intron (NR_149130, intron 2 of 2)	-4714	NM_002168	IDH2	protein-coding
ZBTB48_ChIPseq_peak_509427	155276180	155276185	6.44821	Intergenic	101688	NR_036100	MIR1273C	ncRNA
ZBTB48_ChIPseq_peak_421447	182459457	182459462	6.44821	Intergenic	-51832	NM_014616	ATP11B	protein-coding
ZBTB48_ChIPseq_peak_347913	3192124	3192129	6.44821	intron (NM_001267623, intron 1 of 5)	2120	NM_033453	ITPA	protein-coding
ZBTB48_ChIPseq_peak_25007	39583935	39583940	6.44821	intron (NM_012090, intron 1 of 92)	34098	NM_012090	MACF1	protein-coding
ZBTB48_ChIPseq_peak_91580	74816580	74816585	6.44821	intron (NM_000917, intron 5 of 14)	40150	NM_000917	P4HA1	protein-coding
ZBTB48_ChIPseq_peak_80673c	25010903	25010908	6.44821	5' UTR (NM_020824, exon 2 of 26)	1692	NM_020824	ARHGAP21	protein-coding
ZBTB48_ChIPseq_peak_547144b	22446217	22446222	6.44821	intron (NM_176871, intron 5 of 9)	8232	NM_021630	PDLIM2	protein-coding
ZBTB48_ChIPseq_peak_430885	41540204	41540209	6.44821	promoter-TSS (NM_001330672)	32	NM_014988	LIMCH1	protein-coding
ZBTB48_ChIPseq_peak_572532	133642461	133642466	6.44821	intron (NM_007313, intron 1 of 10)	53195	NM_005157	ABL1	protein-coding
ZBTB48_ChIPseq_peak_49012	159811774	159811779	6.44821	intron (NR_147123, intron 1 of 3)	13051	NM_001134233	SNHG28	ncRNA
ZBTB48_ChIPseq_peak_155002a	113587183	113587188	6.44821	promoter-TSS (NM_001144872)	-478	NM_001144872	CFAP73	protein-coding
ZBTB48_ChIPseq_peak_68035	231327762	231327767	6.44821	intron (NM_001004342, intron 1 of 9)	-4391	NM_001256615	LOC149373	protein-coding
ZBTB48_ChIPseq_peak_392902	39570614	39570619	6.44821	Intergenic	-21961	NM_175709	CBX7	protein-coding
ZBTB48_ChIPseq_peak_53650	180753022	180753027	6.44821	intron (NR_137330, intron 2 of 12)	-129289	NM_020950	KIAA1614	protein-coding
ZBTB48_ChIPseq_peak_42301	115847381	115847386	6.44821	intron (NM_002506, intron 1 of 2)	33474	NM_002506	NGF	protein-coding
ZBTB48_ChIPseq_peak_588789	64966836	64966841	6.44821	Intergenic	79327	NM_002444	MSN	protein-coding
ZBTB48_ChIPseq_peak_464574	142005204	142005209	6.44821	intron (NM_001144935, intron 1 of 3)	-4286	NM_000800	FGF1	protein-coding
ZBTB48_ChIPseq_peak_592695a	79574906	79574911	6.44821	intron (NR_110646, intron 1 of 5)	15909	NR_110646	CHMP1B2P	pseudo
ZBTB48_ChIPseq_peak_590557a	70545299	70545304	6.44821	intron (NR_001568, intron 3 of 3)	23717	NM_012278	ITGB1BP2	protein-coding
ZBTB48_ChIPseq_peak_452835	78195997	78196002	6.44821	intron (NM_000046, intron 4 of 7)	85611	NM_000046	ARSB	protein-coding
ZBTB48_ChIPseq_peak_477108	3159086	3159091	6.44821	Intergenic	-1305	NM_001069	TUBB2A	protein-coding
ZBTB48_ChIPseq_peak_597914	118048888	118048893	6.44821	Intergenic	-59687	NM_024778	LONRF3	protein-coding
ZBTB48_ChIPseq_peak_76840	11841917	11841922	6.44821	Intergenic	-23478	NM_153256	PROSER2	protein-coding
ZBTB48_ChIPseq_peak_28109a	45297819	45297824	6.44821	intron (NM_001166292, intron 3 of 22)	10795	NM_003738	PTCH2	protein-coding
ZBTB48_ChIPseq_peak_403410	12835982	12835987	6.44821	Intergenic	-2187	NM_012298	CAND2	protein-coding
ZBTB48_ChIPseq_peak_506680	143057191	143057196	6.44821	Intergenic	-98167	NR_027311	LOC153910	ncRNA
ZBTB48_ChIPseq_peak_65952b	228132322	228132327	6.44821	intron (NM_003395, intron 1 of 3)	-2940	NR_049806	MIR5008	ncRNA
ZBTB48_ChIPseq_peak_519734	44083270	44083275	6.44821	promoter-TSS (NM_001284313)	-967	NM_014063	DBNL	protein-coding
ZBTB48_ChIPseq_peak_243208a	29336157	29336162	6.44821	intron (NM_001350579, intron 1 of 3)	857	NM_001350575	LOC107984974	protein-coding
ZBTB48_ChIPseq_peak_66640	229110126	229110131	6.44821	Intergenic	200420	NR_039659	MIR4454	ncRNA
ZBTB48_ChIPseq_peak_403906a	13343695	13343700	6.44821	Intergenic	118122	NM_024923	NUP210	protein-coding
ZBTB48_ChIPseq_peak_314087b	42882839	42882844	6.44821	TTS (NM_001410)	11603	NM_032488	CNFN	protein-coding
ZBTB48_ChIPseq_peak_281588a	47533000	47533005	6.44821	intron (NM_001080467, intron 4 of 39)	119931	NR_036204	MIR4320	ncRNA
ZBTB48_ChIPseq_peak_545999	18966155	18966160	6.44821	Intergenic	-94961	NM_015310	PSD3	protein-coding
ZBTB48_ChIPseq_peak_572544	133661606	133661611	6.44821	intron (NM_007313, intron 1 of 10)	-49034	NM_005157	ABL1	protein-coding
ZBTB48_ChIPseq_peak_264319b	73003972	73003977	6.44821	Intergenic	-4785	NM_001545	MRPL58	protein-coding
ZBTB48_ChIPseq_peak_306781	34007346	34007351	6.44821	intron (NM_000285, intron 1 of 14)	5451	NM_000285	PEPD	protein-coding
ZBTB48_ChIPseq_peak_27922b	45084887	45084892	6.44821	intron (NM_018150, intron 3 of 14)	51839	NR_145816	SNORD145	snoRNA
ZBTB48_ChIPseq_peak_145936a	68800042	68800047	6.44821	Intergenic	45220	NR_120458	LINC02384	ncRNA
ZBTB48_ChIPseq_peak_420725	177500070	177500075	6.44821	Intergenic	-34581	NR_110826	LINC02015	ncRNA
ZBTB48_ChIPseq_peak_61488b	212809437	212809442	6.44821	Intergenic	11650	NM_153606	FAM71A	protein-coding
ZBTB48_ChIPseq_peak_420997	179370438	179370443	6.44821	promoter-TSS (NM_003940)	-493	NM_003940	USP13	protein-coding
ZBTB48_ChIPseq_peak_98866	99050625	99050630	6.44821	intron (NM_001204300, intron 1 of 10)	1803	NM_032900	ARHGAP19	protein-coding
ZBTB48_ChIPseq_peak_239705	19264678	19264683	6.44821	intron (NM_001243475, intron 1 of 6)	1371	NM_015681	B9D1	protein-coding
ZBTB48_ChIPseq_peak_437908a	283961	283966	6.44821	intron (NM_001267557, intron 2 of 3)	12227	NM_013232	PDCD6	protein-coding
ZBTB48_ChIPseq_peak_456699b	112196849	112196854	6.44821	promoter-TSS (NM_001204193)	-34	NM_003135	SRP19	protein-coding
ZBTB48_ChIPseq_peak_231282b	2615459	2615464	6.44821	promoter-TSS (NM_015229)	-142	NR_136412	LOC105371592	ncRNA
ZBTB48_ChIPseq_peak_246653d	36982116	36982121	6.44821	promoter-TSS (NM_017748)	27	NR_039880	MIR4727	ncRNA
ZBTB48_ChIPseq_peak_473881d	176805764	176805769	6.44821	Intergenic	-5666	NM_003052	SLC34A1	protein-coding
ZBTB48_ChIPseq_peak_171601	75739321	75739326	6.44821	Intergenic	75194	NR_027466	CTAGE11P	pseudo
ZBTB48_ChIPseq_peak_22938	36059157	36059162	6.44821	intron (NM_178548, intron 6 of 6)	20188	NM_178548	TFAP2E	protein-coding
ZBTB48_ChIPseq_peak_258682	60053122	60053127	6.44821	intron (NM_005121, intron 16 of 29)	-47731	NM_020748	INTS2	protein-coding
ZBTB48_ChIPseq_peak_104016	114781594	114781599	6.44821	intron (NM_001198531, intron 4 of 12)	-23518	NR_132769	SNORA87	snoRNA
ZBTB48_ChIPseq_peak_98885a	99072683	99072688	6.44821	Intergenic	-6337	NM_005479	FRAT1	protein-coding
ZBTB48_ChIPseq_peak_80359	23370183	23370188	6.44821	Intergenic	-14242	NM_012228	MSRB2	protein-coding
ZBTB48_ChIPseq_peak_91093	73819366	73819371	6.44821	3' UTR (NM_014767, exon 12 of 12)	29163	NM_014767	SPOCK2	protein-coding
ZBTB48_ChIPseq_peak_308913a	36518807	36518812	6.44821	intron (NM_001199570, intron 1 of 12)	4764	NM_015526	CLIP3	protein-coding
ZBTB48_ChIPseq_peak_35197b	68263807	68263812	6.44821	intron (NM_018841, intron 1 of 3)	-34162	NR_040077	GNG12-AS1	ncRNA
ZBTB48_ChIPseq_peak_442745	14806699	14806704	6.44821	intron (NM_054027, intron 1 of 11)	19420	NR_039780	MIR4637	ncRNA
ZBTB48_ChIPseq_peak_535899c	140324770	140324775	6.44821	intron (NM_001318053, intron 1 of 13)	15804	NM_015689	DENND2A	protein-coding
ZBTB48_ChIPseq_peak_101069b	103520541	103520546	6.44821	Intergenic	15216	NM_006119	FGF8	protein-coding
ZBTB48_ChIPseq_peak_588671a	64742082	64742087	6.44821	intron (NM_031206, intron 11 of 13)	12602	NM_031206	LAS1L	protein-coding
ZBTB48_ChIPseq_peak_262879b	71274100	71274105	6.44821	Intergenic	-16083	NM_001129885	CPSF4L	protein-coding
ZBTB48_ChIPseq_peak_388736	31890535	31890540	6.44821	Intergenic	-1588	NM_014775	SFI1	protein-coding
ZBTB48_ChIPseq_peak_521830	70143771	70143776	6.44821	intron (NM_001127231, intron 5 of 17)	-453750	NM_022479	GALNT17	protein-coding
ZBTB48_ChIPseq_peak_140427	51518775	51518780	6.44821	intron (NM_005653, intron 1 of 14)	-41323	NM_030809	CSRNP2	protein-coding
ZBTB48_ChIPseq_peak_141761d	53492117	53492122	6.44821	intron (NM_002178, intron 1 of 3)	683	NM_002178	IGFBP6	protein-coding
ZBTB48_ChIPseq_peak_409632	49506630	49506635	6.44821	promoter-TSS (NM_004393)	496	NM_004393	DAG1	protein-coding
ZBTB48_ChIPseq_peak_216447b	3551224	3551229	6.44821	intron (NM_015041, intron 1 of 11)	281	NM_015041	CLUAP1	protein-coding
ZBTB48_ChIPseq_peak_441088	7976167	7976172	6.44821	Intergenic	106952	NM_002454	MTRR	protein-coding
ZBTB48_ChIPseq_peak_559713	145575102	145575107	6.44821	Intergenic	3487	NM_001252402	TMEM249	protein-coding
ZBTB48_ChIPseq_peak_297336b	13147304	13147309	6.44821	intron (NM_001271043, intron 2 of 10)	11911	NM_002501	NFIX	protein-coding
ZBTB48_ChIPseq_peak_47947a	156295967	156295972	6.44821	intron (NM_001008800, intron 3 of 11)	-11136	NM_144627	TSACC	protein-coding
ZBTB48_ChIPseq_peak_300131a	16738057	16738062	6.44821	intron (NM_004831, intron 1 of 2)	956	NM_004831	MED26	protein-coding
ZBTB48_ChIPseq_peak_107227	123655068	123655073	6.44821	intron (NM_001001976, intron 7 of 11)	32508	NM_007041	ATE1	protein-coding
ZBTB48_ChIPseq_peak_377215	44436796	44436801	6.44821	intron (NM_001320694, intron 5 of 10)	42178	NM_004571	PKNOX1	protein-coding
ZBTB48_ChIPseq_peak_414497b	119813866	119813871	6.44821	promoter-TSS (NM_002093)	-604	NM_002093	GSK3B	protein-coding
ZBTB48_ChIPseq_peak_253702	46913232	46913237	6.44821	intron (NM_001261395, intron 1 of 11)	4884	NM_005831	CALCOCO2	protein-coding
ZBTB48_ChIPseq_peak_238309d	17205103	17205108	6.44821	Intergenic	-1575	NM_020201	NT5M	protein-coding
ZBTB48_ChIPseq_peak_10788	17542961	17542966	6.44821	intron (NM_013358, intron 1 of 15)	11342	NM_013358	PADI1	protein-coding
ZBTB48_ChIPseq_peak_573816b	135280471	135280476	6.44821	intron (NM_007344, intron 1 of 10)	1765	NM_007344	TTF1	protein-coding
ZBTB48_ChIPseq_peak_166319	34459165	34459170	6.44821	intron (NM_181558, intron 8 of 8)	66961	NM_002915	RFC3	protein-coding
ZBTB48_ChIPseq_peak_53346	179821295	179821300	6.44821	intron (NM_001349936, intron 3 of 5)	16678	NM_022347	TOR1AIP2	protein-coding
ZBTB48_ChIPseq_peak_470171a	169701481	169701486	6.44821	intron (NM_005565, intron 5 of 20)	23363	NM_005565	LCP2	protein-coding
ZBTB48_ChIPseq_peak_492889b	43021090	43021095	6.44821	TTS (NM_001300848)	591	NM_014780	CUL7	protein-coding
ZBTB48_ChIPseq_peak_295712	11036000	11036005	6.44821	intron (NM_001321439, intron 5 of 9)	3341	NM_024029	YIPF2	protein-coding
ZBTB48_ChIPseq_peak_56702	201604244	201604249	6.44821	Intergenic	-13204	NM_020443	NAV1	protein-coding
ZBTB48_ChIPseq_peak_306306c	33493770	33493775	6.44821	exon (NM_033103, exon 8 of 15)	30649	NM_152266	FAAP24	protein-coding
ZBTB48_ChIPseq_peak_193900b	105864193	105864198	6.44821	promoter-TSS (NM_001195082)	-725	NM_001195082	TEX22	protein-coding
ZBTB48_ChIPseq_peak_154170b	112026533	112026538	6.44821	intron (NM_001310121, intron 1 of 25)	-10767	NR_146497	ATXN2-AS	ncRNA
ZBTB48_ChIPseq_peak_289333a	3073848	3073853	6.44821	Intergenic	-10886	NM_001130	TLE5	protein-coding
ZBTB48_ChIPseq_peak_487354	33257668	33257673	6.44821	promoter-TSS (NM_005452).5	258	NM_014260	PFDN6	protein-coding
ZBTB48_ChIPseq_peak_48302	156698231	156698236	6.44821	promoter-TSS (NM_015997)	-2	NM_030980	ISG20L2	protein-coding
ZBTB48_ChIPseq_peak_230513a	1703749	1703754	6.44821	exon (NM_052928, exon 5 of 11)	28786	NM_002615	SERPINF1	protein-coding
ZBTB48_ChIPseq_peak_396029	43538941	43538946	6.44821	exon (NM_014507, exon 1 of 3)	460	NM_014507	MCAT	protein-coding
ZBTB48_ChIPseq_peak_65471	227073734	227073739	6.44821	intron (NM_000447, intron 6 of 12)	15463	NM_000447	PSEN2	protein-coding
ZBTB48_ChIPseq_peak_363871	50721274	50721279	6.44821	intron (NM_199427, intron 5 of 8)	747	NM_018197	ZFP64	protein-coding
ZBTB48_ChIPseq_peak_283886	59881967	59881972	6.44821	intron (NM_001346233, intron 2 of 28)	27445	NM_020854	RELCH	protein-coding
ZBTB48_ChIPseq_peak_505361b	135592526	135592531	6.44821	Intergenic	32230	NR_030317	MIR548A2	ncRNA
ZBTB48_ChIPseq_peak_502407	111669984	111669989	6.44821	intron (NM_001286431, intron 23 of 34)	89504	NM_153369	MFSD4B	protein-coding
ZBTB48_ChIPseq_peak_480007	10576287	10576292	6.44821	intron (NM_001491, intron 1 of 2)	-9704	NM_001491	GCNT2	protein-coding
ZBTB48_ChIPseq_peak_15777b	24648977	24648982	6.44821	promoter-TSS (NM_021180)	-551	NM_021180	GRHL3	protein-coding
ZBTB48_ChIPseq_peak_525328b	98923310	98923315	6.44821	promoter-TSS (NM_006409)	-184	NM_006409	ARPC1A	protein-coding
ZBTB48_ChIPseq_peak_442787b	14892935	14892940	6.44821	Intergenic	-21043	NM_054027	ANKH	protein-coding
ZBTB48_ChIPseq_peak_296143a	11430306	11430311	6.44821	intron (NM_012466, intron 6 of 6)	20036	NM_004283	RAB3D	protein-coding
ZBTB48_ChIPseq_peak_314230	43058278	43058283	6.44821	intron (NR_073180, intron 2 of 2)	-25619	NM_001712	CEACAM1	protein-coding
ZBTB48_ChIPseq_peak_550983	37506607	37506612	6.44821	Intergenic	-46660	NM_025069	ZNF703	protein-coding
ZBTB48_ChIPseq_peak_169187	49560750	49560755	6.44821	intron (NR_103528, intron 1 of 25)	10007	NM_014923	FNDC3A	protein-coding
ZBTB48_ChIPseq_peak_135471	27047139	27047144	6.44821	Intergenic	44113	NM_018164	INTS13	protein-coding
ZBTB48_ChIPseq_peak_363708	50463356	50463361	6.44821	intron (NR_110016, intron 1 of 2)	16094	NR_110016	LINC01429	ncRNA
ZBTB48_ChIPseq_peak_459872c	132478582	132478587	6.44821	Intergenic	90922	NM_002154	HSPA4	protein-coding
ZBTB48_ChIPseq_peak_38657	94485195	94485200	6.44821	exon (NM_000350, exon 36 of 50)	101508	NM_000350	ABCA4	protein-coding
ZBTB48_ChIPseq_peak_588772	64927554	64927559	6.44821	intron (NM_002444, intron 1 of 12)	40045	NM_002444	MSN	protein-coding
ZBTB48_ChIPseq_peak_424123	190851352	190851357	6.44821	Intergenic	-65676	NM_198184	OSTN	protein-coding
ZBTB48_ChIPseq_peak_241776	26962393	26962398	6.44821	exon (NM_001321560, exon 16 of 39)	9782	NM_014680	KIAA0100	protein-coding
ZBTB48_ChIPseq_peak_33610	61726417	61726422	6.44821	intron (NM_001134673, intron 2 of 10)	-7229	NR_104180	NFIA-AS1	ncRNA
ZBTB48_ChIPseq_peak_135450	26986113	26986118	6.44821	promoter-TSS (NM_002223)	16	NM_002223	ITPR2	protein-coding
ZBTB48_ChIPseq_peak_294142	8417502	8417507	6.44821	Intergenic	-9358	NM_198471	KANK3	protein-coding
ZBTB48_ChIPseq_peak_438392	934224	934229	6.44821	Intergenic	41257	NM_004237	TRIP13	protein-coding
ZBTB48_ChIPseq_peak_149945a	100967224	100967229	6.44821	promoter-TSS (NM_001303130)	-213	NM_174942	GAS2L3	protein-coding
ZBTB48_ChIPseq_peak_100991	103390183	103390188	6.44821	intron (NR_136613, intron 4 of 7)	-28931	NR_036115	MIR3158-2	ncRNA
ZBTB48_ChIPseq_peak_83058	33647173	33647178	6.44821	Intergenic	-23342	NM_003873	NRP1	protein-coding
ZBTB48_ChIPseq_peak_458629c	126366085	126366090	6.44821	5' UTR (NM_178450, exon 1 of 5)	413	NM_178450	2023-03-03	protein-coding
ZBTB48_ChIPseq_peak_505596	137002920	137002925	6.44821	intron (NM_005923, intron 7 of 29)	52670	NR_125858	LOC101928461	ncRNA
ZBTB48_ChIPseq_peak_416102a	128930686	128930691	6.44821	Intergenic	-27878	NM_003418	CNBP	protein-coding
ZBTB48_ChIPseq_peak_149038a	95936536	95936541	6.44821	intron (NM_001347936, intron 1 of 6)	5510	NM_032147	USP44	protein-coding
ZBTB48_ChIPseq_peak_348050	3427719	3427724	6.44821	Intergenic	-23944	NM_012070	ATRN	protein-coding
ZBTB48_ChIPseq_peak_500947b	107453613	107453618	6.44821	Intergenic	-17979	NM_001080450	BEND3	protein-coding
ZBTB48_ChIPseq_peak_17952	27546225	27546230	6.44821	Intergenic	-14780	NM_015023	WDTC1	protein-coding
ZBTB48_ChIPseq_peak_14081c	22268859	22268864	6.44821	Intergenic	-5071	NM_005529	HSPG2	protein-coding
ZBTB48_ChIPseq_peak_88588	70390301	70390306	6.44821	intron (NM_030625, intron 3 of 11)	70186	NM_030625	TET1	protein-coding
ZBTB48_ChIPseq_peak_372065	34164368	34164373	6.44821	3' UTR (NM_001162495, exon 4 of 4)	19959	NM_001006116	C21orf62-AS1	ncRNA
ZBTB48_ChIPseq_peak_294318d	8591119	8591124	6.44821	intron (NM_001348355, intron 24 of 27)	-12073	NM_032370	ZNF414	protein-coding
ZBTB48_ChIPseq_peak_600812	132439789	132439794	6.44821	intron (NM_001448, intron 6 of 8)	-87415	NM_016521	TFDP3	protein-coding
ZBTB48_ChIPseq_peak_371142	32539926	32539931	6.44821	intron (NM_001353694, intron 15 of 27)	-6671	NM_003253	TIAM1	protein-coding
ZBTB48_ChIPseq_peak_405181a	15400630	15400635	6.44821	Intergenic	-17731	NM_004844	SH3BP5	protein-coding
ZBTB48_ChIPseq_peak_103361	112238101	112238106	6.44821	Intergenic	-19522	NM_004419	DUSP5	protein-coding
ZBTB48_ChIPseq_peak_274026	9719888	9719893	6.44821	intron (NM_006868, intron 1 of 6)	11662	NM_006868	RAB31	protein-coding
ZBTB48_ChIPseq_peak_595427	103038347	103038352	6.44821	intron (NM_001305004, intron 1 of 6)	6568	NM_000533	PLP1	protein-coding
ZBTB48_ChIPseq_peak_104071b	114865406	114865411	6.44821	intron (NM_001146283, intron 5 of 12)	-20984	NM_030756	TCF7L2	protein-coding
ZBTB48_ChIPseq_peak_296839	12640656	12640661	6.44821	intron (NM_144976, intron 1 of 3)	21698	NM_144976	ZNF564	protein-coding
ZBTB48_ChIPseq_peak_424889c	194089225	194089230	6.44821	intron (NM_001135057, intron 1 of 2)	1245	NM_130830	LRRC15	protein-coding
ZBTB48_ChIPseq_peak_199760a	66214991	66214996	6.44821	intron (NM_032445, intron 14 of 22)	53196	NM_004663	RAB11A	protein-coding
ZBTB48_ChIPseq_peak_312125b	40720782	40720787	6.44821	intron (NM_002446, intron 9 of 9)	3522	NM_152479	TTC9B	protein-coding
ZBTB48_ChIPseq_peak_28832	46720516	46720521	6.44821	intron (NM_003579, intron 3 of 17)	7151	NM_003579	RAD54L	protein-coding
ZBTB48_ChIPseq_peak_264765a	73472792	73472797	6.44821	exon (NM_001351203, exon 1 of 31)	215	NM_014738	TMEM94	protein-coding
ZBTB48_ChIPseq_peak_478662	6588347	6588352	6.44821	promoter-TSS (NM_004271)	-585	NM_004271	LY86	protein-coding
ZBTB48_ChIPseq_peak_518218c	29603473	29603478	6.44821	promoter-TSS (NM_175887)	48	NM_175887	PRR15	protein-coding
ZBTB48_ChIPseq_peak_535799b	140212277	140212282	6.44821	Intergenic	-32910	NM_013446	MKRN1	protein-coding
ZBTB48_ChIPseq_peak_139574	50100434	50100439	6.44821	intron (NM_175736, intron 1 of 25)	761	NM_175736	FMNL3	protein-coding
ZBTB48_ChIPseq_peak_500681	106774247	106774252	6.44821	promoter-TSS (NM_001286108)	-554	NM_004849	ATG5	protein-coding
ZBTB48_ChIPseq_peak_155692b	115122855	115122860	6.44821	promoter-TSS (NM_005996)	-888	NM_005996	TBX3	protein-coding
ZBTB48_ChIPseq_peak_54789	184629789	184629794	6.44821	Intergenic	94250	NM_025191	EDEM3	protein-coding
ZBTB48_ChIPseq_peak_192318c	103984413	103984418	6.44821	Intergenic	4781	NM_001823	CKB	protein-coding
ZBTB48_ChIPseq_peak_158902a	121932339	121932344	6.44821	intron (NM_001005366, intron 12 of 22)	-50186	NR_106957	MIR7107	ncRNA
ZBTB48_ChIPseq_peak_88351a	70000833	70000838	6.44821	Intergenic	-8965	NM_145178	ATOH7	protein-coding
ZBTB48_ChIPseq_peak_530301	116914166	116914171	6.44821	Intergenic	49175	NM_003391	WNT2	protein-coding
ZBTB48_ChIPseq_peak_205564b	75680891	75680896	6.44821	intron (NM_015477, intron 16 of 20)	-19925	NM_006715	MAN2C1	protein-coding
ZBTB48_ChIPseq_peak_330669	60772658	60772663	6.44821	intron (NM_138559, intron 2 of 4)	7973	NM_018014	BCL11A	protein-coding
ZBTB48_ChIPseq_peak_308145a	35762111	35762116	6.44821	intron (NM_003367, intron 7 of 9)	2232	NM_003367	USF2	protein-coding
ZBTB48_ChIPseq_peak_148137	93160507	93160512	6.44821	intron (NM_001004330, intron 10 of 11)	30244	NM_001004330	PLEKHG7	protein-coding
ZBTB48_ChIPseq_peak_25865b	41248399	41248404	6.44821	Intergenic	-1283	NM_004700	KCNQ4	protein-coding
ZBTB48_ChIPseq_peak_423571	187006549	187006554	6.44821	intron (NM_001031849, intron 1 of 8)	-2509	NR_135551	LOC101929130	ncRNA
ZBTB48_ChIPseq_peak_419914	171332618	171332623	6.44821	intron (NM_002662, intron 24 of 26)	-154423	NM_015028	TNIK	protein-coding
ZBTB48_ChIPseq_peak_147455	83079609	83079614	6.44821	Intergenic	-1323	NM_152588	TMTC2	protein-coding
ZBTB48_ChIPseq_peak_281543a	47440189	47440194	6.44821	intron (NM_001080467, intron 17 of 39)	99798	NR_117096	SNHG22	ncRNA
ZBTB48_ChIPseq_peak_338042	149401796	149401801	6.44821	promoter-TSS (NM_015630)	-762	NM_015630	EPC2	protein-coding
ZBTB48_ChIPseq_peak_549092	27992565	27992570	6.44821	intron (NM_018091, intron 9 of 14)	41983	NM_018091	ELP3	protein-coding
ZBTB48_ChIPseq_peak_232925a	4848807	4848812	6.44821	TTS (NM_001320365)	3572	NM_005022	PFN1	protein-coding
ZBTB48_ChIPseq_peak_440669	6593306	6593311	6.44821	Intergenic	9919	NR_024423	LINC01018	ncRNA
ZBTB48_ChIPseq_peak_152046	108974972	108974977	6.44821	Intergenic	16920	NM_181724	TMEM119	protein-coding
ZBTB48_ChIPseq_peak_379904	47618090	47618095	6.44821	intron (NM_001001438, intron 17 of 22)	-4019	NR_145780	SNORD159	snoRNA
ZBTB48_ChIPseq_peak_205289a	75322538	75322543	6.44821	intron (NM_001301103, intron 2 of 3)	6644	NM_021823	PPCDC	protein-coding
ZBTB48_ChIPseq_peak_505818	138029350	138029355	6.44821	Intergenic	30822	NR_121618	LINC02539	ncRNA
ZBTB48_ChIPseq_peak_157983a	120754836	120754841	6.44821	Intergenic	10754	NM_000928	PLA2G1B	protein-coding
ZBTB48_ChIPseq_peak_220477e	30077794	30077799	6.44821	intron (NM_184041, intron 1 of 8)	802	NM_000034	ALDOA	protein-coding
ZBTB48_ChIPseq_peak_299782d	16405325	16405330	6.44821	Intergenic	-30310	NM_016270	KLF2	protein-coding
ZBTB48_ChIPseq_peak_443490b	17171844	17171849	6.44821	intron (NR_027253, intron 1 of 2)	-45086	NM_006317	BASP1	protein-coding
ZBTB48_ChIPseq_peak_495375	53494275	53494280	6.44821	intron (NR_125841, intron 2 of 2)	1099	NR_125841	LINC01564	ncRNA
ZBTB48_ChIPseq_peak_16988	26407828	26407833	6.44821	Intergenic	-13705	NM_032588	TRIM63	protein-coding
ZBTB48_ChIPseq_peak_238998c	17942374	17942379	6.44821	promoter-TSS (NM_024052)	104	NM_145691	ATPAF2	protein-coding
ZBTB48_ChIPseq_peak_91987b	75670655	75670660	6.44821	promoter-TSS (NM_001319191)	-202	NM_002658	PLAU	protein-coding
ZBTB48_ChIPseq_peak_352767	30679081	30679086	6.44821	intron (NM_001172133, intron 11 of 13)	-18226	NM_014742	TM9SF4	protein-coding
ZBTB48_ChIPseq_peak_323087a	56175760	56175765	6.44821	intron (NM_001012478, intron 7 of 11)	10346	NM_007279	U2AF2	protein-coding
ZBTB48_ChIPseq_peak_297360a	13168762	13168767	6.44821	intron (NM_001271043, intron 2 of 10)	33369	NM_002501	NFIX	protein-coding
ZBTB48_ChIPseq_peak_234823b	7819046	7819051	6.44821	exon (NM_001358699, exon 1 of 2)	465	NM_001358699	RNF227	protein-coding
ZBTB48_ChIPseq_peak_253052	45959977	45959982	6.44821	Intergenic	13203	NR_135480	LOC102724532	ncRNA
ZBTB48_ChIPseq_peak_149642b	99135653	99135658	6.44821	intron (NM_001352213, intron 9 of 9)	96577	NM_001160	APAF1	protein-coding
ZBTB48_ChIPseq_peak_302144a	18701241	18701246	6.44821	intron (NM_001100419, intron 3 of 4)	1748	NM_017967	REX1BD	protein-coding
ZBTB48_ChIPseq_peak_586933	53333035	53333040	6.44821	intron (NM_001111125, intron 1 of 14)	17485	NM_015075	IQSEC2	protein-coding
ZBTB48_ChIPseq_peak_75032	5589347	5589352	6.44821	Intergenic	-21140	NR_120496	CALML3-AS1	ncRNA
ZBTB48_ChIPseq_peak_306516n	33692114	33692119	6.44821	intron (NM_002333, intron 2 of 6)	6517	NM_002333	LRP3	protein-coding
ZBTB48_ChIPseq_peak_538254b	150757548	150757553	6.44821	intron (NM_003040, intron 1 of 22)	893	NM_003040	SLC4A2	protein-coding
ZBTB48_ChIPseq_peak_308147e	35765605	35765610	6.44821	intron (NM_003367, intron 7 of 9)	5726	NM_003367	USF2	protein-coding
ZBTB48_ChIPseq_peak_256338	55289532	55289537	6.44821	Intergenic	-43678	NM_138962	MSI2	protein-coding
ZBTB48_ChIPseq_peak_392148c	38662356	38662361	6.44821	intron (NM_012264, intron 1 of 8)	6312	NM_012264	TMEM184B	protein-coding
ZBTB48_ChIPseq_peak_323611	57859657	57859662	6.44821	Intergenic	-2983	NM_020657	ZNF304	protein-coding
ZBTB48_ChIPseq_peak_362464a	48780177	48780182	6.44821	Intergenic	-8928	NR_109943	LINC01273	ncRNA
ZBTB48_ChIPseq_peak_28306c	45770272	45770277	6.44821	non-coding (NR_024270, exon 1 of 1)	692	NR_024270	LINC01144	ncRNA
ZBTB48_ChIPseq_peak_178702	23749614	23749619	6.44821	intron (NM_020834, intron 1 of 1)	5693	NM_020834	HOMEZ	protein-coding
ZBTB48_ChIPseq_peak_99195	99445769	99445774	6.44821	intron (NM_021732, intron 1 of 2)	1244	NM_021732	AVPI1	protein-coding
ZBTB48_ChIPseq_peak_82892	32734798	32734803	6.44821	promoter-TSS (NR_109827)	184	NR_120660	LOC101929431	ncRNA
ZBTB48_ChIPseq_peak_206330	77337766	77337771	6.44821	3' UTR (NM_001168412, exon 6 of 6)	25802	NM_005724	TSPAN3	protein-coding
ZBTB48_ChIPseq_peak_401682	9692029	9692034	6.44821	intron (NM_001077525, intron 1 of 18)	914	NM_022485	MTMR14	protein-coding
ZBTB48_ChIPseq_peak_82866a	32635208	32635213	6.44821	intron (NR_104159, intron 1 of 1)	766	NM_025209	EPC1	protein-coding
ZBTB48_ChIPseq_peak_371859b	33780691	33780696	6.44821	Intergenic	-3307	NM_058187	EVA1C	protein-coding
ZBTB48_ChIPseq_peak_323222a	56577860	56577865	6.44821	promoter-TSS (NR_110741)	-188	NR_110741	LINC01864	ncRNA
ZBTB48_ChIPseq_peak_504165	126817937	126817942	6.44821	Intergenic	12162	NR_030316	MIR588	ncRNA
ZBTB48_ChIPseq_peak_150526b	104350894	104350899	6.44821	promoter-TSS (NM_001135570)	97	NM_001135570	C12orf73	protein-coding
ZBTB48_ChIPseq_peak_251123	42838030	42838035	6.44821	intron (NM_001318933, intron 2 of 26)	1485	NM_002390	ADAM11	protein-coding
ZBTB48_ChIPseq_peak_450484	67468359	67468364	6.44821	Intergenic	-17343	NR_105003	LINC02219	ncRNA
ZBTB48_ChIPseq_peak_346536	503513	503518	6.44821	intron (NM_001895, intron 1 of 12)	20967	NM_001895	CSNK2A1	protein-coding
ZBTB48_ChIPseq_peak_94977a	82459350	82459355	6.44821	Intergenic	158777	NM_207372	SH2D4B	protein-coding
ZBTB48_ChIPseq_peak_163531	132569960	132569965	6.44821	intron (NR_003290, intron 2 of 9)	1134	NM_182613	EP400P1	pseudo
ZBTB48_ChIPseq_peak_294867f	10219121	10219126	6.44821	TTS (NR_004381)	796	NR_004381	SNORD105	snoRNA
ZBTB48_ChIPseq_peak_246588	36904227	36904232	6.44821	intron (NM_007144, intron 1 of 10)	329	NM_007144	PCGF2	protein-coding
ZBTB48_ChIPseq_peak_47126	155212552	155212557	6.44821	intron (NM_001005741, intron 1 of 11)	-1485	NM_000157	GBA	protein-coding
ZBTB48_ChIPseq_peak_462375a	137829465	137829470	6.44821	Intergenic	28286	NM_001964	EGR1	protein-coding
ZBTB48_ChIPseq_peak_107073	123333346	123333351	6.44821	intron (NM_000141, intron 2 of 17)	20133	NM_000141	FGFR2	protein-coding
ZBTB48_ChIPseq_peak_421557d	182834322	182834327	6.44821	Intergenic	-16949	NM_020166	MCCC1	protein-coding
ZBTB48_ChIPseq_peak_262395	70511818	70511823	6.44821	intron (NR_036488, intron 1 of 3)	77123	NR_036488	LINC00673	ncRNA
ZBTB48_ChIPseq_peak_505608	137051363	137051368	6.44821	intron (NM_005923, intron 1 of 29)	-53820	NR_134635	LOC101928429	ncRNA
ZBTB48_ChIPseq_peak_410469c	52025968	52025973	6.44821	Intergenic	3988	NM_000992	RPL29	protein-coding
ZBTB48_ChIPseq_peak_545048a	11843854	11843859	6.44821	Intergenic	4026	NM_001033017	DEFB135	protein-coding
ZBTB48_ChIPseq_peak_367890b	60982820	60982825	6.44821	promoter-TSS (NM_031215)	-483	NM_031215	CABLES2	protein-coding
ZBTB48_ChIPseq_peak_571102a	131930125	131930130	6.44821	Intergenic	10413	NM_203434	IER5L	protein-coding
ZBTB48_ChIPseq_peak_455772a	102090086	102090091	6.44821	promoter-TSS (NM_001319943)	-399	NM_000919	PAM	protein-coding
ZBTB48_ChIPseq_peak_317741a	47748108	47748113	6.44821	Intergenic	-11621	NM_015603	CCDC9	protein-coding
ZBTB48_ChIPseq_peak_589269	67920347	67920352	6.44821	intron (NM_001142504, intron 1 of 13)	6867	NM_014725	STARD8	protein-coding
ZBTB48_ChIPseq_peak_372943	35733756	35733761	6.44821	Intergenic	-2565	NM_172201	KCNE2	protein-coding
ZBTB48_ChIPseq_peak_256122	54909330	54909335	6.44821	intron (NM_001085430, intron 2 of 7)	1955	NM_001085430	C17orf67	protein-coding
ZBTB48_ChIPseq_peak_537157b	148663731	148663736	6.44821	Intergenic	-20886	NR_130107	GHET1	ncRNA
ZBTB48_ChIPseq_peak_270907c	80193892	80193897	6.44821	promoter-TSS (NR_106845)	244	NM_004207	SLC16A3	protein-coding
ZBTB48_ChIPseq_peak_211400	91126902	91126907	6.44821	intron (NM_001042574, intron 2 of 14)	53786	NM_022769	CRTC3	protein-coding
ZBTB48_ChIPseq_peak_493160	43356563	43356568	6.44821	Intergenic	-19384	NM_014345	ZNF318	protein-coding
ZBTB48_ChIPseq_peak_272106	659395	659400	6.44821	intron (NM_001354868, intron 1 of 4)	-1057	NM_001012716	TYMSOS	protein-coding
ZBTB48_ChIPseq_peak_324763a	8822093	8822098	6.44821	promoter-TSS (NM_002166)	-18	NM_002166	ID2	protein-coding
ZBTB48_ChIPseq_peak_92761	77468629	77468634	6.44821	intron (NR_131178, intron 1 of 7)	-3582	NR_132791	LOC105378367	ncRNA
ZBTB48_ChIPseq_peak_303579	29548360	29548365	6.44821	Intergenic	54900	NR_040036	LINC01532	ncRNA
ZBTB48_ChIPseq_peak_318630c	48836600	48836605	6.44821	exon (NM_018273, exon 8 of 8)	7346	NM_001425	EMP3	protein-coding
ZBTB48_ChIPseq_peak_266386	75174852	75174857	6.44821	intron (NM_001204410, intron 4 of 17)	-6441	NM_003003	SEC14L1	protein-coding
ZBTB48_ChIPseq_peak_458541	126117312	126117317	6.44821	intron (NR_134488, intron 1 of 11)	4469	NM_005573	LMNB1	protein-coding
ZBTB48_ChIPseq_peak_303846	29935774	29935779	6.44821	intron (NR_040029, intron 1 of 9)	80883	NR_040029	LOC284395	ncRNA
ZBTB48_ChIPseq_peak_564242	88608186	88608191	6.44821	intron (NM_024635, intron 11 of 22)	51744	NM_021929	NAA35	protein-coding
ZBTB48_ChIPseq_peak_80767	25337584	25337589	6.44821	intron (NM_001270383, intron 2 of 5)	13622	NM_145010	ENKUR	protein-coding
ZBTB48_ChIPseq_peak_540717	156743964	156743969	6.44821	intron (NM_138400, intron 1 of 10)	1549	NM_138400	NOM1	protein-coding
ZBTB48_ChIPseq_peak_54386	183102228	183102233	6.44821	intron (NM_002293, intron 21 of 27)	8175	NR_149048	LAMC1-AS1	ncRNA
ZBTB48_ChIPseq_peak_215802b	2205246	2205251	6.44821	promoter-TSS (NR_002736)	111	NR_132114	SNHG19	ncRNA
ZBTB48_ChIPseq_peak_501318b	108455233	108455238	6.44821	intron (NR_145458, intron 1 of 1)	10398	NR_145458	OSTM1-AS1	ncRNA
ZBTB48_ChIPseq_peak_377372a	44614359	44614364	6.44821	Intergenic	24015	NM_001314050	CRYAA2	protein-coding
ZBTB48_ChIPseq_peak_206343b	77374342	77374347	6.44821	Intergenic	-10774	NM_005724	TSPAN3	protein-coding
ZBTB48_ChIPseq_peak_224203a	68270203	68270208	6.44821	promoter-TSS (NM_024939)	-69	NM_024939	ESRP2	protein-coding
ZBTB48_ChIPseq_peak_130036	2981514	2981519	6.44821	intron (NM_202003, intron 2 of 7)	-3908	NM_001252499	RHNO1	protein-coding
ZBTB48_ChIPseq_peak_473594	176427628	176427633	6.44821	intron (NM_001199298, intron 1 of 14)	5813	NM_016290	UIMC1	protein-coding
ZBTB48_ChIPseq_peak_213138c	99091941	99091946	6.44821	Intergenic	-34332	NM_182562	FAM169B	protein-coding
ZBTB48_ChIPseq_peak_246214b	36505186	36505191	6.44821	Intergenic	-2819	NM_014598	SOCS7	protein-coding
ZBTB48_ChIPseq_peak_175762	110974646	110974651	6.44821	intron (NM_001846, intron 3 of 47)	15034	NM_001846	COL4A2	protein-coding
ZBTB48_ChIPseq_peak_270047f	79323226	79323231	6.44821	Intergenic	-18754	NM_178520	TMEM105	ncRNA
ZBTB48_ChIPseq_peak_398145e	46471177	46471182	6.44821	Intergenic	-4278	NR_148973	LOC642648	ncRNA
ZBTB48_ChIPseq_peak_356953b	36768005	36768010	6.44821	exon (NM_001323316, exon 10 of 14)	25824	NM_004613	TGM2	protein-coding
ZBTB48_ChIPseq_peak_389177	32677221	32677226	6.44821	Intergenic	-25905	NM_014227	SLC5A4	protein-coding
ZBTB48_ChIPseq_peak_470405b	170187527	170187532	6.44821	Intergenic	-23194	NM_014211	GABRP	protein-coding
ZBTB48_ChIPseq_peak_528143a	102921137	102921142	6.44821	promoter-TSS (NR_003561)	-226	NM_182634	DPY19L2P2	pseudo
ZBTB48_ChIPseq_peak_98057	97087295	97087300	6.44821	intron (NM_001034956, intron 24 of 27)	-36392	NM_020992	PDLIM1	protein-coding
ZBTB48_ChIPseq_peak_585982a	48660337	48660342	6.44821	promoter-TSS (NM_001321229)	-17	NM_006044	HDAC6	protein-coding
ZBTB48_ChIPseq_peak_37708	91278542	91278547	6.44821	intron (NR_135038, intron 1 of 2)	23174	NR_135038	LINC02609	ncRNA
ZBTB48_ChIPseq_peak_444973	32008495	32008500	6.44821	intron (NM_178140, intron 5 of 24)	-72232	NR_036241	MIR4279	ncRNA
ZBTB48_ChIPseq_peak_77294	12448618	12448623	6.44821	intron (NM_001351032, intron 3 of 11)	17639	NM_020397	CAMK1D	protein-coding
ZBTB48_ChIPseq_peak_72761a	244394712	244394717	6.44821	Intergenic	-121223	NM_001012970	C1orf100	protein-coding
ZBTB48_ChIPseq_peak_174692	100927589	100927594	6.44821	intron (NM_001352612, intron 11 of 21)	186322	NM_000282	PCCA	protein-coding
ZBTB48_ChIPseq_peak_28306a	45769831	45769836	6.44821	non-coding (NR_024270, exon 1 of 1)	251	NR_024270	LINC01144	ncRNA
ZBTB48_ChIPseq_peak_297112	12933404	12933409	6.44821	Intergenic	7824	NM_031429	RTBDN	protein-coding
ZBTB48_ChIPseq_peak_463021b	138915109	138915114	6.44821	Intergenic	-25640	NM_003339	UBE2D2	protein-coding
ZBTB48_ChIPseq_peak_605159	153504577	153504582	6.44821	intron (NM_001586, intron 3 of 4)	18875	NM_001586	TEX28	protein-coding
ZBTB48_ChIPseq_peak_570850a	131685442	131685447	6.44821	intron (NM_001100877, intron 1 of 9)	882	NM_174933	PHYHD1	protein-coding
ZBTB48_ChIPseq_peak_313912b	42733106	42733111	6.44821	Intergenic	8579	NM_133444	ZNF526	protein-coding
ZBTB48_ChIPseq_peak_247326	37774928	37774933	6.44821	Intergenic	-8247	NM_032192	PPP1R1B	protein-coding
ZBTB48_ChIPseq_peak_557207	123685931	123685936	6.44821	intron (NR_126348, intron 2 of 3)	20412	NR_126348	LINC01151	ncRNA
ZBTB48_ChIPseq_peak_401383a	9075876	9075881	6.44821	intron (NM_014850, intron 11 of 21)	-70719	NM_020165	RAD18	protein-coding
ZBTB48_ChIPseq_peak_319185d	49385361	49385366	6.44821	exon (NM_003323, exon 12 of 13)	9714	NM_014330	PPP1R15A	protein-coding
ZBTB48_ChIPseq_peak_372277b	34556538	34556543	6.44821	Intergenic	-13999	NR_024102	LINC01548	ncRNA
ZBTB48_ChIPseq_peak_83278	34454492	34454497	6.44821	intron (NM_019619, intron 22 of 24)	-392886	NR_038932	LINC00838	ncRNA
ZBTB48_ChIPseq_peak_265837b	74571246	74571251	6.44821	intron (NM_006456, intron 2 of 8)	10897	NM_006456	ST6GALNAC2	protein-coding
ZBTB48_ChIPseq_peak_67318	230158937	230158942	6.44821	Intergenic	20475	NR_135116	LINC01736	ncRNA
ZBTB48_ChIPseq_peak_309881a	38017644	38017649	6.44821	intron (NM_001013659, intron 5 of 7)	-19657	NR_110723	ZNF793-AS1	ncRNA
ZBTB48_ChIPseq_peak_324141c	58892726	58892731	6.44821	promoter-TSS (NM_138466)	-339	NM_138466	ZNF837	protein-coding
ZBTB48_ChIPseq_peak_385712	26339981	26339986	6.44821	intron (NM_032608, intron 34 of 43)	201872	NM_032608	MYO18B	protein-coding
ZBTB48_ChIPseq_peak_330132	48648032	48648037	6.44821	Intergenic	-19874	NM_152994	PPP1R21	protein-coding
ZBTB48_ChIPseq_peak_510837a	159139742	159139747	6.44821	intron (NM_001242394, intron 10 of 17)	46041	NR_037482	MIR3918	ncRNA
ZBTB48_ChIPseq_peak_176951b	113390301	113390306	6.44821	intron (NM_032189, intron 1 of 28)	18742	NR_046661	ATP11A-AS1	ncRNA
ZBTB48_ChIPseq_peak_141630a	53341957	53341962	6.44821	promoter-TSS (NM_199187)	-696	NM_000224	KRT18	protein-coding
ZBTB48_ChIPseq_peak_10688	17424775	17424780	6.44821	intron (NM_007365, intron 3 of 15)	21171	NM_007365	PADI2	protein-coding
ZBTB48_ChIPseq_peak_398609b	46974167	46974172	6.44821	Intergenic	-41102	NM_014246	CELSR1	protein-coding
ZBTB48_ChIPseq_peak_256924	56100217	56100222	6.44821	Intergenic	-15512	NM_006924	SRSF1	protein-coding
ZBTB48_ChIPseq_peak_202730b	70794500	70794505	6.44821	Intergenic	3765	NR_146562	LINC02205	ncRNA
ZBTB48_ChIPseq_peak_390478	36774192	36774197	6.44821	intron (NM_002473, intron 1 of 40)	9918	NM_002473	MYH9	protein-coding
ZBTB48_ChIPseq_peak_259225	61421124	61421129	6.44821	intron (NM_025185, intron 10 of 24)	96446	NM_001915	CYB561	protein-coding
ZBTB48_ChIPseq_peak_493900b	44224501	44224506	6.44821	exon (NM_001286510, exon 2 of 4)	586	NM_178148	SLC35B2	protein-coding
ZBTB48_ChIPseq_peak_391762	38277533	38277538	6.44821	intron (NM_016091, intron 11 of 12)	-24620	NM_033386	MICALL1	protein-coding
ZBTB48_ChIPseq_peak_56794a	201751384	201751389	6.44821	exon (NM_020443, exon 6 of 30)	-26353	NR_031599	MIR1231	ncRNA
ZBTB48_ChIPseq_peak_452933	78503917	78503922	6.44821	Intergenic	-28006	NM_152405	JMY	protein-coding
ZBTB48_ChIPseq_peak_323038	56115974	56115979	6.44821	Intergenic	4270	NM_153219	ZNF524	protein-coding
ZBTB48_ChIPseq_peak_295660	10982013	10982018	6.44821	promoter-TSS (NM_199141)	-238	NM_199141	CARM1	protein-coding
ZBTB48_ChIPseq_peak_579491	14027860	14027865	6.44821	intron (NM_001042479, intron 4 of 4)	20173	NM_017856	GEMIN8	protein-coding
ZBTB48_ChIPseq_peak_596240	107262901	107262906	6.44821	Intergenic	-25297	NM_182607	VSIG1	protein-coding
ZBTB48_ChIPseq_peak_297168b	12991607	12991612	6.44821	intron (NM_001375, intron 3 of 5)	726	NM_001375	DNASE2	protein-coding
ZBTB48_ChIPseq_peak_20515	31555002	31555007	6.44821	Intergenic	-16440	NM_014676	PUM1	protein-coding
ZBTB48_ChIPseq_peak_123792	82782089	82782094	6.44821	intron (NM_014488, intron 1 of 5)	413	NM_014488	RAB30	protein-coding
ZBTB48_ChIPseq_peak_101400	104012416	104012421	6.44821	intron (NM_001199379, intron 1 of 39)	7163	NM_004193	GBF1	protein-coding
ZBTB48_ChIPseq_peak_237721	16232617	16232622	6.44821	Intergenic	24193	NM_181716	CENPV	protein-coding
ZBTB48_ChIPseq_peak_604103	151463835	151463840	6.44821	intron (NM_000808, intron 3 of 9)	96934	NR_029521	MIR105-1	ncRNA
ZBTB48_ChIPseq_peak_46725	154799097	154799102	6.44821	intron (NM_002249, intron 1 of 7)	33239	NM_002249	KCNN3	protein-coding
ZBTB48_ChIPseq_peak_108705	126402535	126402540	6.44821	non-coding (NR_120630, exon 3 of 3)	9940	NR_120630	FAM53B-AS1	ncRNA
ZBTB48_ChIPseq_peak_373557	37517254	37517259	6.44821	intron (NR_038894, intron 2 of 2)	9993	NM_001236	CBR3	protein-coding
ZBTB48_ChIPseq_peak_424681a	193807381	193807386	6.44821	Intergenic	-18624	NR_136179	LINC02028	ncRNA
ZBTB48_ChIPseq_peak_352533	30324282	30324287	6.44821	Intergenic	-2620	NM_012112	TPX2	protein-coding
ZBTB48_ChIPseq_peak_566175	99542423	99542428	6.44821	Intergenic	-2014	NM_014930	ZNF510	protein-coding
ZBTB48_ChIPseq_peak_159148	122152164	122152169	6.44821	intron (NM_001080825, intron 1 of 11)	1508	NM_001080825	TMEM120B	protein-coding
ZBTB48_ChIPseq_peak_376286	43390274	43390279	6.44821	Intergenic	-16277	NM_015500	C2CD2	protein-coding
ZBTB48_ChIPseq_peak_319714f	49957278	49957283	6.44821	intron (NM_153329, intron 1 of 16)	807	NM_153329	ALDH16A1	protein-coding
ZBTB48_ChIPseq_peak_148844d	95466295	95466300	6.44821	intron (NM_001032287, intron 1 of 11)	1107	NM_003297	NR2C1	protein-coding
ZBTB48_ChIPseq_peak_347764	3027888	3027893	6.44821	intron (NM_030811, intron 3 of 3)	1215	NM_030811	MRPS26	protein-coding
ZBTB48_ChIPseq_peak_46073	153877708	153877713	6.44821	intron (NM_020699, intron 1 of 10)	17741	NM_020699	GATAD2B	protein-coding
ZBTB48_ChIPseq_peak_256561	55629484	55629489	6.44821	intron (NM_170721, intron 6 of 9)	-28528	NR_110808	LOC101927557	ncRNA
ZBTB48_ChIPseq_peak_15070	23703446	23703451	6.44821	Intergenic	-7091	NM_030634	ZNF436	protein-coding
ZBTB48_ChIPseq_peak_403068b	12047641	12047646	6.44821	intron (NM_003178, intron 2 of 11)	1809	NM_003178	SYN2	protein-coding
ZBTB48_ChIPseq_peak_549981b	30399382	30399387	6.44821	intron (NM_001008711, intron 5 of 9)	-96733	NM_001206847	SMIM18	protein-coding
ZBTB48_ChIPseq_peak_179304c	32671367	32671372	6.44821	TTS (NR_125730).3	118	NR_125730	RNU6-2	snRNA
ZBTB48_ChIPseq_peak_320063	50284149	50284154	6.44821	intron (NM_014203, intron 1 of 23)	-10972	NR_106857	MIR6799	ncRNA
ZBTB48_ChIPseq_peak_475456	179374447	179374452	6.44821	Intergenic	-39593	NM_015043	TBC1D9B	protein-coding
ZBTB48_ChIPseq_peak_427273	1728098	1728103	6.44821	intron (NM_006342, intron 3 of 15)	4883	NM_006342	TACC3	protein-coding
ZBTB48_ChIPseq_peak_425754c	195659898	195659903	6.44821	Intergenic	-24020	NM_005781	TNK2	protein-coding
ZBTB48_ChIPseq_peak_291924	5619250	5619255	6.44821	intron (NM_014649, intron 2 of 20)	3686	NM_014649	SAFB2	protein-coding
ZBTB48_ChIPseq_peak_66748a	229245164	229245169	6.44821	Intergenic	65382	NR_039659	MIR4454	ncRNA
ZBTB48_ChIPseq_peak_449313	59032353	59032358	6.44821	intron (NM_001349241, intron 4 of 17)	32083	NM_006203	PDE4D	protein-coding
ZBTB48_ChIPseq_peak_219352	23534134	23534139	6.44821	non-coding (NR_003501, exon 10 of 10)	-12321	NM_015044	GGA2	protein-coding
ZBTB48_ChIPseq_peak_319933a	50162260	50162265	6.44821	TTS (NR_045568)	-6137	NM_138639	BCL2L12	protein-coding
ZBTB48_ChIPseq_peak_297426e	13231492	13231497	6.44821	intron (NM_052876, intron 1 of 5)	2392	NM_052876	NACC1	protein-coding
ZBTB48_ChIPseq_peak_128597b	255018	255023	6.44821	intron (NR_033859, intron 1 of 9)	3315	NR_033859	LOC574538	ncRNA
ZBTB48_ChIPseq_peak_193333a	105262441	105262446	6.44821	promoter-TSS (NM_001014432)	-363	NM_005163	AKT1	protein-coding
ZBTB48_ChIPseq_peak_571316a	132176339	132176344	6.44821	Intergenic	-74598	NR_038955	LINC00963	ncRNA
ZBTB48_ChIPseq_peak_596324a	107976050	107976055	6.44821	exon (NM_003604, exon 1 of 1)	3555	NM_003604	IRS4	protein-coding
ZBTB48_ChIPseq_peak_362632b	48961067	48961072	6.44821	Intergenic	-23190	NR_109950	LINC01271	ncRNA
ZBTB48_ChIPseq_peak_321003	51433233	51433238	6.44821	Intergenic	-19241	NM_004917	KLK4	protein-coding
ZBTB48_ChIPseq_peak_587310b	54070649	54070654	6.44821	promoter-TSS (NM_001184897)	-44	NM_015107	PHF8	protein-coding
ZBTB48_ChIPseq_peak_487177	32915777	32915782	6.44821	TTS (NM_006120).5	5120	NM_006120	HLA-DMA	protein-coding
ZBTB48_ChIPseq_peak_199376	65617940	65617945	6.44821	Intergenic	-38761	NM_017851	PARP16	protein-coding
ZBTB48_ChIPseq_peak_93925b	80540613	80540618	6.44821	Intergenic	286590	NR_015429	ZMIZ1-AS1	ncRNA
ZBTB48_ChIPseq_peak_351129b	23342386	23342391	6.44821	promoter-TSS (NM_001317012)	-381	NM_022482	GZF1	protein-coding
ZBTB48_ChIPseq_peak_491967c	41701778	41701783	6.44821	intron (NM_007162, intron 1 of 9)	359	NM_007162	TFEB	protein-coding
ZBTB48_ChIPseq_peak_310301b	38592547	38592552	6.44821	intron (NM_015073, intron 6 of 21)	-61187	NR_145800	SNORD152	snoRNA
ZBTB48_ChIPseq_peak_300994d	17607208	17607213	6.44821	intron (NR_147835, intron 1 of 2)	-15222	NM_012088	PGLS	protein-coding
ZBTB48_ChIPseq_peak_9559	15997053	15997058	6.44821	Intergenic	10847	NM_006511	RSC1A1	protein-coding
ZBTB48_ChIPseq_peak_589897a	69271396	69271401	6.44821	Intergenic	-1610	NM_001002254	AWAT2	protein-coding
ZBTB48_ChIPseq_peak_393142	39819104	39819109	6.44821	intron (NM_153497, intron 8 of 10)	-9059	NR_040535	LOC100506472	ncRNA
ZBTB48_ChIPseq_peak_590166b	69936615	69936620	6.44821	intron (NM_001003811, intron 14 of 30)	129528	NR_145758	SNORD3E	snoRNA
ZBTB48_ChIPseq_peak_158067	120842247	120842252	6.44821	Intergenic	-33644	NM_004373	COX6A1	protein-coding
ZBTB48_ChIPseq_peak_204607a	74611058	74611063	6.44821	intron (NM_001287181, intron 1 of 7)	178	NM_025055	CCDC33	protein-coding
ZBTB48_ChIPseq_peak_409771c	49824662	49824667	6.44821	promoter-TSS (NM_153273)	-691	NM_153273	IP6K1	protein-coding
ZBTB48_ChIPseq_peak_271225	80490132	80490137	6.44821	intron (NM_004514, intron 1 of 8)	12540	NM_004514	FOXK2	protein-coding
ZBTB48_ChIPseq_peak_476849	2709737	2709742	6.44821	intron (NM_001012418, intron 2 of 12)	41461	NM_001012418	MYLK4	protein-coding
ZBTB48_ChIPseq_peak_49227	160175995	160176000	6.44821	non-coding (NR_123725, exon 3 of 5)	888	NM_003768	PEA15	protein-coding
ZBTB48_ChIPseq_peak_292547b	6280636	6280641	6.44821	promoter-TSS (NM_005934)	-679	NM_005934	MLLT1	protein-coding
ZBTB48_ChIPseq_peak_298396b	14361492	14361497	6.44821	Intergenic	-44497	NM_014921	ADGRL1	protein-coding
ZBTB48_ChIPseq_peak_270212d	79478726	79478731	6.44821	intron (NM_001199954, intron 3 of 5)	1097	NM_001614	ACTG1	protein-coding
ZBTB48_ChIPseq_peak_89778b	72219390	72219395	6.44821	Intergenic	-11688	NM_018055	NODAL	protein-coding
ZBTB48_ChIPseq_peak_493671b	43968053	43968058	6.44821	promoter-TSS (NM_001324369)	-282	NM_153246	C6orf223	ncRNA
ZBTB48_ChIPseq_peak_392663	39321983	39321988	6.44821	Intergenic	-31542	NM_145699	APOBEC3A	protein-coding
ZBTB48_ChIPseq_peak_36936b	86043537	86043542	6.44821	intron (NM_001134445, intron 1 of 6)	507	NM_012137	DDAH1	protein-coding
ZBTB48_ChIPseq_peak_206952	78470030	78470035	6.44821	intron (NM_015162, intron 11 of 13)	28313	NM_005530	IDH3A	protein-coding
ZBTB48_ChIPseq_peak_259516	61846805	61846810	6.44821	intron (NM_020198, intron 1 of 12)	4281	NM_020198	CCDC47	protein-coding
ZBTB48_ChIPseq_peak_539194	152172544	152172549	6.44821	Intergenic	11337	NR_027387	LINC01003	ncRNA
ZBTB48_ChIPseq_peak_281607	47614268	47614273	6.44821	intron (NM_001080467, intron 1 of 39)	38663	NR_036204	MIR4320	ncRNA
ZBTB48_ChIPseq_peak_265337a	74032703	74032708	6.44821	Intergenic	-9172	NM_001988	EVPL	protein-coding
ZBTB48_ChIPseq_peak_9901b	16359653	16359658	6.44821	intron (NM_001042704, intron 18 of 19)	-10576	NM_000085	CLCNKB	protein-coding
ZBTB48_ChIPseq_peak_239911	19601806	19601811	6.44821	intron (NM_001099646, intron 13 of 16)	18235	NM_152908	SLC47A2	protein-coding
ZBTB48_ChIPseq_peak_376023a	43104978	43104983	6.44821	intron (NR_024367, intron 1 of 2)	5518	NR_024367	LINC00111	ncRNA
ZBTB48_ChIPseq_peak_597414b	115068433	115068438	6.44821	intron (NR_130730, intron 1 of 2)	17009	NR_130730	DANT2	ncRNA
ZBTB48_ChIPseq_peak_59089b	205425792	205425797	6.44821	promoter-TSS (NR_103783)	-580	NR_103783	BLACAT1	ncRNA
ZBTB48_ChIPseq_peak_482715	17932963	17932968	6.44821	intron (NM_022113, intron 2 of 38)	54889	NM_022113	KIF13A	protein-coding
ZBTB48_ChIPseq_peak_320106b	50322523	50322528	6.44821	exon (NM_030973, exon 3 of 18)	989	NM_030973	MED25	protein-coding
ZBTB48_ChIPseq_peak_316492g	46274060	46274065	6.44821	intron (NM_001288766, intron 12 of 12)	-1565	NM_175875	SIX5	protein-coding
ZBTB48_ChIPseq_peak_487336	33242155	33242160	6.44821	intron (NM_022551, intron 2 of 5).3	2305	NM_022551	RPS18	protein-coding
ZBTB48_ChIPseq_peak_247519	38047000	38047005	6.44821	Intergenic	22547	NM_198844	ZPBP2	protein-coding
ZBTB48_ChIPseq_peak_307688a	35087238	35087243	6.44821	intron (NR_027620, intron 1 of 3)	-1750	NM_001025591	SCGB2B2	protein-coding
ZBTB48_ChIPseq_peak_376519c	43672205	43672210	6.44821	intron (NM_207629, intron 2 of 14)	32199	NM_004915	ABCG1	protein-coding
ZBTB48_ChIPseq_peak_41975	114634540	114634545	6.44821	3' UTR (NM_205848, exon 8 of 8)	60520	NM_205848	SYT6	protein-coding
ZBTB48_ChIPseq_peak_73806	946051	946056	6.44821	intron (NM_015155, intron 1 of 17)	31592	NM_015155	LARP4B	protein-coding
ZBTB48_ChIPseq_peak_208819b	83655310	83655315	6.44821	intron (NM_031452, intron 1 of 3)	357	NM_031452	RAMAC	protein-coding
ZBTB48_ChIPseq_peak_267225b	76186508	76186513	6.44821	intron (NM_001010982, intron 1 of 10)	3112	NM_001010982	AFMID	protein-coding
ZBTB48_ChIPseq_peak_348513b	4116484	4116489	6.44821	Intergenic	-12940	NM_175839	SMOX	protein-coding
ZBTB48_ChIPseq_peak_477575	3809214	3809219	6.44821	Intergenic	-40384	NM_012135	FAM50B	protein-coding
ZBTB48_ChIPseq_peak_34513	64907728	64907733	6.44821	Intergenic	-28746	NM_020925	CACHD1	protein-coding
ZBTB48_ChIPseq_peak_159247b	122249377	122249382	6.44821	intron (NM_001353345, intron 5 of 15)	6749	NM_015048	SETD1B	protein-coding
ZBTB48_ChIPseq_peak_322870b	55929816	55929821	6.44821	Intergenic	-10493	NM_014501	UBE2S	protein-coding
ZBTB48_ChIPseq_peak_229689	870452	870457	6.44821	intron (NM_022463, intron 1 of 7)	12544	NM_022463	NXN	protein-coding
ZBTB48_ChIPseq_peak_190022	100753339	100753344	6.44821	Intergenic	9647	NR_106822	MIR6764	ncRNA
ZBTB48_ChIPseq_peak_484686a	27219581	27219586	6.44821	exon (NM_005865, exon 8 of 12)	4081	NM_005865	PRSS16	protein-coding
ZBTB48_ChIPseq_peak_348286b	3800844	3800849	6.44821	promoter-TSS (NM_018347)	-325	NM_018347	AP5S1	protein-coding
ZBTB48_ChIPseq_peak_486150	31036941	31036946	6.44821	Intergenic	15716	NM_001348249	HCG22	protein-coding
ZBTB48_ChIPseq_peak_1268a	2196331	2196336	6.44821	intron (NM_003036, intron 1 of 6)	36199	NM_003036	SKI	protein-coding
ZBTB48_ChIPseq_peak_569141	127633001	127633006	6.44821	intron (NM_030978, intron 3 of 5)	8606	NM_030978	ARPC5L	protein-coding
ZBTB48_ChIPseq_peak_481101	13646494	13646499	6.44821	intron (NM_005493, intron 5 of 13)	30937	NM_016167	NOL7	protein-coding
ZBTB48_ChIPseq_peak_538627b	151250589	151250594	6.44821	Intergenic	-33581	NM_005614	RHEB	protein-coding
ZBTB48_ChIPseq_peak_149661	99167744	99167749	6.44821	intron (NM_001352209, intron 7 of 9)	120928	NM_020140	ANKS1B	protein-coding
ZBTB48_ChIPseq_peak_312976	41647427	41647432	6.44821	Intergenic	27092	NM_000774	CYP2F1	protein-coding
ZBTB48_ChIPseq_peak_268793c	77979855	77979860	6.44821	intron (NM_019020, intron 3 of 11)	29800	NM_019020	TBC1D16	protein-coding
ZBTB48_ChIPseq_peak_475314b	179222327	179222332	6.44821	intron (NM_145867, intron 1 of 4)	1343	NM_145867	LTC4S	protein-coding
ZBTB48_ChIPseq_peak_24289	38273901	38273906	6.44821	promoter-TSS (NM_024640)	-38	NM_024640	YRDC	protein-coding
ZBTB48_ChIPseq_peak_174717	101042161	101042166	6.44821	intron (NM_000282, intron 19 of 23)	91106	NR_047686	PCCA-AS1	ncRNA
ZBTB48_ChIPseq_peak_21945b	33438750	33438755	6.44821	Intergenic	-8338	NM_153341	RNF19B	protein-coding
ZBTB48_ChIPseq_peak_105469c	119315744	119315749	6.44821	Intergenic	-11167	NR_002791	EMX2OS	ncRNA
ZBTB48_ChIPseq_peak_418887	160231241	160231246	6.44821	intron (NM_002268, intron 13 of 16)	1781	NR_003001	SCARNA7	ncRNA
ZBTB48_ChIPseq_peak_373585	37555230	37555235	6.44821	intron (NM_005128, intron 2 of 36)	18393	NM_005128	DOP1B	protein-coding
ZBTB48_ChIPseq_peak_169603	50908827	50908832	6.44821	intron (NR_109974, intron 2 of 6)	162675	NM_153290	ST13P4	pseudo
ZBTB48_ChIPseq_peak_423060a	185701198	185701203	6.44821	Intergenic	23468	NR_033752	NMRAL2P	pseudo
ZBTB48_ChIPseq_peak_235966a	9548024	9548029	6.44821	promoter-TSS (NM_001267576)	-828	NM_153210	USP43	protein-coding
ZBTB48_ChIPseq_peak_5791	9599347	9599352	6.44821	promoter-TSS (NM_032315)	-179	NM_032315	SLC25A33	protein-coding
ZBTB48_ChIPseq_peak_120322b	65819871	65819876	6.44821	promoter-TSS (NM_006842)	57	NM_006842	SF3B2	protein-coding
ZBTB48_ChIPseq_peak_502805	114079373	114079378	6.44821	Intergenic	-99139	NM_002356	MARCKS	protein-coding
ZBTB48_ChIPseq_peak_44956	151083518	151083523	6.44821	intron (NM_001323908, intron 7 of 8)	35620	NM_030913	SEMA6C	protein-coding
ZBTB48_ChIPseq_peak_490108	37103537	37103542	6.44821	Intergenic	-34383	NM_002648	PIM1	protein-coding
ZBTB48_ChIPseq_peak_314197	43015575	43015580	6.44821	intron (NM_001024912, intron 6 of 7)	17084	NM_001712	CEACAM1	protein-coding
ZBTB48_ChIPseq_peak_257707	57518672	57518677	6.44821	intron (NR_110813, intron 2 of 2)	75230	NR_039882	MIR4729	ncRNA
ZBTB48_ChIPseq_peak_26287c	41961498	41961503	6.44821	Intergenic	-11146	NM_001956	EDN2	protein-coding
ZBTB48_ChIPseq_peak_204202	74159105	74159110	6.44821	Intergenic	-6820	NM_153356	TBC1D21	protein-coding
ZBTB48_ChIPseq_peak_139100a	49451857	49451862	6.44821	Intergenic	-2752	NM_003482	KMT2D	protein-coding
ZBTB48_ChIPseq_peak_489103	35592197	35592202	6.44821	intron (NM_004117, intron 3 of 10)	40367	NR_049873	MIR5690	ncRNA
ZBTB48_ChIPseq_peak_361565	47570250	47570255	6.44821	exon (NM_006420, exon 6 of 39)	31977	NM_006420	ARFGEF2	protein-coding
ZBTB48_ChIPseq_peak_135067	24741221	24741226	6.44821	Intergenic	-4121	NM_144667	LINC00477	ncRNA
ZBTB48_ChIPseq_peak_308905a	36510667	36510672	6.44821	intron (NM_001347907, intron 3 of 3)	5268	NM_001290056	LOC101927572	protein-coding
ZBTB48_ChIPseq_peak_492677	42777367	42777372	6.44821	intron (NM_001318819, intron 2 of 13)	-11425	NM_015349	BICRAL	protein-coding
ZBTB48_ChIPseq_peak_128383	134123289	134123294	6.44821	promoter-TSS (NM_001037305)	-31	NM_014174	THYN1	protein-coding
ZBTB48_ChIPseq_peak_269252c	78448192	78448197	6.44821	intron (NM_002522, intron 2 of 4)	2210	NM_002522	NPTX1	protein-coding
ZBTB48_ChIPseq_peak_98706a	98833120	98833125	6.44821	intron (NM_003061, intron 4 of 36)	-29391	NR_038330	SLIT1-AS1	ncRNA
ZBTB48_ChIPseq_peak_442053	11325878	11325883	6.44821	intron (NM_001288715, intron 8 of 20)	263149	NM_001332	CTNND2	protein-coding
ZBTB48_ChIPseq_peak_38596	94310345	94310350	6.44821	intron (NM_001261408, intron 2 of 13)	-2041	NR_030621	MIR760	ncRNA
ZBTB48_ChIPseq_peak_239212b	18151400	18151405	6.44821	intron (NM_002018, intron 18 of 29)	10468	NM_002018	FLII	protein-coding
ZBTB48_ChIPseq_peak_59973	208007024	208007029	6.44821	Intergenic	-10978	NR_135298	MIR29B2CHG	ncRNA
ZBTB48_ChIPseq_peak_206522b	77917472	77917477	6.44821	intron (NM_001301195, intron 3 of 3)	7395	NM_032808	LINGO1	protein-coding
ZBTB48_ChIPseq_peak_596524a	109246716	109246721	6.44821	intron (NM_032227, intron 1 of 6)	376	NM_017698	TMEM164	protein-coding
ZBTB48_ChIPseq_peak_154381	112278269	112278274	6.44821	non-coding (NR_152607, exon 2 of 3)	1463	NR_015404	MAPKAPK5-AS1	ncRNA
ZBTB48_ChIPseq_peak_577355b	139617729	139617734	6.44821	exon (NM_152421, exon 5 of 5)	2958	NR_002975	SNORA17B	snoRNA
ZBTB48_ChIPseq_peak_419278	167486770	167486775	6.44821	intron (NM_005025, intron 1 of 8)	33261	NM_005025	SERPINI1	protein-coding
ZBTB48_ChIPseq_peak_49969	162266956	162266961	6.44821	intron (NM_001164757, intron 3 of 9)	-45378	NR_030283	MIR556	ncRNA
ZBTB48_ChIPseq_peak_278429	33048597	33048602	6.44821	exon (NM_001098817, exon 7 of 7)	29014	NM_194281	INO80C	protein-coding
ZBTB48_ChIPseq_peak_319938b	50167312	50167317	6.44821	intron (NM_001197127, intron 1 of 5)	-1085	NM_138639	BCL2L12	protein-coding
ZBTB48_ChIPseq_peak_300158b	16770425	16770430	6.44821	intron (NM_001300925, intron 2 of 4)	541	NM_024104	SMIM7	protein-coding
ZBTB48_ChIPseq_peak_549541	29085233	29085238	6.44821	intron (NM_015254, intron 2 of 39)	35375	NM_015254	KIF13B	protein-coding
ZBTB48_ChIPseq_peak_583262	39735696	39735701	6.44821	Intergenic	215228	NR_037501	MIR3937	ncRNA
ZBTB48_ChIPseq_peak_525150	98701643	98701648	6.44821	intron (NM_181349, intron 1 of 17)	40098	NM_020429	SMURF1	protein-coding
ZBTB48_ChIPseq_peak_257569	57301848	57301853	6.44821	intron (NM_001165993, intron 1 of 9)	4022	NM_182569	GDPD1	protein-coding
ZBTB48_ChIPseq_peak_551691	38503489	38503494	6.44821	Intergenic	-44716	NR_003129	RNF5P1	pseudo
ZBTB48_ChIPseq_peak_447503	43151807	43151812	6.44821	intron (NM_001297548, intron 4 of 6)	30111	NM_003432	ZNF131	protein-coding
ZBTB48_ChIPseq_peak_228477b	88850412	88850417	6.44821	intron (NM_001142864, intron 1 of 50)	1214	NM_001142864	PIEZO1	protein-coding
ZBTB48_ChIPseq_peak_458323	125415176	125415181	6.44821	Intergenic	-100092	NR_105042	LINC02039	ncRNA
ZBTB48_ChIPseq_peak_62066c	214724931	214724936	6.44821	promoter-TSS (NM_005401)	91	NM_005401	PTPN14	protein-coding
ZBTB48_ChIPseq_peak_497992	84768917	84768922	6.44821	intron (NM_001346541, intron 2 of 2)	25081	NM_138409	MRAP2	protein-coding
ZBTB48_ChIPseq_peak_259827	62761858	62761863	6.44821	intron (NR_026899, intron 3 of 12)	-15017	NR_106728	MIR6080	ncRNA
ZBTB48_ChIPseq_peak_148390c	93964699	93964704	6.44821	promoter-TSS (NM_001270468)	-56	NM_003877	SOCS2	protein-coding
ZBTB48_ChIPseq_peak_150997	105477561	105477566	6.44821	intron (NM_001034173, intron 1 of 22)	778	NM_001034173	ALDH1L2	protein-coding
ZBTB48_ChIPseq_peak_303630c	29613346	29613351	6.44821	Intergenic	90788	NM_006003	UQCRFS1	protein-coding
ZBTB48_ChIPseq_peak_357944	39771097	39771102	6.44821	intron (NM_182811, intron 1 of 31)	-4459	NR_109889	PLCG1-AS1	ncRNA
ZBTB48_ChIPseq_peak_232952f	4872314	4872319	6.44821	TTS (NR_106924)	750	NR_106924	MIR6864	ncRNA
ZBTB48_ChIPseq_peak_455166	95316744	95316749	6.44821	intron (NR_130776, intron 1 of 4)	-18971	NM_012081	ELL2	protein-coding
ZBTB48_ChIPseq_peak_563247b	74980578	74980583	6.44821	promoter-TSS (NM_006007)	-417	NM_006007	ZFAND5	protein-coding
ZBTB48_ChIPseq_peak_138206	47219827	47219832	6.44821	promoter-TSS (NM_018018)	-49	NM_018018	SLC38A4	protein-coding
ZBTB48_ChIPseq_peak_318223c	48248750	48248755	6.44821	promoter-TSS (NM_015710)	-41	NM_015710	NOP53	protein-coding
ZBTB48_ChIPseq_peak_284222	60795447	60795452	6.44821	3' UTR (NM_000633, exon 3 of 3)	191164	NM_000633	BCL2	protein-coding
ZBTB48_ChIPseq_peak_202485b	70479277	70479282	6.44821	Intergenic	-89023	NM_005078	TLE3	protein-coding
ZBTB48_ChIPseq_peak_138619	48416791	48416796	6.44821	Intergenic	-18508	NM_001844	COL2A1	protein-coding
ZBTB48_ChIPseq_peak_15796	24673545	24673550	6.44821	intron (NM_198173, intron 13 of 15)	24017	NM_021180	GRHL3	protein-coding
ZBTB48_ChIPseq_peak_419632	170003636	170003641	6.44821	intron (NM_002740, intron 12 of 17)	63418	NM_002740	PRKCI	protein-coding
ZBTB48_ChIPseq_peak_356720a	36286865	36286870	6.44821	Intergenic	-18445	NM_001001690	LOC100287792	ncRNA
ZBTB48_ChIPseq_peak_381433f	19163176	19163181	6.44821	TTS (NM_005984)	2840	NM_005984	SLC25A1	protein-coding
ZBTB48_ChIPseq_peak_600358b	129944702	129944707	6.44821	intron (NM_006375, intron 2 of 14)	8094	NR_135655	LOC105373338	ncRNA
ZBTB48_ChIPseq_peak_381493	19237742	19237747	6.44821	intron (NM_001835, intron 3 of 31)	41495	NM_001835	CLTCL1	protein-coding
ZBTB48_ChIPseq_peak_225719	75079153	75079158	6.44821	intron (NM_032268, intron 1 of 4)	46240	NM_032268	ZNRF1	protein-coding
ZBTB48_ChIPseq_peak_255927	53613041	53613046	6.44821	Intergenic	-113702	NM_012329	MMD	protein-coding
ZBTB48_ChIPseq_peak_346453a	367299	367304	6.44821	intron (NM_001301201, intron 2 of 4)	5314	NM_021158	TRIB3	protein-coding
ZBTB48_ChIPseq_peak_151274	106552418	106552423	6.44821	Intergenic	-18609	NM_014840	NUAK1	protein-coding
ZBTB48_ChIPseq_peak_572800a	133935112	133935117	6.44821	intron (NM_006059, intron 12 of 27)	-36749	NM_031426	AIF1L	protein-coding
ZBTB48_ChIPseq_peak_175285	107035107	107035112	6.44821	Intergenic	6198	NR_034119	LINC00460	ncRNA
ZBTB48_ChIPseq_peak_31914	54647495	54647500	6.44821	intron (NM_001031672, intron 6 of 7)	18277	NM_001031672	CYB5RL	protein-coding
ZBTB48_ChIPseq_peak_12597	19953364	19953369	6.44821	non-coding (NR_033757, exon 5 of 5)	-16357	NM_005380	NBL1	protein-coding
ZBTB48_ChIPseq_peak_253529	46699837	46699842	6.44821	3' UTR (NM_024017, exon 2 of 2)	3996	NM_024017	HOXB9	protein-coding
ZBTB48_ChIPseq_peak_410449b	51976195	51976200	6.44821	promoter-TSS (NM_005485)	-124	NM_005485	PARP3	protein-coding
ZBTB48_ChIPseq_peak_345874	241625453	241625458	6.44821	promoter-TSS (NR_149021)	-296	NR_149021	LOC285191	ncRNA
ZBTB48_ChIPseq_peak_259744b	62501950	62501955	6.44821	promoter-TSS (NM_001316990)	122	NM_004396	DDX5	protein-coding
ZBTB48_ChIPseq_peak_552576	42073578	42073583	6.44821	Intergenic	-8338	NM_000930	PLAT	protein-coding
ZBTB48_ChIPseq_peak_67777b	230886909	230886914	6.44821	intron (NM_001319676, intron 1 of 17)	3781	NM_006615	CAPN9	protein-coding
ZBTB48_ChIPseq_peak_441604a	10376185	10376190	6.44821	intron (NM_001270661, intron 1 of 22)	22436	NM_005885	2023-03-06	protein-coding
ZBTB48_ChIPseq_peak_454183a	86513236	86513241	6.44821	non-coding (NR_130914, exon 3 of 3)	21780	NM_018382	LINC01949	ncRNA
ZBTB48_ChIPseq_peak_191589	103057308	103057313	6.44821	Intergenic	-1686	NM_015156	RCOR1	protein-coding
ZBTB48_ChIPseq_peak_151165	106100164	106100169	6.44821	promoter-TSS (NR_110110)	-386	NR_110108	CASC18	ncRNA
ZBTB48_ChIPseq_peak_55639	197949769	197949774	6.44821	Intergenic	63254	NM_020204	LHX9	protein-coding
ZBTB48_ChIPseq_peak_88812	70783200	70783205	6.44821	Intergenic	34725	NM_015634	KIF1BP	protein-coding
ZBTB48_ChIPseq_peak_464878a	143427707	143427712	6.44821	Intergenic	122569	NM_030799	YIPF5	protein-coding
ZBTB48_ChIPseq_peak_537913	150077126	150077131	6.44821	intron (NM_173680, intron 1 of 2)	722	NM_173680	ZNF775	protein-coding
ZBTB48_ChIPseq_peak_388731a	31885941	31885946	6.44821	promoter-TSS (NM_019843)	-69	NM_019843	EIF4ENIF1	protein-coding
ZBTB48_ChIPseq_peak_204886c	74913065	74913070	6.44821	intron (NM_001130028, intron 3 of 12)	5732	NM_001292	CLK3	protein-coding
ZBTB48_ChIPseq_peak_530706	122604637	122604642	6.44821	Intergenic	31115	NM_016945	TAS2R16	protein-coding
ZBTB48_ChIPseq_peak_294956b	10306959	10306964	6.44821	Intergenic	-1150	NM_001379	DNMT1	protein-coding
ZBTB48_ChIPseq_peak_485212	28862075	28862080	6.44821	Intergenic	-2230	NR_104117	HCG14	ncRNA
ZBTB48_ChIPseq_peak_237766c	16290357	16290362	6.44821	Intergenic	5580	NM_018955	UBB	protein-coding
ZBTB48_ChIPseq_peak_475422c	179333661	179333666	6.44821	intron (NM_015043, intron 1 of 20)	1193	NM_015043	TBC1D9B	protein-coding
ZBTB48_ChIPseq_peak_104149	115054888	115054893	6.44821	Intergenic	165498	NM_030756	TCF7L2	protein-coding
ZBTB48_ChIPseq_peak_576560	138797356	138797361	6.44821	intron (NM_015447, intron 1 of 16)	1647	NM_015447	CAMSAP1	protein-coding
ZBTB48_ChIPseq_peak_403573b	12998531	12998536	6.44821	intron (NM_001134382, intron 1 of 14)	10665	NM_014869	IQSEC1	protein-coding
ZBTB48_ChIPseq_peak_553082	42997749	42997754	6.44821	intron (NM_152419, intron 1 of 17)	2159	NM_152419	HGSNAT	protein-coding
ZBTB48_ChIPseq_peak_94440	81114195	81114200	6.44821	3' UTR (NM_005729, exon 6 of 6)	6977	NM_005729	PPIF	protein-coding
ZBTB48_ChIPseq_peak_49602c	161136608	161136613	6.44821	intron (NM_001350130, intron 1 of 12)	439	NM_000309	PPOX	protein-coding
ZBTB48_ChIPseq_peak_470180	169716894	169716899	6.44821	intron (NM_005565, intron 2 of 20)	7950	NM_005565	LCP2	protein-coding
ZBTB48_ChIPseq_peak_93451b	79659089	79659094	6.44821	intron (NM_004747, intron 1 of 31)	27257	NM_004747	DLG5	protein-coding
ZBTB48_ChIPseq_peak_205592a	75724895	75724900	6.44821	intron (NM_001145357, intron 1 of 20)	19029	NM_015477	SIN3A	protein-coding
ZBTB48_ChIPseq_peak_298147b	14133079	14133084	6.44821	Intergenic	-5879	NM_080864	RLN3	protein-coding
ZBTB48_ChIPseq_peak_496270	70461446	70461451	6.44821	intron (NM_018368, intron 4 of 15)	45601	NM_018368	LMBRD1	protein-coding
ZBTB48_ChIPseq_peak_282998	55929719	55929724	6.44821	intron (NM_001144970, intron 4 of 28)	40967	NM_015277	NEDD4L	protein-coding
ZBTB48_ChIPseq_peak_346040	242211451	242211456	6.44821	promoter-TSS (NM_001320966)	-73	NM_005336	HDLBP	protein-coding
ZBTB48_ChIPseq_peak_368612	61828218	61828223	6.44821	intron (NM_017798, intron 4 of 4)	18368	NR_029670	MIR124-3	ncRNA
ZBTB48_ChIPseq_peak_578213c	140482921	140482926	6.44821	intron (NM_138462, intron 2 of 5)	2014	NM_138462	ZMYND19	protein-coding
ZBTB48_ChIPseq_peak_281586	47530439	47530444	6.44821	intron (NM_001080467, intron 4 of 39)	122492	NR_036204	MIR4320	ncRNA
ZBTB48_ChIPseq_peak_234578a	7552566	7552571	6.44821	intron (NM_001303263, intron 1 of 5)	-1640	NM_001678	ATP1B2	protein-coding
ZBTB48_ChIPseq_peak_457804	121858570	121858575	6.44821	Intergenic	-43790	NR_051996	MGC32805	ncRNA
ZBTB48_ChIPseq_peak_31070b	53317957	53317962	6.44821	intron (NM_001004339, intron 1 of 13)	9776	NM_001004339	ZYG11A	protein-coding
ZBTB48_ChIPseq_peak_67928	231155631	231155636	6.44821	promoter-TSS (NR_031593)	37	NR_031593	MIR1182	ncRNA
ZBTB48_ChIPseq_peak_169987	52389468	52389473	6.44821	3' UTR (NM_001351003, exon 5 of 5)	-11172	NM_024705	DHRS12	protein-coding
ZBTB48_ChIPseq_peak_535335	139440288	139440293	6.44821	intron (NM_001113239, intron 1 of 14)	37403	NM_022740	HIPK2	protein-coding
ZBTB48_ChIPseq_peak_391686a	38199787	38199792	6.44821	Intergenic	-1325	NM_005318	H1F0	protein-coding
ZBTB48_ChIPseq_peak_460137b	132947324	132947329	6.44821	intron (NM_015082, intron 1 of 15)	897	NM_015082	FSTL4	protein-coding
ZBTB48_ChIPseq_peak_505815	138023157	138023162	6.44821	Intergenic	36376	NR_125867	LOC102723649	ncRNA
ZBTB48_ChIPseq_peak_418654	159330432	159330437	6.44821	intron (NM_001197108, intron 1 of 6)	155967	NR_121669	IQCJ-SCHIP1-AS1	ncRNA
ZBTB48_ChIPseq_peak_89001	71076448	71076453	6.44821	intron (NM_033496, intron 1 of 17)	840	NM_000188	HK1	protein-coding
ZBTB48_ChIPseq_peak_480130	10795732	10795737	6.44821	intron (NM_001242385, intron 9 of 12)	35376	NM_005906	MAK	protein-coding
ZBTB48_ChIPseq_peak_880b	1817492	1817497	6.44821	intron (NM_001282538, intron 1 of 9)	5062	NM_002074	GNB1	protein-coding
ZBTB48_ChIPseq_peak_211333	90965049	90965054	6.44821	intron (NM_003870, intron 2 of 37)	33578	NM_003870	IQGAP1	protein-coding
ZBTB48_ChIPseq_peak_552643	42161234	42161239	6.44821	intron (NR_033818, intron 5 of 21)	32416	NM_001556	IKBKB	protein-coding
ZBTB48_ChIPseq_peak_101584a	104254132	104254137	6.44821	intron (NM_005736, intron 1 of 10)	8378	NM_005736	ACTR1A	protein-coding
ZBTB48_ChIPseq_peak_230529	1723702	1723707	6.44821	intron (NM_052928, intron 2 of 10)	9471	NM_052928	SMYD4	protein-coding
ZBTB48_ChIPseq_peak_522058b	72937026	72937031	6.44821	promoter-TSS (NM_032408)	-413	NM_023005	BAZ1B	protein-coding
ZBTB48_ChIPseq_peak_297046b	12867738	12867743	6.44821	intron (NM_017682, intron 8 of 8)	4333	NM_017682	BEST2	protein-coding
ZBTB48_ChIPseq_peak_276713	21013535	21013540	6.44821	intron (NM_001318834, intron 1 of 15)	4396	NM_032933	TMEM241	protein-coding
ZBTB48_ChIPseq_peak_95385	86475142	86475147	6.44821	Intergenic	290206	NM_018999	CCSER2	protein-coding
ZBTB48_ChIPseq_peak_16596c	25908043	25908048	6.44821	Intergenic	-35914	NM_020379	MAN1C1	protein-coding
ZBTB48_ChIPseq_peak_133110	10287983	10287988	6.44821	Intergenic	-5117	NM_022570	CLEC7A	protein-coding
ZBTB48_ChIPseq_peak_1115d	2047814	2047819	6.44821	intron (NM_001033582, intron 1 of 14)	11661	NM_002744	PRKCZ	protein-coding
ZBTB48_ChIPseq_peak_486765	31878642	31878647	6.44821	intron (NM_001178063, intron 1 of 13).3	-8875	NM_181842	ZBTB12	protein-coding
ZBTB48_ChIPseq_peak_58101c	203936663	203936668	6.44821	Intergenic	73727	NR_027902	LINC00303	ncRNA
ZBTB48_ChIPseq_peak_90425	73100069	73100074	6.44821	intron (NR_033414, intron 2 of 3)	21061	NM_018344	SLC29A3	protein-coding
ZBTB48_ChIPseq_peak_245185b	34262885	34262890	6.44821	intron (NM_001199951, intron 4 of 4)	-5107	NM_145654	RDM1	protein-coding
ZBTB48_ChIPseq_peak_150451	104182897	104182902	6.44821	intron (NM_001031701, intron 9 of 13)	52076	NM_016575	NT5DC3	protein-coding
ZBTB48_ChIPseq_peak_596052	106839021	106839026	6.44821	intron (NM_032428, intron 14 of 15)	-32631	NM_002764	PRPS1	protein-coding
ZBTB48_ChIPseq_peak_412595	65857239	65857244	6.44821	intron (NM_001033057, intron 1 of 22)	-22250	NR_046575	MAGI1-AS1	ncRNA
ZBTB48_ChIPseq_peak_508790	151721490	151721495	6.44821	Intergenic	-8657	NM_020861	ZBTB2	protein-coding
ZBTB48_ChIPseq_peak_395846	43343468	43343473	6.44821	promoter-TSS (NM_007229)	-423	NM_007229	PACSIN2	protein-coding
ZBTB48_ChIPseq_peak_247050	37409207	37409212	6.44821	3' UTR (NM_001184906, exon 14 of 14)	-27084	NM_198993	STAC2	protein-coding
ZBTB48_ChIPseq_peak_392734a	39399301	39399306	6.44821	Intergenic	-5078	NR_104187	APOBEC3B-AS1	ncRNA
ZBTB48_ChIPseq_peak_15095	23728910	23728915	6.44821	intron (NM_003196, intron 5 of 10)	22360	NM_003196	TCEA3	protein-coding
ZBTB48_ChIPseq_peak_58752	204959166	204959171	6.44821	intron (NM_015090, intron 24 of 26)	45814	NM_015090	NFASC	protein-coding
ZBTB48_ChIPseq_peak_49725	161336763	161336768	6.44821	intron (NM_001013625, intron 1 of 4)	908	NM_001013625	CFAP126	protein-coding
ZBTB48_ChIPseq_peak_297022a	12845519	12845524	6.44821	promoter-TSS (NM_024038)	68	NM_024038	TRIR	protein-coding
ZBTB48_ChIPseq_peak_441641	10455632	10455637	6.44821	intron (NM_001201466, intron 4 of 5)	13660	NM_031916	ROPN1L	protein-coding
ZBTB48_ChIPseq_peak_133766a	12919699	12919704	6.44821	intron (NM_001130415, intron 1 of 1)	2118	NR_030344	MIR613	ncRNA
ZBTB48_ChIPseq_peak_24028	37916054	37916059	6.44821	Intergenic	23988	NR_038842	LINC01137	ncRNA
ZBTB48_ChIPseq_peak_314033a	42834249	42834254	6.44821	intron (NM_001271938, intron 1 of 41)	4490	NM_001410	MEGF8	protein-coding
ZBTB48_ChIPseq_peak_280692b	46066020	46066025	6.44821	intron (NM_014772, intron 1 of 11)	595	NM_014772	CTIF	protein-coding
ZBTB48_ChIPseq_peak_28062b	45244205	45244210	6.44821	TTS (NR_001456)	145	NR_001457	SNORD38B	snoRNA
ZBTB48_ChIPseq_peak_604977d	153211711	153211716	6.44821	Intergenic	-1481	NM_002910	RENBP	protein-coding
ZBTB48_ChIPseq_peak_458681	126641358	126641363	6.44821	intron (NM_032446, intron 2 of 25)	14904	NM_032446	MEGF10	protein-coding
ZBTB48_ChIPseq_peak_53436a	180123240	180123245	6.44821	promoter-TSS (NM_002826)	-726	NM_002826	QSOX1	protein-coding
ZBTB48_ChIPseq_peak_7173	11231113	11231118	6.44821	intron (NM_004958, intron 28 of 57)	-18231	NM_021146	ANGPTL7	protein-coding
ZBTB48_ChIPseq_peak_8041b	12218892	12218897	6.44821	Intergenic	-8106	NR_107000	MIR7846	ncRNA
ZBTB48_ChIPseq_peak_600237	129342266	129342271	6.44821	intron (NM_017666, intron 16 of 18)	36495	NM_004794	RAB33A	protein-coding
ZBTB48_ChIPseq_peak_531834b	128731395	128731400	6.44821	Intergenic	-34928	NR_002144	LOC407835	pseudo
ZBTB48_ChIPseq_peak_250291	41836993	41836998	6.44821	promoter-TSS (NM_025237)	-839	NM_025237	SOST	protein-coding
ZBTB48_ChIPseq_peak_239987	19725257	19725262	6.44821	intron (NM_001142610, intron 12 of 27)	45980	NM_014683	ULK2	protein-coding
ZBTB48_ChIPseq_peak_596079c	106872173	106872178	6.44821	intron (NM_001204402, intron 1 of 3)	521	NM_002764	PRPS1	protein-coding
ZBTB48_ChIPseq_peak_277515	24107112	24107117	6.44821	intron (NM_001258222, intron 1 of 4)	21386	NM_198991	KCTD1	protein-coding
ZBTB48_ChIPseq_peak_448368	54272564	54272569	6.44821	Intergenic	8848	NM_007036	ESM1	protein-coding
ZBTB48_ChIPseq_peak_287086	847349	847354	6.44821	intron (NM_002777, intron 4 of 4)	-4858	NM_001972	ELANE	protein-coding
ZBTB48_ChIPseq_peak_222024a	50293459	50293464	6.44821	Intergenic	-6990	NM_001114	ADCY7	protein-coding
ZBTB48_ChIPseq_peak_601668	135358085	135358090	6.44821	Intergenic	-19446	NM_024597	MAP7D3	protein-coding
ZBTB48_ChIPseq_peak_592662	79331919	79331924	6.44821	Intergenic	53362	NM_016954	TBX22	protein-coding
ZBTB48_ChIPseq_peak_202870	71089316	71089321	6.44821	Intergenic	-33386	NM_018003	UACA	protein-coding
ZBTB48_ChIPseq_peak_75791	7093893	7093898	6.44821	Intergenic	134851	NR_132972	SNORD129	snoRNA
ZBTB48_ChIPseq_peak_191537b	103005818	103005823	6.44821	promoter-TSS (NR_036192)	-161	NR_036192	MIR4309	ncRNA
ZBTB48_ChIPseq_peak_297942f	13944654	13944659	6.44821	TTS (NR_036515)	2447	NR_036515	LOC284454	ncRNA
ZBTB48_ChIPseq_peak_109692	128811110	128811115	6.44821	intron (NM_001380, intron 12 of 51)	183310	NM_001039762	INSYN2A	protein-coding
ZBTB48_ChIPseq_peak_248889	40159663	40159668	6.44821	intron (NM_003315, intron 1 of 13)	9518	NM_003315	DNAJC7	protein-coding
ZBTB48_ChIPseq_peak_590911	71262230	71262235	6.44821	intron (NM_001013627, intron 1 of 7)	-2027	NR_002309	RPS26P11	pseudo
ZBTB48_ChIPseq_peak_319016a	49217823	49217828	6.44821	intron (NM_001130915, intron 6 of 9)	2389	NM_182574	MAMSTR	protein-coding
ZBTB48_ChIPseq_peak_68015d	231298650	231298655	6.44821	promoter-TSS (NM_001300889)	-22	NM_001004342	TRIM67	protein-coding
ZBTB48_ChIPseq_peak_378037a	45386153	45386158	6.44821	intron (NM_001037553, intron 2 of 8)	40876	NM_020132	AGPAT3	protein-coding
ZBTB48_ChIPseq_peak_21777a	33202890	33202895	6.44821	Intergenic	-4620	NM_020888	KIAA1522	protein-coding
ZBTB48_ChIPseq_peak_161789a	125353516	125353521	6.44821	Intergenic	-4999	NM_005505	SCARB1	protein-coding
ZBTB48_ChIPseq_peak_466346	149838968	149838973	6.44821	Intergenic	-9651	NM_005617	RPS14	protein-coding
ZBTB48_ChIPseq_peak_594280	96487409	96487414	6.44821	intron (NM_006729, intron 22 of 26)	332123	NR_125391	DIAPH2-AS1	ncRNA
ZBTB48_ChIPseq_peak_256809a	55953459	55953464	6.44821	intron (NM_001292025, intron 3 of 10)	-26028	NM_016070	MRPS23	protein-coding
ZBTB48_ChIPseq_peak_103257	112085895	112085900	6.44821	Intergenic	-21190	NM_005871	SMNDC1	protein-coding
ZBTB48_ChIPseq_peak_490030b	37018492	37018497	6.44821	Intergenic	45071	NM_173558	FGD2	protein-coding
ZBTB48_ChIPseq_peak_149050	95957438	95957443	6.44821	Intergenic	-12174	NM_032147	USP44	protein-coding
ZBTB48_ChIPseq_peak_114410	11879327	11879332	6.44821	intron (NM_017944, intron 1 of 26)	16359	NM_017944	USP47	protein-coding
ZBTB48_ChIPseq_peak_242497b	27889779	27889784	6.44821	exon (NM_198147, exon 2 of 2)	4261	NM_198147	ABHD15	protein-coding
ZBTB48_ChIPseq_peak_201557b	68966004	68966009	6.44821	intron (NM_001324014, intron 3 of 12)	32164	NM_006091	CORO2B	protein-coding
ZBTB48_ChIPseq_peak_168340a	45563317	45563322	6.44821	promoter-TSS (NM_018559)	294	NM_012345	NUFIP1	protein-coding
ZBTB48_ChIPseq_peak_11095a	17858742	17858747	6.44821	Intergenic	-7586	NM_018125	ARHGEF10L	protein-coding
ZBTB48_ChIPseq_peak_566414	100956211	100956216	6.44821	Intergenic	-1257	NM_003389	CORO2A	protein-coding
ZBTB48_ChIPseq_peak_46331	154293677	154293682	6.44821	promoter-TSS (NM_080429)	87	NM_080429	AQP10	protein-coding
ZBTB48_ChIPseq_peak_441818	10656776	10656781	6.44821	3' UTR (NM_001164440, exon 4 of 4)	92343	NM_001164440	ANKRD33B	protein-coding
ZBTB48_ChIPseq_peak_199320a	65553955	65553960	6.44821	intron (NM_001316943, intron 4 of 5)	23972	NR_145768	SNORA24B	snoRNA
ZBTB48_ChIPseq_peak_412421	62709559	62709564	6.44821	intron (NM_183394, intron 3 of 27)	151503	NM_003716	CADPS	protein-coding
ZBTB48_ChIPseq_peak_72201	242374927	242374932	6.44821	intron (NM_152666, intron 6 of 10)	-212544	NM_001004343	MAP1LC3C	protein-coding
ZBTB48_ChIPseq_peak_371876a	33809825	33809830	6.44821	intron (NM_001320744, intron 1 of 5)	25082	NM_058187	EVA1C	protein-coding
ZBTB48_ChIPseq_peak_22195a	33833445	33833450	6.44821	intron (NM_001330488, intron 4 of 12)	7747	NM_004427	PHC2	protein-coding
ZBTB48_ChIPseq_peak_42768	117405362	117405367	6.44821	Intergenic	-47181	NM_020440	PTGFRN	protein-coding
ZBTB48_ChIPseq_peak_331620d	66662211	66662216	6.44821	promoter-TSS (NM_002398)	-319	NM_002398	MEIS1	protein-coding
ZBTB48_ChIPseq_peak_472974	175556842	175556847	6.44821	Intergenic	10292	NR_038402	LOC100507387	ncRNA
ZBTB48_ChIPseq_peak_361334	47237085	47237090	6.44821	Intergenic	207333	NM_020820	PREX1	protein-coding
ZBTB48_ChIPseq_peak_313111	41790795	41790800	6.44821	intron (NM_001301016, intron 7 of 14)	19842	NM_007040	HNRNPUL1	protein-coding
ZBTB48_ChIPseq_peak_486456	31564338	31564343	6.44821	Intergenic	-3578	NM_147130	NCR3	protein-coding
ZBTB48_ChIPseq_peak_418783	159789355	159789360	6.44821	intron (NR_108088, intron 3 of 9)	50921	NR_104132	LINC01100	ncRNA
ZBTB48_ChIPseq_peak_206891a	78369308	78369313	6.44821	intron (NM_144572, intron 1 of 12)	684	NM_015079	TBC1D2B	protein-coding
ZBTB48_ChIPseq_peak_532770	130790354	130790359	6.44821	intron (NR_109854, intron 2 of 5)	1433	NM_001085379	LINC-PINT	ncRNA
ZBTB48_ChIPseq_peak_590760e	70843739	70843744	6.44821	intron (NR_001568, intron 1 of 3)	-5374	NM_001504	CXCR3	protein-coding
ZBTB48_ChIPseq_peak_141892	53646661	53646666	6.44821	exon (NM_001170790, exon 2 of 2)	787	NM_032889	MFSD5	protein-coding
ZBTB48_ChIPseq_peak_395083b	42486621	42486626	6.44821	promoter-TSS (NR_034118)	153	NM_002490	NDUFA6	protein-coding
ZBTB48_ChIPseq_peak_70942a	237267458	237267463	6.44821	intron (NM_001035, intron 1 of 104)	61758	NM_001035	RYR2	protein-coding
ZBTB48_ChIPseq_peak_535350a	139478260	139478265	6.44821	promoter-TSS (NM_022740)	215	NM_001061	TBXAS1	protein-coding
ZBTB48_ChIPseq_peak_316357d	46147091	46147096	6.44821	promoter-TSS (NM_001352053)	-108	NM_012155	EML2	protein-coding
ZBTB48_ChIPseq_peak_39952	109543768	109543773	6.44821	intron (NM_014969, intron 7 of 14)	-37649	NM_015127	CLCC1	protein-coding
ZBTB48_ChIPseq_peak_47094c	155163935	155163940	6.44821	Intergenic	-1031	NR_030281	MIR92B	ncRNA
ZBTB48_ChIPseq_peak_151135	105949740	105949745	6.44821	Intergenic	-148239	NR_110108	CASC18	ncRNA
ZBTB48_ChIPseq_peak_190035	100764639	100764644	6.44821	intron (NM_001352820, intron 3 of 6)	8243	NM_152333	SLC25A29	protein-coding
ZBTB48_ChIPseq_peak_233162	5157763	5157768	6.44821	Intergenic	-19610	NM_207103	SCIMP	protein-coding
ZBTB48_ChIPseq_peak_242425b	27754735	27754740	6.44821	intron (NM_025142, intron 1 of 17)	36794	NM_020791	TAOK1	protein-coding
ZBTB48_ChIPseq_peak_136031	30924429	30924434	6.44821	intron (NR_135046, intron 1 of 1)	16423	NR_135046	LOC645485	ncRNA
ZBTB48_ChIPseq_peak_57716a	203294681	203294686	6.44821	Intergenic	20019	NM_006763	BTG2	protein-coding
ZBTB48_ChIPseq_peak_117307a	47207325	47207330	6.44821	5' UTR (NM_001184975, exon 1 of 11)	105	NM_016223	PACSIN3	protein-coding
ZBTB48_ChIPseq_peak_424958	194249027	194249032	6.44821	Intergenic	41160	NR_033929	LINC00884	ncRNA
ZBTB48_ChIPseq_peak_82705	32217638	32217643	6.44821	5' UTR (NM_001270698, exon 1 of 17)	164	NM_018287	ARHGAP12	protein-coding
ZBTB48_ChIPseq_peak_105188	118609802	118609807	6.44821	promoter-TSS (NM_001330164)	-516	NM_025015	HSPA12A	protein-coding
ZBTB48_ChIPseq_peak_397616	45665478	45665483	6.44821	Intergenic	-15388	NM_006953	UPK3A	protein-coding
ZBTB48_ChIPseq_peak_197469a	51914261	51914266	6.44821	intron (NM_001174117, intron 1 of 40)	704	NM_015263	DMXL2	protein-coding
ZBTB48_ChIPseq_peak_24054	37941092	37941097	6.44821	5' UTR (NM_001323551, exon 2 of 6)	975	NM_025079	ZC3H12A	protein-coding
ZBTB48_ChIPseq_peak_425498	195160474	195160479	6.44821	intron (NM_012287, intron 1 of 22)	3341	NM_012287	ACAP2	protein-coding
ZBTB48_ChIPseq_peak_448991b	56445707	56445712	6.44821	Intergenic	-24066	NM_022913	GPBP1	protein-coding
ZBTB48_ChIPseq_peak_245475b	35086527	35086532	6.44821	Intergenic	128504	NM_024864	MRM1	protein-coding
ZBTB48_ChIPseq_peak_271105	80378317	80378322	6.44821	intron (NM_001330542, intron 2 of 12)	-1806	NM_024648	OGFOD3	protein-coding
ZBTB48_ChIPseq_peak_466962a	151031749	151031754	6.44821	Intergenic	-24755	NR_109873	CLMAT3	ncRNA
ZBTB48_ChIPseq_peak_10801	17557937	17557942	6.44821	intron (NM_013358, intron 10 of 15)	-17654	NM_016233	PADI3	protein-coding
ZBTB48_ChIPseq_peak_153375	110887620	110887625	6.44821	intron (NM_001287222, intron 1 of 6)	594	NM_001278556	ARPC3	protein-coding
ZBTB48_ChIPseq_peak_208121e	81072534	81072539	6.44821	intron (NM_018689, intron 1 of 28)	852	NM_018689	CEMIP	protein-coding
ZBTB48_ChIPseq_peak_101545	104219151	104219156	6.44821	Intergenic	-2017	NM_024789	MFSD13A	protein-coding
ZBTB48_ChIPseq_peak_251494b	43208109	43208114	6.44821	intron (NM_133373, intron 1 of 15)	1789	NM_133373	PLCD3	protein-coding
ZBTB48_ChIPseq_peak_601739	135741488	135741493	6.44821	exon (NM_000074, exon 5 of 5)	11154	NM_000074	CD40LG	protein-coding
ZBTB48_ChIPseq_peak_348523	4129214	4129219	6.44821	promoter-TSS (NM_175840)	-210	NM_175839	SMOX	protein-coding
ZBTB48_ChIPseq_peak_116099b	34127071	34127076	6.44821	promoter-TSS (NM_024662)	-38	NM_024662	NAT10	protein-coding
ZBTB48_ChIPseq_peak_129373	1822174	1822179	6.44821	intron (NM_024551, intron 1 of 7)	21929	NM_024551	ADIPOR2	protein-coding
ZBTB48_ChIPseq_peak_293567	7794005	7794010	6.44821	3' UTR (NM_198492, exon 9 of 9)	3050	NM_198492	CLEC4G	protein-coding
ZBTB48_ChIPseq_peak_374093	38163655	38163660	6.44821	intron (NM_000411, intron 7 of 11)	92236	NM_005069	SIM2	protein-coding
ZBTB48_ChIPseq_peak_509535	155444865	155444870	6.44821	intron (NM_012454, intron 1 of 25)	33444	NM_012454	TIAM2	protein-coding
ZBTB48_ChIPseq_peak_78928	15802579	15802584	6.44821	Intergenic	-40247	NM_003638	ITGA8	protein-coding
ZBTB48_ChIPseq_peak_380248	47971757	47971762	6.44821	exon (NM_015151, exon 25 of 38)	53276	NM_006272	S100B	protein-coding
ZBTB48_ChIPseq_peak_603058	146858214	146858219	6.44821	Intergenic	135119	NR_024499	FMR1-AS1	ncRNA
ZBTB48_ChIPseq_peak_450786	68513692	68513697	6.44821	exon (NM_033281, exon 1 of 4)	121	NM_033281	MRPS36	protein-coding
ZBTB48_ChIPseq_peak_209091	84592824	84592829	6.44821	intron (NM_001301110, intron 17 of 29)	-156113	NR_036652	EFL1P1	pseudo
ZBTB48_ChIPseq_peak_206005	76414472	76414477	6.44821	intron (NM_152335, intron 1 of 10)	59353	NR_120360	LOC101929439	ncRNA
ZBTB48_ChIPseq_peak_158326	121147966	121147971	6.44821	promoter-TSS (NM_001080533)	-270	NM_032661	UNC119B	protein-coding
ZBTB48_ChIPseq_peak_493772a	44077265	44077270	6.44821	Intergenic	16737	NM_032111	MRPL14	protein-coding
ZBTB48_ChIPseq_peak_285411b	74061062	74061067	6.44821	Intergenic	139599	NR_146507	LINC01893	ncRNA
ZBTB48_ChIPseq_peak_326581c	25016254	25016259	6.44821	promoter-TSS (NM_001013663)	-5	NM_001013663	PTRHD1	protein-coding
ZBTB48_ChIPseq_peak_570493	131266885	131266890	6.44821	promoter-TSS (NM_001499)	-84	NM_001499	GLE1	protein-coding
ZBTB48_ChIPseq_peak_192330b	103996137	103996142	6.44821	intron (NM_152307, intron 1 of 3)	630	NM_152307	TRMT61A	protein-coding
ZBTB48_ChIPseq_peak_558766	142004050	142004055	6.44821	intron (NM_001352737, intron 1 of 32)	7092	NM_005607	PTK2	protein-coding
ZBTB48_ChIPseq_peak_592003	75540094	75540099	6.44821	Intergenic	-107950	NM_020932	MAGEE1	protein-coding
ZBTB48_ChIPseq_peak_179676a	35452179	35452184	6.44821	promoter-TSS (NM_001146282)	77	NM_003136	SRP54	protein-coding
ZBTB48_ChIPseq_peak_102868	106378167	106378172	6.44821	Intergenic	-22690	NM_014978	SORCS3	protein-coding
ZBTB48_ChIPseq_peak_166330	34569483	34569488	6.44821	Intergenic	177279	NM_002915	RFC3	protein-coding
ZBTB48_ChIPseq_peak_288102	1849089	1849094	6.44821	promoter-TSS (NM_020695)	-639	NM_020695	REXO1	protein-coding
ZBTB48_ChIPseq_peak_67669	230633734	230633739	6.44821	Intergenic	-72062	NM_024554	PGBD5	protein-coding
ZBTB48_ChIPseq_peak_385583	26074335	26074340	6.44821	intron (NM_005160, intron 8 of 20)	-63774	NM_032608	MYO18B	protein-coding
ZBTB48_ChIPseq_peak_444219	25858277	25858282	6.44821	Intergenic	667217	NR_136209	LINC02211	ncRNA
ZBTB48_ChIPseq_peak_304222	30365879	30365884	6.44821	Intergenic	-48670	NM_003796	URI1	protein-coding
ZBTB48_ChIPseq_peak_295155a	10500234	10500239	6.44821	Intergenic	-8988	NM_003331	TYK2	protein-coding
ZBTB48_ChIPseq_peak_313635k	42464173	42464178	6.44821	promoter-TSS (NM_006423)	-647	NM_006423	RABAC1	protein-coding
ZBTB48_ChIPseq_peak_163911b	133175691	133175696	6.44821	Intergenic	11344	NM_001195520	LRCOL1	protein-coding
ZBTB48_ChIPseq_peak_129552	2189501	2189506	6.44821	intron (NM_000719, intron 1 of 46)	27052	NM_000719	CACNA1C	protein-coding
ZBTB48_ChIPseq_peak_59205c	205561275	205561280	6.44821	exon (NM_181644, exon 7 of 10)	-22844	NR_027086	MFSD4A-AS1	ncRNA
ZBTB48_ChIPseq_peak_303830a	29916953	29916958	6.44821	intron (NR_040029, intron 2 of 9)	99704	NR_040029	LOC284395	ncRNA
ZBTB48_ChIPseq_peak_553089	43012804	43012809	6.44821	intron (NM_152419, intron 2 of 17)	17214	NM_152419	HGSNAT	protein-coding
ZBTB48_ChIPseq_peak_537270b	148790066	148790071	6.44821	Intergenic	-2199	NM_152411	ZNF786	protein-coding
ZBTB48_ChIPseq_peak_348876	4930565	4930570	6.44821	intron (NM_005116, intron 2 of 16)	51578	NM_005116	SLC23A2	protein-coding
ZBTB48_ChIPseq_peak_534287	135396464	135396469	6.44821	intron (NM_012450, intron 2 of 15)	16486	NM_012450	SLC13A4	protein-coding
ZBTB48_ChIPseq_peak_350574b	21284471	21284476	6.44821	exon (NM_001317960, exon 1 of 30)	337	NM_012255	XRN2	protein-coding
ZBTB48_ChIPseq_peak_347706	2908517	2908522	6.44821	intron (NM_080840, intron 2 of 22)	4666	NM_002836	PTPRA	protein-coding
ZBTB48_ChIPseq_peak_512254	165749187	165749192	6.44821	intron (NM_001130690, intron 21 of 21)	-26078	NM_144980	C6orf118	protein-coding
ZBTB48_ChIPseq_peak_542010	102923	102928	6.44821	Intergenic	-16190	NM_001242480	LOC389831	protein-coding
ZBTB48_ChIPseq_peak_596189	107048199	107048204	6.44821	Intergenic	-20883	NM_012216	MID2	protein-coding
ZBTB48_ChIPseq_peak_467070a	151304227	151304232	6.44821	5' UTR (NM_001146040, exon 1 of 9)	168	NM_000171	GLRA1	protein-coding
ZBTB48_ChIPseq_peak_129092	1119509	1119514	6.44821	intron (NR_027948, intron 1 of 19)	-17403	NM_178039	ERC1	protein-coding
ZBTB48_ChIPseq_peak_359340	43634071	43634076	6.44821	intron (NM_001352385, intron 9 of 11)	38962	NM_006282	STK4	protein-coding
ZBTB48_ChIPseq_peak_254587	48124887	48124892	6.44821	Intergenic	8214	NR_038230	PICART1	ncRNA
ZBTB48_ChIPseq_peak_256496	55546399	55546404	6.44821	intron (NM_170721, intron 5 of 9)	54557	NR_110808	LOC101927557	ncRNA
ZBTB48_ChIPseq_peak_459170e	130971554	130971559	6.44821	promoter-TSS (NM_001164388)	-627	NM_016340	RAPGEF6	protein-coding
ZBTB48_ChIPseq_peak_418546	158437173	158437178	6.44821	intron (NM_002888, intron 1 of 3)	13100	NM_002888	RARRES1	protein-coding
ZBTB48_ChIPseq_peak_143586	56930891	56930896	6.44821	intron (NM_002898, intron 1 of 13)	15284	NM_002898	RBMS2	protein-coding
ZBTB48_ChIPseq_peak_546813a	21998914	21998919	6.44821	intron (NM_001316964, intron 1 of 6)	548	NM_025232	REEP4	protein-coding
ZBTB48_ChIPseq_peak_576551b	138783324	138783329	6.44821	intron (NM_015447, intron 1 of 16)	15679	NM_015447	CAMSAP1	protein-coding
ZBTB48_ChIPseq_peak_171836	77554439	77554444	6.44821	Intergenic	-11618	NM_006493	CLN5	protein-coding
ZBTB48_ChIPseq_peak_257196	56605029	56605034	6.44821	intron (NM_001198713, intron 1 of 11)	377	NM_004574	SEPTIN4	protein-coding
ZBTB48_ChIPseq_peak_549334	28479837	28479842	6.44821	Intergenic	79142	NR_126027	EXTL3-AS1	ncRNA
ZBTB48_ChIPseq_peak_596162b	106984962	106984967	6.44821	intron (NM_001318468, intron 2 of 3)	-24673	NM_004089	TSC22D3	protein-coding
ZBTB48_ChIPseq_peak_176502b	112332142	112332147	6.44821	Intergenic	83788	NR_135814	LINC02337	ncRNA
ZBTB48_ChIPseq_peak_204363a	74333505	74333510	6.44821	intron (NM_033238, intron 7 of 8)	41384	NM_001038640	GOLGA6A	protein-coding
ZBTB48_ChIPseq_peak_133111a	10289255	10289260	6.44821	Intergenic	-6389	NM_022570	CLEC7A	protein-coding
ZBTB48_ChIPseq_peak_230073b	1252252	1252257	6.44821	intron (NM_006761, intron 5 of 5)	51302	NM_006761	YWHAE	protein-coding
ZBTB48_ChIPseq_peak_545761a	17709383	17709388	6.44821	Intergenic	43528	NM_004467	FGL1	protein-coding
ZBTB48_ChIPseq_peak_474517	177841545	177841550	6.44821	intron (NM_173465, intron 2 of 28)	176009	NM_173465	COL23A1	protein-coding
ZBTB48_ChIPseq_peak_377922	45270326	45270331	6.44821	Intergenic	-14788	NM_020132	AGPAT3	protein-coding
ZBTB48_ChIPseq_peak_267258	76216938	76216943	6.44821	intron (NM_001012271, intron 4 of 4)	6663	NM_001168	BIRC5	protein-coding
ZBTB48_ChIPseq_peak_570579	131423299	131423304	6.44821	intron (NR_031672, intron 2 of 2).3	-4172	NM_052844	WDR34	protein-coding
ZBTB48_ChIPseq_peak_38285	93394362	93394367	6.44821	intron (NM_001006605, intron 1 of 4)	32715	NM_001006605	DIPK1A	protein-coding
ZBTB48_ChIPseq_peak_463557	139730821	139730826	6.44821	Intergenic	-4635	NM_001945	HBEGF	protein-coding
ZBTB48_ChIPseq_peak_358392b	42086672	42086677	6.44821	exon (NM_006275, exon 1 of 6)	170	NM_006275	SRSF6	protein-coding
ZBTB48_ChIPseq_peak_233070	5018304	5018309	6.44821	TTS (NR_135657)	-1427	NM_004505	USP6	protein-coding
ZBTB48_ChIPseq_peak_146569	72091189	72091194	6.44821	exon (NM_018279, exon 4 of 6)	11313	NM_018279	TMEM19	protein-coding
ZBTB48_ChIPseq_peak_402649	11201462	11201467	6.44821	intron (NM_001098212, intron 1 of 1)	5250	NM_000861	HRH1	protein-coding
ZBTB48_ChIPseq_peak_167981	44476665	44476670	6.44821	Intergenic	22704	NM_153218	LACC1	protein-coding
ZBTB48_ChIPseq_peak_168626a	46196592	46196597	6.44821	Intergenic	-6720	NM_182542	ERICH6B	protein-coding
ZBTB48_ChIPseq_peak_71310	239366651	239366656	6.44821	Intergenic	-183577	NM_000740	CHRM3	protein-coding
ZBTB48_ChIPseq_peak_422530a	184398632	184398637	6.44821	Intergenic	31202	NM_022149	MAGEF1	protein-coding
ZBTB48_ChIPseq_peak_8045a	12221904	12221909	6.44821	Intergenic	-5094	NR_107000	MIR7846	ncRNA
ZBTB48_ChIPseq_peak_17344c	26827310	26827315	6.44821	Intergenic	28410	NM_005517	HMGN2	protein-coding
ZBTB48_ChIPseq_peak_575688d	137590547	137590552	6.44821	intron (NM_000093, intron 2 of 65)	-45860	NR_138049	COL5A1-AS1	ncRNA
ZBTB48_ChIPseq_peak_171570	75299726	75299731	6.44821	Intergenic	172748	NR_034024	LINC00347	ncRNA
ZBTB48_ChIPseq_peak_261540e	66244310	66244315	6.44821	non-coding (NR_144442, exon 1 of 7)	167	NM_016627	AMZ2	protein-coding
ZBTB48_ChIPseq_peak_72089a	242140091	242140096	6.44821	Intergenic	19024	NM_001290693	BECN2	protein-coding
ZBTB48_ChIPseq_peak_249044b	40309402	40309407	6.44821	intron (NM_012285, intron 16 of 16)	-2342	NM_004583	RAB5C	protein-coding
ZBTB48_ChIPseq_peak_105723a	120328012	120328017	6.44821	Intergenic	27146	NM_004248	PRLHR	protein-coding
ZBTB48_ChIPseq_peak_422772	185146572	185146577	6.44821	exon (NM_004721, exon 2 of 14)	65738	NM_004721	MAP3K13	protein-coding
ZBTB48_ChIPseq_peak_232003a	3795025	3795030	6.44821	promoter-TSS (NM_172206)	-990	NM_032294	CAMKK1	protein-coding
ZBTB48_ChIPseq_peak_204389	74358124	74358129	6.44821	Intergenic	16765	NM_001038640	GOLGA6A	protein-coding
ZBTB48_ChIPseq_peak_243674	30157885	30157890	6.44821	Intergenic	28206	NM_018405	COPRS	protein-coding
ZBTB48_ChIPseq_peak_546136	19527099	19527104	6.44821	intron (NR_148897, intron 1 of 9)	12993	NM_018371	CSGALNACT1	protein-coding
ZBTB48_ChIPseq_peak_354322b	32845086	32845091	6.44821	Intergenic	-3083	NM_001672	ASIP	protein-coding
ZBTB48_ChIPseq_peak_140432	51529009	51529014	6.44821	intron (NM_005653, intron 1 of 14)	37915	NM_005653	TFCP2	protein-coding
ZBTB48_ChIPseq_peak_145565	66453700	66453705	6.44821	Intergenic	-28856	NR_146530	LINC02425	ncRNA
ZBTB48_ChIPseq_peak_96085	88497735	88497740	6.44821	Intergenic	-18659	NM_004329	BMPR1A	protein-coding
ZBTB48_ChIPseq_peak_202332a	70299702	70299707	6.44821	Intergenic	72103	NR_030714	MIR629	ncRNA
ZBTB48_ChIPseq_peak_272078a	597206	597211	6.44821	intron (NM_014410, intron 1 of 8)	210	NM_014410	CLUL1	protein-coding
ZBTB48_ChIPseq_peak_597424	115109604	115109609	6.44821	Intergenic	-24162	NR_130730	DANT2	ncRNA
ZBTB48_ChIPseq_peak_246960c	37320441	37320446	6.44821	intron (NM_001143968, intron 2 of 5)	1971	NM_001143968	ARL5C	protein-coding
ZBTB48_ChIPseq_peak_404627	14443688	14443693	6.44821	promoter-TSS (NM_003043)	-386	NM_003043	SLC6A6	protein-coding
ZBTB48_ChIPseq_peak_424842	194036173	194036178	6.44821	Intergenic	-5582	NR_024480	LINC00887	ncRNA
ZBTB48_ChIPseq_peak_186966	93652449	93652454	6.44821	intron (NM_001098621, intron 1 of 1)	1076	NM_015676	TMEM251	protein-coding
ZBTB48_ChIPseq_peak_501366	108546738	108546743	6.44821	intron (NM_001300929, intron 1 of 3)	35724	NM_003795	SNX3	protein-coding
ZBTB48_ChIPseq_peak_67581a	230485697	230485702	6.44821	intron (NM_001258311, intron 3 of 6)	75975	NM_024554	PGBD5	protein-coding
ZBTB48_ChIPseq_peak_267909c	76899307	76899312	6.44821	promoter-TSS (NM_001243540)	-10	NM_001243540	CEP295NL	protein-coding
ZBTB48_ChIPseq_peak_309083	36683030	36683035	6.44821	intron (NM_001042474, intron 4 of 4)	-22472	NM_007145	ZNF146	protein-coding
ZBTB48_ChIPseq_peak_139167	49531967	49531972	6.44821	Intergenic	-6665	NM_006082	TUBA1B	protein-coding
ZBTB48_ChIPseq_peak_573375	134574144	134574149	6.44821	intron (NM_001304275, intron 1 of 23)	11083	NM_005312	RAPGEF1	protein-coding
ZBTB48_ChIPseq_peak_473897a	176820782	176820787	6.44821	intron (NM_003052, intron 9 of 12)	6853	NM_001029886	PFN3	protein-coding
ZBTB48_ChIPseq_peak_265460a	74157957	74157962	6.44821	exon (NM_001330501, exon 10 of 18)	-20579	NM_001454	FOXJ1	protein-coding
ZBTB48_ChIPseq_peak_95283	86099360	86099365	6.44821	intron (NM_018999, intron 1 of 10)	11017	NM_018999	CCSER2	protein-coding
ZBTB48_ChIPseq_peak_463189	139088676	139088681	6.44821	Intergenic	33653	NM_016463	CXXC5	protein-coding
ZBTB48_ChIPseq_peak_292109	5804666	5804671	6.44821	Intergenic	-13419	NM_020175	DUS3L	protein-coding
ZBTB48_ChIPseq_peak_150523	104344243	104344248	6.44821	3' UTR (NM_001135570, exon 3 of 3)	6748	NM_001135570	C12orf73	protein-coding
ZBTB48_ChIPseq_peak_484792	27576444	27576449	6.44821	Intergenic	-85368	NR_038292	LINC01012	ncRNA
ZBTB48_ChIPseq_peak_30360	51695759	51695764	6.44821	intron (NR_147076, intron 1 of 1)	5007	NR_147076	LINC01562	ncRNA
ZBTB48_ChIPseq_peak_590144a	69789716	69789721	6.44821	intron (NM_001003811, intron 26 of 30)	-113874	NR_046586	DLG3-AS1	ncRNA
ZBTB48_ChIPseq_peak_548413b	26319930	26319935	6.44821	Intergenic	51551	NM_007257	PNMA2	protein-coding
ZBTB48_ChIPseq_peak_469876	168526961	168526966	6.44821	intron (NM_003062, intron 4 of 35)	86731	NR_109897	LOC728095	ncRNA
ZBTB48_ChIPseq_peak_145221	64884542	64884547	6.44821	intron (NM_013254, intron 13 of 20)	38704	NM_013254	TBK1	protein-coding
ZBTB48_ChIPseq_peak_444792	31738438	31738443	6.44821	intron (NM_178140, intron 1 of 24)	98923	NM_015022	PDZD2	protein-coding
ZBTB48_ChIPseq_peak_315553c	45408078	45408083	6.44821	promoter-TSS (NM_001302688)	-926	NM_000041	APOE	protein-coding
ZBTB48_ChIPseq_peak_230113a	1303150	1303155	6.44821	intron (NR_024058, intron 1 of 6)	404	NM_006761	YWHAE	protein-coding
ZBTB48_ChIPseq_peak_203642	72914332	72914337	6.44821	intron (NR_135684, intron 2 of 3)	14962	NR_135684	LINC02259	ncRNA
ZBTB48_ChIPseq_peak_373974	38028471	38028476	6.44821	Intergenic	-42948	NM_005069	SIM2	protein-coding
ZBTB48_ChIPseq_peak_19351	29339796	29339801	6.44821	intron (NM_203342, intron 6 of 20)	98710	NM_004437	EPB41	protein-coding
ZBTB48_ChIPseq_peak_240599d	21153372	21153377	6.44821	intron (NM_152914, intron 1 of 2)	3204	NM_152914	NATD1	protein-coding
ZBTB48_ChIPseq_peak_44915	151036674	151036679	6.44821	intron (NM_006818, intron 1 of 1)	4525	NM_006818	MLLT11	protein-coding
ZBTB48_ChIPseq_peak_154531a	112564123	112564128	6.44821	intron (NM_001143906, intron 1 of 11)	776	NM_006700	TRAFD1	protein-coding
ZBTB48_ChIPseq_peak_265944c	74677703	74677708	6.44821	intron (NM_198530, intron 3 of 3)	7264	NM_198530	MXRA7	protein-coding
ZBTB48_ChIPseq_peak_593221	84346096	84346101	6.44821	3' UTR (NM_198450, exon 9 of 9)	17876	NM_001012980	SATL1	protein-coding
ZBTB48_ChIPseq_peak_348235i	3749729	3749734	6.44821	promoter-TSS (NR_047675)	-696	NM_017874	C20orf27	protein-coding
ZBTB48_ChIPseq_peak_101479c	104153915	104153920	6.44821	promoter-TSS (NM_001288724)	50	NM_002502	NFKB2	protein-coding
ZBTB48_ChIPseq_peak_101103	103553460	103553465	6.44821	intron (NM_012215, intron 11 of 15)	-10292	NM_006993	NPM3	protein-coding
ZBTB48_ChIPseq_peak_2314	3541357	3541362	6.44821	promoter-TSS (NM_182752)	-197	NM_182752	TPRG1L	protein-coding
ZBTB48_ChIPseq_peak_400642b	4508915	4508920	6.44821	promoter-TSS (NM_001164675)	49	NM_182760	SUMF1	protein-coding
ZBTB48_ChIPseq_peak_241864b	27067924	27067929	6.44821	exon (NM_178170, exon 12 of 15)	-3097	NM_004295	TRAF4	protein-coding
ZBTB48_ChIPseq_peak_390487	36780976	36780981	6.44821	intron (NM_002473, intron 1 of 40)	3134	NM_002473	MYH9	protein-coding
ZBTB48_ChIPseq_peak_458618	126318052	126318057	6.44821	intron (NM_178450, intron 1 of 4)	48446	NM_178450	2023-03-03	protein-coding
ZBTB48_ChIPseq_peak_353993	32321158	32321163	6.44821	intron (NR_104259, intron 1 of 13)	1594	NM_032819	ZNF341	protein-coding
ZBTB48_ChIPseq_peak_19247	29171696	29171701	6.44821	intron (NM_000911, intron 1 of 2)	33044	NM_000911	OPRD1	protein-coding
ZBTB48_ChIPseq_peak_100602	102801374	102801379	6.44821	TTS (NM_030971)	10380	NM_030971	SFXN3	protein-coding
ZBTB48_ChIPseq_peak_590593b	70589068	70589073	6.44821	intron (NR_104390, intron 3 of 38)	2981	NM_004606	TAF1	protein-coding
ZBTB48_ChIPseq_peak_328044	32265025	32265030	6.44821	promoter-TSS (NM_032574)	-123	NM_032574	DPY30	protein-coding
ZBTB48_ChIPseq_peak_381473	19201820	19201825	6.44821	intron (NM_001835, intron 19 of 31)	-35446	NM_005984	SLC25A1	protein-coding
ZBTB48_ChIPseq_peak_499077	90163684	90163689	6.44821	intron (NM_014942, intron 1 of 15)	20789	NM_014942	ANKRD6	protein-coding
ZBTB48_ChIPseq_peak_291681	5357942	5357947	6.44821	Intergenic	-17130	NM_002850	PTPRS	protein-coding
ZBTB48_ChIPseq_peak_476181b	180630925	180630930	6.44821	5' UTR (NM_203296, exon 1 of 7)	413	NM_033342	TRIM7	protein-coding
ZBTB48_ChIPseq_peak_225703a	75019186	75019191	6.44821	promoter-TSS (NM_001324171)	-144	NM_030581	WDR59	protein-coding
ZBTB48_ChIPseq_peak_58905	205198495	205198500	6.44821	intron (NM_001242925, intron 1 of 4)	438	NM_014858	TMCC2	protein-coding
ZBTB48_ChIPseq_peak_506798	143757616	143757621	6.44821	intron (NM_001286259, intron 2 of 5)	6196	NM_182503	ADAT2	protein-coding
ZBTB48_ChIPseq_peak_11371	18118584	18118589	6.44821	intron (NM_030812, intron 1 of 2)	36778	NM_030812	ACTL8	protein-coding
ZBTB48_ChIPseq_peak_420500	176735436	176735441	6.44821	Intergenic	178834	NM_024665	TBL1XR1	protein-coding
ZBTB48_ChIPseq_peak_145468	65904543	65904548	6.44821	intron (NR_120432, intron 4 of 4)	46546	NR_135033	LOC105369187	ncRNA
ZBTB48_ChIPseq_peak_273143	6661760	6661765	6.44821	Intergenic	68099	NR_134645	LOC101927168	ncRNA
ZBTB48_ChIPseq_peak_524998	98497903	98497908	6.44821	intron (NM_003496, intron 10 of 70)	18585	NR_132754	SCARNA28	ncRNA
ZBTB48_ChIPseq_peak_850a	1775249	1775254	6.44821	intron (NM_001282538, intron 1 of 9)	47305	NM_002074	GNB1	protein-coding
ZBTB48_ChIPseq_peak_38453	94037528	94037533	6.44821	intron (NM_003567, intron 8 of 11)	13189	NM_003567	BCAR3	protein-coding
ZBTB48_ChIPseq_peak_494517	46701770	46701775	6.44821	intron (NM_001168357, intron 1 of 11)	1379	NM_005084	PLA2G7	protein-coding
ZBTB48_ChIPseq_peak_478343	5559491	5559496	6.44821	intron (NM_006567, intron 5 of 6)	-101185	NR_125846	LOC101927972	ncRNA
ZBTB48_ChIPseq_peak_61025	211794677	211794682	6.44821	Intergenic	-18471	NR_131925	LINC01693	ncRNA
ZBTB48_ChIPseq_peak_380228	47953476	47953481	6.44821	exon (NM_015151, exon 11 of 38)	71094	NR_046400	DIP2A-IT1	ncRNA
ZBTB48_ChIPseq_peak_464022c	141072158	141072163	6.44821	Intergenic	-10360	NM_022481	ARAP3	protein-coding
ZBTB48_ChIPseq_peak_145275	64985855	64985860	6.44821	Intergenic	-18436	NM_178169	RASSF3	protein-coding
ZBTB48_ChIPseq_peak_267311	76268997	76269002	6.44821	intron (NR_073178, intron 1 of 6)	5574	NR_073178	LINC01993	ncRNA
ZBTB48_ChIPseq_peak_189903b	100621912	100621917	6.44821	intron (NM_206918, intron 1 of 2)	4098	NM_206918	DEGS2	protein-coding
ZBTB48_ChIPseq_peak_324924c	9563067	9563072	6.44821	promoter-TSS (NR_134951)	236	NM_004763	ITGB1BP1	protein-coding
ZBTB48_ChIPseq_peak_387567a	30153614	30153619	6.44821	intron (NM_019103, intron 1 of 6)	9353	NM_019103	ZMAT5	protein-coding
ZBTB48_ChIPseq_peak_374342	38617677	38617682	6.44821	intron (NM_006052, intron 1 of 7)	22154	NM_006052	VPS26C	protein-coding
ZBTB48_ChIPseq_peak_239118d	18066882	18066887	6.44821	intron (NM_016239, intron 58 of 64)	-19983	NM_017758	ALKBH5	protein-coding
ZBTB48_ChIPseq_peak_117510	47615131	47615136	6.44821	intron (NM_031909, intron 1 of 1)	828	NM_031909	C1QTNF4	protein-coding
ZBTB48_ChIPseq_peak_308691a	36305375	36305380	6.44821	Intergenic	-1176	NM_021232	PRODH2	protein-coding
ZBTB48_ChIPseq_peak_77135	12265401	12265406	6.44821	intron (NM_006023, intron 6 of 12)	-27260	NM_014142	NUDT5	protein-coding
ZBTB48_ChIPseq_peak_203424	72487316	72487321	6.44821	intron (NM_001012642, intron 1 of 11)	2818	NM_001012642	GRAMD2A	protein-coding
ZBTB48_ChIPseq_peak_463508a	139625166	139625171	6.44821	3' UTR (NM_002622, exon 4 of 4)	57521	NM_002622	PFDN1	protein-coding
ZBTB48_ChIPseq_peak_99795	101284156	101284161	6.44821	Intergenic	6776	NR_120618	LINC01475	ncRNA
ZBTB48_ChIPseq_peak_527927	102045105	102045110	6.44821	exon (NM_024653, exon 4 of 6)	1195	NR_031669	MIR548O	ncRNA
ZBTB48_ChIPseq_peak_281705b	47850967	47850972	6.44821	Intergenic	-36277	NM_014593	CXXC1	protein-coding
ZBTB48_ChIPseq_peak_347517	2635419	2635424	6.44821	promoter-TSS (NR_002981)	-292	NR_002981	SNORA51	snoRNA
ZBTB48_ChIPseq_peak_411390	56501328	56501333	6.44821	intron (NM_015576, intron 1 of 16)	1061	NM_015576	ERC2	protein-coding
ZBTB48_ChIPseq_peak_85256b	45361015	45361020	6.44821	intron (NR_033842, intron 2 of 7)	-45747	NM_001123376	TMEM72	protein-coding
ZBTB48_ChIPseq_peak_373550a	37508606	37508611	6.44821	intron (NM_001236, intron 1 of 2)	1345	NM_001236	CBR3	protein-coding
ZBTB48_ChIPseq_peak_459835	132415890	132415895	6.44821	intron (NM_002154, intron 7 of 18)	28230	NM_002154	HSPA4	protein-coding
ZBTB48_ChIPseq_peak_426163b	196295469	196295474	6.44821	promoter-TSS (NM_001345914)	74	NM_182627	WDR53	protein-coding
ZBTB48_ChIPseq_peak_484685b	27219021	27219026	6.44821	exon (NM_005865, exon 7 of 12)	3521	NM_005865	PRSS16	protein-coding
ZBTB48_ChIPseq_peak_366214c	57557656	57557661	6.44821	intron (NM_198976, intron 1 of 14)	1395	NM_016397	NELFCD	protein-coding
ZBTB48_ChIPseq_peak_412151	61586386	61586391	6.44821	intron (NM_002841, intron 1 of 29)	39145	NM_002841	PTPRG	protein-coding
ZBTB48_ChIPseq_peak_306682a	33887915	33887920	6.44821	intron (NM_000285, intron 12 of 14)	22487	NM_001806	CEBPG	protein-coding
ZBTB48_ChIPseq_peak_376081a	43170753	43170758	6.44821	intron (NM_020639, intron 3 of 7)	-3754	NR_106872	MIR6814	ncRNA
ZBTB48_ChIPseq_peak_237310a	15166189	15166194	6.44821	promoter-TSS (NM_001281455)	-285	NM_000304	PMP22	protein-coding
ZBTB48_ChIPseq_peak_450237	65912362	65912367	6.44821	intron (NM_198828, intron 1 of 5)	20188	NM_015183	MAST4	protein-coding
ZBTB48_ChIPseq_peak_476296	329617	329622	6.44821	intron (NR_104473, intron 3 of 5)	37562	NM_020185	DUSP22	protein-coding
ZBTB48_ChIPseq_peak_239732	19301183	19301188	6.44821	Intergenic	-10653	NM_002404	MFAP4	protein-coding
ZBTB48_ChIPseq_peak_543621	8483439	8483444	6.44821	Intergenic	-76225	NM_194284	CLDN23	protein-coding
ZBTB48_ChIPseq_peak_181776b	64108789	64108794	6.44821	promoter-TSS (NM_001258272)	-150	NM_080666	WDR89	protein-coding
ZBTB48_ChIPseq_peak_20409	31368368	31368373	6.44821	intron (NM_014654, intron 1 of 4)	13110	NM_014654	SDC3	protein-coding
ZBTB48_ChIPseq_peak_280786a	46170274	46170279	6.44821	intron (NM_001142397, intron 4 of 12)	-26695	NR_039897	MIR4743	ncRNA
ZBTB48_ChIPseq_peak_43229	119834381	119834386	6.44821	Intergenic	-36492	NR_146623	LINC01780	ncRNA
ZBTB48_ChIPseq_peak_551503	38236134	38236139	6.44821	intron (NM_023034, intron 1 of 23)	3654	NM_017778	NSD3	protein-coding
ZBTB48_ChIPseq_peak_388866	32061489	32061494	6.44821	Intergenic	-2941	NM_014338	PISD	protein-coding
ZBTB48_ChIPseq_peak_496521	72150291	72150296	6.44821	intron (NR_121615, intron 4 of 7)	19563	NR_121615	LINC01626	ncRNA
ZBTB48_ChIPseq_peak_398148c	46475182	46475187	6.44821	Intergenic	-6693	NM_207477	MIRLET7BHG	ncRNA
ZBTB48_ChIPseq_peak_442623	14560522	14560527	6.44821	Intergenic	-21367	NM_019018	OTULINL	protein-coding
ZBTB48_ChIPseq_peak_400758	4814752	4814757	6.44821	intron (NM_001168272, intron 45 of 60)	-21480	NR_004428	EGOT	ncRNA
ZBTB48_ChIPseq_peak_176111a	111522520	111522525	6.44821	non-coding (NR_027701, exon 1 of 1)	133	NM_178514	LINC00346	ncRNA
ZBTB48_ChIPseq_peak_37584	90368116	90368121	6.44821	intron (NM_001134479, intron 2 of 2)	80638	NM_018103	LRRC8D	protein-coding
ZBTB48_ChIPseq_peak_61236a	212320944	212320949	6.44821	Intergenic	69991	NR_036068	MIR3122	ncRNA
ZBTB48_ChIPseq_peak_315759c	45601601	45601606	6.44821	intron (NM_019121, intron 1 of 12)	5172	NM_019121	PPP1R37	protein-coding
ZBTB48_ChIPseq_peak_248423	39691344	39691349	6.44821	Intergenic	-6705	NM_002276	KRT19	protein-coding
ZBTB48_ChIPseq_peak_14929	23488332	23488337	6.44821	intron (NM_033631, intron 1 of 4)	7017	NM_033631	LUZP1	protein-coding
ZBTB48_ChIPseq_peak_501078	107832720	107832725	6.44821	intron (NM_018013, intron 3 of 6)	21405	NM_018013	SOBP	protein-coding
ZBTB48_ChIPseq_peak_258125b	58513790	58513795	6.44821	Intergenic	13927	NM_181707	C17orf64	protein-coding
ZBTB48_ChIPseq_peak_73756	856495	856500	6.44821	3' UTR (NM_001351277, exon 18 of 18)	-120889	NM_014974	DIP2C	protein-coding
ZBTB48_ChIPseq_peak_157559	120129415	120129420	6.44821	intron (NM_007174, intron 45 of 46)	22112	NR_031589	MIR1178	ncRNA
ZBTB48_ChIPseq_peak_374007b	38064825	38064830	6.44821	Intergenic	-6594	NM_005069	SIM2	protein-coding
ZBTB48_ChIPseq_peak_132047b	6934535	6934540	6.44821	intron (NM_019858, intron 2 of 4)	-3001	NM_014262	P3H3	protein-coding
ZBTB48_ChIPseq_peak_304798	31129038	31129043	6.44774	intron (NM_001352260, intron 4 of 5)	265740	NM_014717	ZNF536	protein-coding
ZBTB48_ChIPseq_peak_304858b	31202480	31202485	6.44774	3' UTR (NM_001352260, exon 6 of 6)	339182	NM_014717	ZNF536	protein-coding
ZBTB48_ChIPseq_peak_360554a	46012909	46012914	6.44661	non-coding (NR_146494, exon 4 of 4)	27227	NR_146494	LINC01754	ncRNA
ZBTB48_ChIPseq_peak_374253	38396421	38396426	6.44661	Intergenic	17560	NM_018962	RIPPLY3	protein-coding
ZBTB48_ChIPseq_peak_451243a	71615964	71615969	6.44661	promoter-TSS (NM_001284405)	118	NM_015084	MRPS27	protein-coding
ZBTB48_ChIPseq_peak_47713	156026882	156026887	6.44661	intron (NM_001145264, intron 2 of 2)	2367	NM_014017	LAMTOR2	protein-coding
ZBTB48_ChIPseq_peak_289190d	2945685	2945690	6.44661	promoter-TSS (NM_021217)	-718	NM_021217	ZNF77	protein-coding
ZBTB48_ChIPseq_peak_581614	23987370	23987375	6.44661	Intergenic	57931	NM_030624	KLHL15	protein-coding
ZBTB48_ChIPseq_peak_311092c	39384132	39384137	6.44661	exon (NM_001193286, exon 3 of 13)	661	NM_012237	SIRT2	protein-coding
ZBTB48_ChIPseq_peak_240109a	19912888	19912893	6.44661	intron (NM_001243439, intron 1 of 14)	241	NM_152904	SPECC1	protein-coding
ZBTB48_ChIPseq_peak_279499b	42596376	42596381	6.44661	intron (NM_015559, intron 4 of 5)	-46247	NR_036203	MIR4319	ncRNA
ZBTB48_ChIPseq_peak_459206	131133327	131133332	6.44661	promoter-TSS (NM_001346114)	-573	NM_133372	FNIP1	protein-coding
ZBTB48_ChIPseq_peak_371330	32866036	32866041	6.44661	intron (NM_001353691, intron 1 of 29)	65362	NM_003253	TIAM1	protein-coding
ZBTB48_ChIPseq_peak_191019	102391397	102391402	6.44661	intron (NM_001352915, intron 14 of 14)	-39466	NM_001376	DYNC1H1	protein-coding
ZBTB48_ChIPseq_peak_352843b	30794565	30794570	6.44661	intron (NM_002657, intron 1 of 2)	979	NM_002657	PLAGL2	protein-coding
ZBTB48_ChIPseq_peak_192358c	104021187	104021192	6.44661	Intergenic	7466	NM_004873	BAG5	protein-coding
ZBTB48_ChIPseq_peak_371555b	33245075	33245080	6.44661	promoter-TSS (NM_014586)	-551	NM_014586	HUNK	protein-coding
ZBTB48_ChIPseq_peak_277857	29058064	29058069	6.44661	3' UTR (NM_001944, exon 16 of 16)	-19901	NM_001943	DSG2	protein-coding
ZBTB48_ChIPseq_peak_65395	226983440	226983445	6.44661	Intergenic	-56566	NM_002221	ITPKB	protein-coding
ZBTB48_ChIPseq_peak_205872b	76033731	76033736	6.44661	Intergenic	-1315	NR_024595	DNM1P35	pseudo
ZBTB48_ChIPseq_peak_447384b	42949560	42949565	6.44661	Intergenic	43873	NR_104643	FLJ32255	ncRNA
ZBTB48_ChIPseq_peak_477065	3088774	3088779	6.44661	intron (NM_001317061, intron 8 of 12)	19825	NM_003804	RIPK1	protein-coding
ZBTB48_ChIPseq_peak_308424b	36058631	36058636	6.44661	Intergenic	-4073	NM_000704	ATP4A	protein-coding
ZBTB48_ChIPseq_peak_444620	31397007	31397012	6.44661	Intergenic	135273	NM_013235	DROSHA	protein-coding
ZBTB48_ChIPseq_peak_142289	54149821	54149826	6.44661	intron (NR_104332, intron 1 of 2)	995	NR_104332	CISTR	ncRNA
ZBTB48_ChIPseq_peak_592328	77106935	77106940	6.44661	intron (NM_032121, intron 7 of 9)	44128	NM_032121	MAGT1	protein-coding
ZBTB48_ChIPseq_peak_464412f	141704592	141704597	6.44661	promoter-TSS (NM_001293290)	26	NM_030964	SPRY4	protein-coding
ZBTB48_ChIPseq_peak_15774a	24645887	24645892	6.44661	promoter-TSS (NM_001195010)	77	NM_021180	GRHL3	protein-coding
ZBTB48_ChIPseq_peak_292396	6102714	6102719	6.44661	intron (NM_000635, intron 1 of 17)	7948	NM_000635	RFX2	protein-coding
ZBTB48_ChIPseq_peak_60165	208355954	208355959	6.44661	intron (NM_025179, intron 3 of 31)	61709	NM_025179	PLXNA2	protein-coding
ZBTB48_ChIPseq_peak_351665b	24973180	24973185	6.44661	intron (NM_020531, intron 1 of 8)	243	NM_020531	APMAP	protein-coding
ZBTB48_ChIPseq_peak_452588	77189976	77189981	6.44661	intron (NR_105012, intron 1 of 1)	9498	NR_105012	LOC101929154	ncRNA
ZBTB48_ChIPseq_peak_494646b	47277732	47277737	6.44661	promoter-TSS (NM_014452)	-51	NM_014452	TNFRSF21	protein-coding
ZBTB48_ChIPseq_peak_140457b	51566530	51566535	6.44661	5' UTR (NM_001173452, exon 1 of 15)	394	NM_005653	TFCP2	protein-coding
ZBTB48_ChIPseq_peak_204732	74730748	74730753	6.44661	Intergenic	-4450	NM_003612	SEMA7A	protein-coding
ZBTB48_ChIPseq_peak_322330b	54960111	54960116	6.44661	promoter-TSS (NM_052925)	103	NR_126418	LENG8-AS1	ncRNA
ZBTB48_ChIPseq_peak_282986	55883453	55883458	6.44661	intron (NM_001144970, intron 1 of 28)	-5299	NM_015277	NEDD4L	protein-coding
ZBTB48_ChIPseq_peak_45126a	151319493	151319498	6.44661	promoter-TSS (NR_131972)	9	NR_131972	GBAT2	ncRNA
ZBTB48_ChIPseq_peak_18456	28184567	28184572	6.44661	Intergenic	-14485	NM_004848	THEMIS2	protein-coding
ZBTB48_ChIPseq_peak_240604	21157448	21157453	6.44661	promoter-TSS (NM_152914)	-872	NM_152914	NATD1	protein-coding
ZBTB48_ChIPseq_peak_488635	34902209	34902214	6.44661	intron (NM_015245, intron 1 of 23)	45173	NM_015245	ANKS1A	protein-coding
ZBTB48_ChIPseq_peak_390352b	36635147	36635152	6.44661	intron (NM_030882, intron 1 of 4)	540	NM_030882	APOL2	protein-coding
ZBTB48_ChIPseq_peak_129094	1123050	1123055	6.44661	intron (NR_027948, intron 1 of 19)	-13862	NM_178039	ERC1	protein-coding
ZBTB48_ChIPseq_peak_504404a	129822503	129822508	6.44661	intron (NM_000426, intron 58 of 64)	208865	NM_033515	ARHGAP18	protein-coding
ZBTB48_ChIPseq_peak_231028b	2303298	2303303	6.44661	intron (NM_020310, intron 1 of 5)	958	NM_020310	MNT	protein-coding
ZBTB48_ChIPseq_peak_605187a	153545965	153545970	6.44661	intron (NM_012253, intron 7 of 12)	12558	NM_012253	TKTL1	protein-coding
ZBTB48_ChIPseq_peak_477529c	3750477	3750482	6.44661	intron (NM_183373, intron 1 of 4)	1767	NM_183373	PXDC1	protein-coding
ZBTB48_ChIPseq_peak_370807b	30396372	30396377	6.44661	promoter-TSS (NM_006447)	-564	NM_006447	USP16	protein-coding
ZBTB48_ChIPseq_peak_146610a	72259889	72259894	6.44661	intron (NM_001146214, intron 2 of 17)	-15128	NR_024072	MRS2P2	pseudo
ZBTB48_ChIPseq_peak_63947	224669472	224669477	6.44661	intron (NM_001322302, intron 2 of 6)	46877	NM_152495	CNIH3	protein-coding
ZBTB48_ChIPseq_peak_13303b	21059361	21059366	6.44661	promoter-TSS (NM_001103161)	-230	NM_001103160	SH2D5	protein-coding
ZBTB48_ChIPseq_peak_391684d	38198331	38198336	6.44661	Intergenic	-2781	NM_005318	H1F0	protein-coding
ZBTB48_ChIPseq_peak_249025	40295435	40295440	6.44661	intron (NM_201434, intron 1 of 6)	11625	NM_004583	RAB5C	protein-coding
ZBTB48_ChIPseq_peak_572722b	133859443	133859448	6.44661	Intergenic	-25059	NM_006059	LAMC3	protein-coding
ZBTB48_ChIPseq_peak_171524	74862897	74862902	6.44661	Intergenic	57318	NR_144451	LINC00402	ncRNA
ZBTB48_ChIPseq_peak_132689	8384082	8384087	6.44661	non-coding (NR_024254, exon 5 of 5)	-3870	NM_018088	FAM90A1	protein-coding
ZBTB48_ChIPseq_peak_58359a	204289377	204289382	6.44661	intron (NM_014935, intron 1 of 22)	39678	NM_014935	PLEKHA6	protein-coding
ZBTB48_ChIPseq_peak_141910a	53662922	53662927	6.44661	exon (NM_012291, exon 3 of 31)	841	NM_012291	ESPL1	protein-coding
ZBTB48_ChIPseq_peak_605384b	153744051	153744056	6.44661	intron (NM_001282311, intron 1 of 9)	513	NM_021806	FAM3A	protein-coding
ZBTB48_ChIPseq_peak_283132	56248736	56248741	6.44661	intron (NM_052947, intron 3 of 12)	-19114	NR_132963	SNORA108	snoRNA
ZBTB48_ChIPseq_peak_350283	20263445	20263450	6.44661	intron (NM_015585, intron 22 of 26)	-85318	NM_002196	INSM1	protein-coding
ZBTB48_ChIPseq_peak_372203	34451392	34451397	6.44661	Intergenic	8944	NM_138983	OLIG1	protein-coding
ZBTB48_ChIPseq_peak_312294b	40898461	40898466	6.44661	Intergenic	-2335	NM_144685	HIPK4	protein-coding
ZBTB48_ChIPseq_peak_43122b	119331394	119331399	6.44661	Intergenic	199080	NM_152380	TBX15	protein-coding
ZBTB48_ChIPseq_peak_405064	15133978	15133983	6.44661	intron (NM_001302378, intron 3 of 12)	6684	NM_022340	RBSN	protein-coding
ZBTB48_ChIPseq_peak_464774	142612938	142612943	6.44661	Intergenic	40875	NR_046816	ARHGAP26-IT1	ncRNA
ZBTB48_ChIPseq_peak_315230b	44952698	44952703	6.44661	promoter-TSS (NM_001278510)	-35	NM_014518	ZNF229	protein-coding
ZBTB48_ChIPseq_peak_314965d	44280953	44280958	6.44661	intron (NM_002250, intron 1 of 8)	4454	NM_002250	KCNN4	protein-coding
ZBTB48_ChIPseq_peak_303547b	29515826	29515831	6.44661	Intergenic	22366	NR_040036	LINC01532	ncRNA
ZBTB48_ChIPseq_peak_405587c	16554742	16554747	6.44661	intron (NM_015150, intron 1 of 9)	478	NM_015150	RFTN1	protein-coding
ZBTB48_ChIPseq_peak_201873d	69584085	69584090	6.44661	Intergenic	-7207	NM_017705	PAQR5	protein-coding
ZBTB48_ChIPseq_peak_461635	135392860	135392865	6.44661	intron (NM_000358, intron 12 of 16)	23425	NR_030583	VTRNA2-1	ncRNA
ZBTB48_ChIPseq_peak_200177a	66712425	66712430	6.44661	intron (NM_002755, intron 1 of 10)	33216	NM_002755	MAP2K1	protein-coding
ZBTB48_ChIPseq_peak_372013	33996920	33996925	6.44661	Intergenic	-11741	NM_017835	CFAP298	protein-coding
ZBTB48_ChIPseq_peak_59360b	205794046	205794051	6.44661	Intergenic	-11724	NM_173854	SLC41A1	protein-coding
ZBTB48_ChIPseq_peak_202767	70852388	70852393	6.44661	Intergenic	26555	NR_135691	LINC02204	ncRNA
ZBTB48_ChIPseq_peak_23193b	36554710	36554715	6.44661	TTS (NM_014466)	259	NM_017825	ADPRHL2	protein-coding
ZBTB48_ChIPseq_peak_485628	30195013	30195018	6.44661	Intergenic	-13744	NM_003449	TRIM26	protein-coding
ZBTB48_ChIPseq_peak_420967	179302396	179302401	6.44661	intron (NM_178042, intron 12 of 13)	20036	NM_020409	MRPL47	protein-coding
ZBTB48_ChIPseq_peak_443532	17246280	17246285	6.44661	intron (NM_006317, intron 1 of 1)	28612	NM_006317	BASP1	protein-coding
ZBTB48_ChIPseq_peak_107492	123989976	123989981	6.44661	intron (NM_006997, intron 10 of 16)	-40833	NM_144587	BTBD16	protein-coding
ZBTB48_ChIPseq_peak_307169c	34430227	34430232	6.44661	Intergenic	142478	NM_024076	KCTD15	protein-coding
ZBTB48_ChIPseq_peak_84749b	43916474	43916479	6.44661	Intergenic	-3588	NR_145740	SNORD3J	snoRNA
ZBTB48_ChIPseq_peak_148053a	92538450	92538455	6.44661	intron (NM_001731, intron 1 of 1)	1221	NM_001731	BTG1	protein-coding
ZBTB48_ChIPseq_peak_148963	95766089	95766094	6.44661	Intergenic	62392	NR_037456	MIR3685	ncRNA
ZBTB48_ChIPseq_peak_97238	94365456	94365461	6.44661	intron (NM_004523, intron 1 of 21)	12633	NM_004523	KIF11	protein-coding
ZBTB48_ChIPseq_peak_596168	106994366	106994371	6.44661	intron (NM_001318468, intron 2 of 3)	24649	NM_004089	TSC22D3	protein-coding
ZBTB48_ChIPseq_peak_483212	20404677	20404682	6.44661	intron (NM_001243076, intron 1 of 6)	769	NM_001949	E2F3	protein-coding
ZBTB48_ChIPseq_peak_98307b	97884431	97884436	6.44661	Intergenic	-5039	NM_014803	ZNF518A	protein-coding
ZBTB48_ChIPseq_peak_306991	34234793	34234798	6.44661	intron (NM_001127896, intron 2 of 3)	-52956	NM_024076	KCTD15	protein-coding
ZBTB48_ChIPseq_peak_316004a	45829197	45829202	6.44661	Intergenic	-2964	NM_001824	CKM	protein-coding
ZBTB48_ChIPseq_peak_349708	17551537	17551542	6.44661	intron (NM_006870, intron 1 of 3)	940	NM_006870	DSTN	protein-coding
ZBTB48_ChIPseq_peak_203250	72066457	72066462	6.44661	intron (NM_001286429, intron 11 of 11)	-36429	NM_014249	NR2E3	protein-coding
ZBTB48_ChIPseq_peak_502524	112030379	112030384	6.44661	intron (NM_153047, intron 2 of 10)	10884	NM_002037	FYN	protein-coding
ZBTB48_ChIPseq_peak_72858c	244527471	244527476	6.44661	intron (NM_001012970, intron 1 of 4)	11536	NM_001012970	C1orf100	protein-coding
ZBTB48_ChIPseq_peak_79403	18484519	18484524	6.44661	intron (NM_001167945, intron 2 of 13)	54779	NM_000724	CACNB2	protein-coding
ZBTB48_ChIPseq_peak_492949b	43084124	43084129	6.44661	intron (NM_001270398, intron 1 of 19)	39574	NM_002821	PTK7	protein-coding
ZBTB48_ChIPseq_peak_348469	4045465	4045470	6.44661	Intergenic	-49229	NM_007219	RNF24	protein-coding
ZBTB48_ChIPseq_peak_33625	61825380	61825385	6.44661	intron (NM_001134673, intron 6 of 10)	-106192	NR_104180	NFIA-AS1	ncRNA
ZBTB48_ChIPseq_peak_200297a	66878366	66878371	6.44661	intron (NR_110372, intron 1 of 4)	3840	NR_110372	LINC01169	ncRNA
ZBTB48_ChIPseq_peak_412065	61311927	61311932	6.44661	Intergenic	-74794	NM_002012	FHIT	protein-coding
ZBTB48_ChIPseq_peak_91860b	75532419	75532424	6.44661	TTS (NM_004922)	372	NM_173540	FUT11	protein-coding
ZBTB48_ChIPseq_peak_195661	40612579	40612584	6.44661	Intergenic	-3676	NM_001301268	INAFM2	protein-coding
ZBTB48_ChIPseq_peak_133256	11190517	11190522	6.44661	intron (NM_001316893, intron 2 of 4)	-6513	NM_176885	TAS2R31	protein-coding
ZBTB48_ChIPseq_peak_195565	40394291	40394296	6.44661	intron (NM_001003943, intron 3 of 3)	3994	NM_033503	BMF	protein-coding
ZBTB48_ChIPseq_peak_66077d	228293099	228293104	6.44661	Intergenic	-1938	NM_024319	C1orf35	protein-coding
ZBTB48_ChIPseq_peak_144265a	57939691	57939696	6.44661	intron (NM_001348066, intron 2 of 15)	949	NM_006400	DCTN2	protein-coding
ZBTB48_ChIPseq_peak_147843	89727286	89727291	6.44661	Intergenic	19348	NM_001946	DUSP6	protein-coding
ZBTB48_ChIPseq_peak_73265	245239348	245239353	6.44661	intron (NR_026587, intron 2 of 5)	-78937	NM_018012	KIF26B	protein-coding
ZBTB48_ChIPseq_peak_166756	37495327	37495332	6.44661	promoter-TSS (NM_001127217)	-920	NM_005905	SMAD9	protein-coding
ZBTB48_ChIPseq_peak_173363b	97646783	97646788	6.44661	promoter-TSS (NM_080818)	-55	NM_080818	OXGR1	protein-coding
ZBTB48_ChIPseq_peak_70071	235769076	235769081	6.44661	intron (NM_001098721, intron 1 of 3)	44215	NM_004485	GNG4	protein-coding
ZBTB48_ChIPseq_peak_94707	81904021	81904026	6.44661	non-coding (NR_138551, exon 3 of 4)	11765	NM_001012973	PLAC9	protein-coding
ZBTB48_ChIPseq_peak_306398b	33575727	33575732	6.44661	intron (NR_135270, intron 1 of 20)	3943	NM_018025	GPATCH1	protein-coding
ZBTB48_ChIPseq_peak_238425a	17352275	17352280	6.44661	Intergenic	-28023	NM_018019	MED9	protein-coding
ZBTB48_ChIPseq_peak_242279	27539130	27539135	6.44661	Intergenic	-31725	NM_078471	MYO18A	protein-coding
ZBTB48_ChIPseq_peak_387424b	29977499	29977504	6.44661	promoter-TSS (NM_003634)	-175	NM_003634	NIPSNAP1	protein-coding
ZBTB48_ChIPseq_peak_61692	213190786	213190791	6.44661	Intergenic	-1571	NM_144567	ANGEL2	protein-coding
ZBTB48_ChIPseq_peak_139158	49520018	49520023	6.44661	Intergenic	5284	NM_006082	TUBA1B	protein-coding
ZBTB48_ChIPseq_peak_42562a	116914875	116914880	6.44661	promoter-TSS (NM_000701)	-918	NM_000701	ATP1A1	protein-coding
ZBTB48_ChIPseq_peak_364337	52532242	52532247	6.44661	Intergenic	-39996	NR_002189	SUMO1P1	pseudo
ZBTB48_ChIPseq_peak_253699a	46908379	46908384	6.44661	promoter-TSS (NM_001261390)	31	NM_005831	CALCOCO2	protein-coding
ZBTB48_ChIPseq_peak_317422a	47408515	47408520	6.44661	Intergenic	-13416	NM_004491	ARHGAP35	protein-coding
ZBTB48_ChIPseq_peak_101538b	104212151	104212156	6.44661	promoter-TSS (NM_024886)	-853	NM_024886	C10orf95	protein-coding
ZBTB48_ChIPseq_peak_253062c	45967228	45967233	6.44661	Intergenic	5952	NR_135480	LOC102724532	ncRNA
ZBTB48_ChIPseq_peak_306715c	33925685	33925690	6.44661	intron (NM_001166056, intron 7 of 12)	60257	NM_001806	CEBPG	protein-coding
ZBTB48_ChIPseq_peak_166324	34497515	34497520	6.44661	intron (NM_181558, intron 8 of 8)	105311	NM_002915	RFC3	protein-coding
ZBTB48_ChIPseq_peak_91707	75240371	75240376	6.44661	intron (NM_001289969, intron 1 of 12)	-15137	NR_132103	PPP3CB-AS1	ncRNA
ZBTB48_ChIPseq_peak_44469a	150332622	150332627	6.44661	Intergenic	-3963	NM_015203	RPRD2	protein-coding
ZBTB48_ChIPseq_peak_230863	2085113	2085118	6.44661	intron (NM_001256828, intron 4 of 10)	-50857	NR_110888	LOC101927839	ncRNA
ZBTB48_ChIPseq_peak_108769a	126489311	126489316	6.44661	Intergenic	-1041	NM_032182	ABRAXAS2	protein-coding
ZBTB48_ChIPseq_peak_589914b	69298211	69298216	6.44661	Intergenic	15872	NM_207320	OTUD6A	protein-coding
ZBTB48_ChIPseq_peak_281676	47792305	47792310	6.44661	TTS (NM_001204141)	585	NM_145020	CFAP53	protein-coding
ZBTB48_ChIPseq_peak_245303	34842064	34842069	6.44661	promoter-TSS (NR_104010)	-405	NM_004773	ZNHIT3	protein-coding
ZBTB48_ChIPseq_peak_213666	100227155	100227160	6.44661	intron (NM_001130926, intron 6 of 9)	46433	NM_152449	LYSMD4	protein-coding
ZBTB48_ChIPseq_peak_187906	95735977	95735982	6.44661	intron (NM_024734, intron 1 of 12)	50266	NM_024734	CLMN	protein-coding
ZBTB48_ChIPseq_peak_468451	158477809	158477814	6.44661	intron (NM_182708, intron 5 of 14)	48959	NM_024007	EBF1	protein-coding
ZBTB48_ChIPseq_peak_146417c	70759407	70759412	6.44661	promoter-TSS (NM_014505)	-653	NM_014505	KCNMB4	protein-coding
ZBTB48_ChIPseq_peak_273426	7599611	7599616	6.44661	intron (NM_001105244, intron 1 of 32)	32299	NM_002845	PTPRM	protein-coding
ZBTB48_ChIPseq_peak_447173	40922165	40922170	6.44661	intron (NM_000587, intron 1 of 17)	12813	NM_000587	C7	protein-coding
ZBTB48_ChIPseq_peak_486481a	31590825	31590830	6.44661	promoter-TSS (NR_002971)	-29	NR_002971	SNORA38	snoRNA
ZBTB48_ChIPseq_peak_257651b	57432170	57432175	6.44661	intron (NM_001005404, intron 2 of 4)	-11272	NR_039882	MIR4729	ncRNA
ZBTB48_ChIPseq_peak_600829	132523061	132523066	6.44661	intron (NM_001448, intron 1 of 8)	26142	NM_001448	GPC4	protein-coding
ZBTB48_ChIPseq_peak_230795	1994459	1994464	6.44661	intron (NM_001256828, intron 5 of 10)	-2406	NM_017575	SMG6	protein-coding
ZBTB48_ChIPseq_peak_362579a	48901751	48901756	6.44661	Intergenic	-7504	NM_001025463	LINC01270	ncRNA
ZBTB48_ChIPseq_peak_145852	68226830	68226835	6.44661	Intergenic	-96183	NR_120456	LINC01479	ncRNA
ZBTB48_ChIPseq_peak_321435	52642639	52642644	6.44661	intron (NM_178523, intron 1 of 3)	550	NM_178523	ZNF616	protein-coding
ZBTB48_ChIPseq_peak_371419	32961920	32961925	6.44661	Intergenic	30364	NM_001321023	LOC150051	protein-coding
ZBTB48_ChIPseq_peak_138136	46663501	46663506	6.44661	promoter-TSS (NM_030674)	-295	NM_030674	SLC38A1	protein-coding
ZBTB48_ChIPseq_peak_6060	9881378	9881383	6.44661	intron (NM_001009566, intron 1 of 18)	3204	NM_014944	CLSTN1	protein-coding
ZBTB48_ChIPseq_peak_278316	32447838	32447843	6.44661	3' UTR (NM_001391, exon 17 of 17)	49538	NM_001390	DTNA	protein-coding
ZBTB48_ChIPseq_peak_20343b	31280050	31280055	6.44661	Intergenic	-17447	NR_146732	LINC01778	ncRNA
ZBTB48_ChIPseq_peak_70080a	235777929	235777934	6.44661	intron (NM_001098721, intron 1 of 3)	35362	NM_004485	GNG4	protein-coding
ZBTB48_ChIPseq_peak_591659b	73757804	73757809	6.44661	Intergenic	76655	NM_016120	RLIM	protein-coding
ZBTB48_ChIPseq_peak_596263	107400381	107400386	6.44661	exon (NM_033641, exon 45 of 45)	65486	NM_052936	ATG4A	protein-coding
ZBTB48_ChIPseq_peak_571624c	132474454	132474459	6.44661	TTS (NR_132102)	6529	NR_132102	PRRX2-AS1	ncRNA
ZBTB48_ChIPseq_peak_50250	164524177	164524182	6.44661	Intergenic	-4418	NM_002585	PBX1	protein-coding
ZBTB48_ChIPseq_peak_256866	56005594	56005599	6.44661	intron (NM_001271875, intron 1 of 10)	-24846	NM_001271875	CUEDC1	protein-coding
ZBTB48_ChIPseq_peak_310695a	38979395	38979400	6.44661	intron (NM_000540, intron 34 of 105)	55057	NM_000540	RYR1	protein-coding
ZBTB48_ChIPseq_peak_589614b	68410087	68410092	6.44661	intron (NR_103715, intron 1 of 4)	10689	NR_103715	LINC00269	ncRNA
ZBTB48_ChIPseq_peak_133554d	12420440	12420445	6.44661	promoter-TSS (NM_002336)	-631	NM_002336	LRP6	protein-coding
ZBTB48_ChIPseq_peak_488250a	34321450	34321455	6.44661	intron (NM_001202470, intron 5 of 8)	39005	NM_006703	NUDT3	protein-coding
ZBTB48_ChIPseq_peak_452046a	75013187	75013192	6.44661	promoter-TSS (NR_149046)	-68	NM_001013716	LOC441087	ncRNA
ZBTB48_ChIPseq_peak_530001	114081386	114081391	6.44661	intron (NM_148898, intron 2 of 17)	14831	NM_014491	FOXP2	protein-coding
ZBTB48_ChIPseq_peak_461835	136426207	136426212	6.44661	intron (NM_004598, intron 5 of 10)	-37677	NR_134246	LOC105379192	ncRNA
ZBTB48_ChIPseq_peak_46897	154976174	154976179	6.44661	intron (NM_001256455, intron 1 of 2)	1070	NM_001252406	ZBTB7B	protein-coding
ZBTB48_ChIPseq_peak_605004a	153241850	153241855	6.44661	intron (NM_003492, intron 1 of 1)	3861	NM_003492	TMEM187	protein-coding
ZBTB48_ChIPseq_peak_486327e	31368360	31368365	6.44661	promoter-TSS (NR_148222).5	-115	NR_148222	MICA-AS1	ncRNA
ZBTB48_ChIPseq_peak_361600	47654746	47654751	6.44661	Intergenic	7845	NR_110624	CSE1L-AS1	ncRNA
ZBTB48_ChIPseq_peak_51050	167694902	167694907	6.44661	intron (NM_024569, intron 1 of 4)	3717	NM_003953	MPZL1	protein-coding
ZBTB48_ChIPseq_peak_87079	60145695	60145700	6.44661	intron (NM_001270782, intron 1 of 5)	794	NM_003201	TFAM	protein-coding
ZBTB48_ChIPseq_peak_507930b	150071118	150071123	6.44661	intron (NM_001252051, intron 1 of 6)	243	NM_005389	PCMT1	protein-coding
ZBTB48_ChIPseq_peak_445341	32552655	32552660	6.44661	Intergenic	-32948	NM_006713	SUB1	protein-coding
ZBTB48_ChIPseq_peak_454735	92088928	92088933	6.44661	Intergenic	818119	NR_015369	NR2F1-AS1	ncRNA
ZBTB48_ChIPseq_peak_254056	47390688	47390693	6.44661	intron (NR_135579, intron 3 of 7)	-24874	NR_106745	MIR6129	ncRNA
ZBTB48_ChIPseq_peak_39933	109495223	109495228	6.44661	intron (NM_015127, intron 1 of 11)	-2155	NM_015127	CLCC1	protein-coding
ZBTB48_ChIPseq_peak_446950b	39377215	39377220	6.44661	exon (NM_001244871, exon 11 of 14)	-12555	NM_001737	C9	protein-coding
ZBTB48_ChIPseq_peak_48651	157340737	157340742	6.44661	Intergenic	181571	NM_031281	FCRL5	protein-coding
ZBTB48_ChIPseq_peak_71079	237791208	237791213	6.44539	exon (NM_001035, exon 41 of 105)	156791	NR_039626	MIR4428	ncRNA
ZBTB48_ChIPseq_peak_441586a	10339771	10339776	6.44539	Intergenic	-13978	NM_005885	2023-03-06	protein-coding
ZBTB48_ChIPseq_peak_67406b	230272823	230272828	6.44539	intron (NM_004481, intron 1 of 15)	69883	NM_004481	GALNT2	protein-coding
ZBTB48_ChIPseq_peak_67311b	230147786	230147791	6.44539	Intergenic	9324	NR_135116	LINC01736	ncRNA
ZBTB48_ChIPseq_peak_374122	38230011	38230016	6.44539	intron (NM_000411, intron 7 of 11)	104645	NM_000411	HLCS	protein-coding
ZBTB48_ChIPseq_peak_66510	228920396	228920401	6.44186	Intergenic	49574	NM_021205	RHOU	protein-coding
ZBTB48_ChIPseq_peak_312732a	41304710	41304715	6.43979	promoter-TSS (NM_053046)	-336	NM_017555	EGLN2	protein-coding
ZBTB48_ChIPseq_peak_310163e	38454117	38454122	6.43979	intron (NM_015073, intron 1 of 21)	56258	NM_015073	SIPA1L3	protein-coding
ZBTB48_ChIPseq_peak_306491	33664537	33664542	6.43979	intron (NM_173479, intron 10 of 10)	-21060	NM_002333	LRP3	protein-coding
ZBTB48_ChIPseq_peak_314699	44023708	44023713	6.43979	intron (NM_001320869, intron 1 of 4)	7698	NM_014297	ETHE1	protein-coding
ZBTB48_ChIPseq_peak_441471b	10178020	10178025	6.4394	Intergenic	71999	NM_199133	ATPSCKMT	protein-coding
ZBTB48_ChIPseq_peak_402884	11688285	11688290	6.4394	intron (NM_014667, intron 2 of 5)	-2836	NM_014667	VGLL4	protein-coding
ZBTB48_ChIPseq_peak_498646	88383899	88383904	6.4394	TTS (NM_018064)	28084	NM_018064	AKIRIN2	protein-coding
ZBTB48_ChIPseq_peak_503926	125144632	125144637	6.4394	3' UTR (NM_153355, exon 6 of 6)	-139057	NM_152553	RNF217	protein-coding
ZBTB48_ChIPseq_peak_480415	11530022	11530027	6.4394	Intergenic	-8436	NM_001100829	TMEM170B	protein-coding
ZBTB48_ChIPseq_peak_582502	32214955	32214960	6.4394	intron (NM_000109, intron 44 of 78)	-41371	NM_000109	DMD	protein-coding
ZBTB48_ChIPseq_peak_308407b	36042456	36042461	6.4394	exon (NM_000704, exon 19 of 22)	-5527	NR_038396	TMEM147-AS1	ncRNA
ZBTB48_ChIPseq_peak_446396	37290474	37290479	6.4394	Intergenic	-40946	NM_023073	CPLANE1	protein-coding
ZBTB48_ChIPseq_peak_22809	35736167	35736172	6.4394	intron (NM_005095, intron 1 of 29)	1601	NM_005095	ZMYM4	protein-coding
ZBTB48_ChIPseq_peak_463012	138905968	138905973	6.4394	Intergenic	-34781	NM_003339	UBE2D2	protein-coding
ZBTB48_ChIPseq_peak_592692b	79563113	79563118	6.4394	intron (NR_110646, intron 2 of 5)	27702	NR_110646	CHMP1B2P	pseudo
ZBTB48_ChIPseq_peak_442770	14860282	14860287	6.4394	intron (NM_054027, intron 1 of 11)	11610	NM_054027	ANKH	protein-coding
ZBTB48_ChIPseq_peak_530701	122539828	122539833	6.43867	Intergenic	-13017	NM_017954	CADPS2	protein-coding
ZBTB48_ChIPseq_peak_88315	69918009	69918014	6.43867	intron (NM_032578, intron 6 of 19)	48821	NM_032578	MYPN	protein-coding
ZBTB48_ChIPseq_peak_440579	6456826	6456831	6.43867	intron (NM_001145161, intron 1 of 1)	8092	NM_001145161	UBE2QL1	protein-coding
ZBTB48_ChIPseq_peak_595388	102970480	102970485	6.43867	intron (NM_001024452, intron 7 of 8)	4645	NM_182541	TMEM31	protein-coding
ZBTB48_ChIPseq_peak_101326c	103915066	103915071	6.43867	intron (NM_001284388, intron 1 of 12)	3135	NM_004741	NOLC1	protein-coding
ZBTB48_ChIPseq_peak_305303	31992018	31992023	6.43867	Intergenic	-87075	NM_001205273	THEG5	protein-coding
ZBTB48_ChIPseq_peak_280817c	46207019	46207024	6.43867	intron (NM_001142397, intron 7 of 12)	10050	NR_039897	MIR4743	ncRNA
ZBTB48_ChIPseq_peak_442296	13918548	13918553	6.43867	intron (NM_001369, intron 7 of 78)	26039	NM_001369	DNAH5	protein-coding
ZBTB48_ChIPseq_peak_253434	46615996	46616001	6.43867	Intergenic	-5715	NR_102279	HOXB-AS1	ncRNA
ZBTB48_ChIPseq_peak_149044	95947140	95947145	6.43867	Intergenic	-1876	NM_032147	USP44	protein-coding
ZBTB48_ChIPseq_peak_202083c	69908227	69908232	6.43867	intron (NR_126437, intron 2 of 5)	23690	NR_126437	PCAT29	ncRNA
ZBTB48_ChIPseq_peak_311922a	40410700	40410705	6.43867	intron (NM_003890, intron 7 of 35)	29831	NM_003890	FCGBP	protein-coding
ZBTB48_ChIPseq_peak_159841	122979091	122979096	6.43867	intron (NM_001350936, intron 1 of 12)	6456	NM_017612	ZCCHC8	protein-coding
ZBTB48_ChIPseq_peak_598800	120297210	120297215	6.43867	Intergenic	115750	NM_012084	GLUD2	protein-coding
ZBTB48_ChIPseq_peak_36467b	81989711	81989716	6.43783	intron (NR_125943, intron 1 of 3)	33674	NR_125943	LOC101927434	ncRNA
ZBTB48_ChIPseq_peak_477119	3174074	3174079	6.43783	Intergenic	-16293	NM_001069	TUBB2A	protein-coding
ZBTB48_ChIPseq_peak_450831	68584229	68584234	6.43783	intron (NM_001297696, intron 9 of 10)	44312	NM_176816	CCDC125	protein-coding
ZBTB48_ChIPseq_peak_100560a	102760190	102760195	6.43783	intron (NM_001318100, intron 1 of 4)	621	NM_032429	LZTS2	protein-coding
ZBTB48_ChIPseq_peak_124426	95522899	95522904	6.43783	promoter-TSS (NM_001330357)	53	NM_144664	FAM76B	protein-coding
ZBTB48_ChIPseq_peak_467376	153852337	153852342	6.43783	Intergenic	5485	NM_004821	HAND1	protein-coding
ZBTB48_ChIPseq_peak_201419	68797149	68797154	6.43783	Intergenic	-13561	NM_006091	CORO2B	protein-coding
ZBTB48_ChIPseq_peak_193071	104952093	104952098	6.43783	Intergenic	-93926	NM_001008404	C14orf180	protein-coding
ZBTB48_ChIPseq_peak_507996	150207710	150207715	6.43783	intron (NM_001243328, intron 4 of 4)	-3527	NR_045126	RAET1E-AS1	ncRNA
ZBTB48_ChIPseq_peak_418511a	158267531	158267536	6.43783	intron (NR_104147, intron 4 of 4)	21322	NR_104147	LOC100996447	ncRNA
ZBTB48_ChIPseq_peak_261114	65622155	65622160	6.43783	intron (NM_012417, intron 5 of 8)	-91792	NM_015462	NOL11	protein-coding
ZBTB48_ChIPseq_peak_494994	52204519	52204524	6.43783	Intergenic	-22405	NM_133367	PAQR8	protein-coding
ZBTB48_ChIPseq_peak_175930a	111219218	111219223	6.43783	Intergenic	-5136	NM_017817	RAB20	protein-coding
ZBTB48_ChIPseq_peak_249812	41254163	41254168	6.43783	intron (NM_007298, intron 5 of 21)	21967	NM_007294	BRCA1	protein-coding
ZBTB48_ChIPseq_peak_395291b	42756896	42756901	6.43783	Intergenic	8316	NR_120595	LINC01315	ncRNA
ZBTB48_ChIPseq_peak_29396	47856094	47856099	6.43783	intron (NR_126355, intron 3 of 4)	-25648	NM_012186	FOXE3	protein-coding
ZBTB48_ChIPseq_peak_42208	115371882	115371887	6.43783	Intergenic	-25540	NM_003176	SYCP1	protein-coding
ZBTB48_ChIPseq_peak_594835	100361856	100361861	6.43783	intron (NM_006733, intron 3 of 20)	5811	NM_006733	CENPI	protein-coding
ZBTB48_ChIPseq_peak_230588a	1805977	1805982	6.43783	Intergenic	72714	NM_002945	RPA1	protein-coding
ZBTB48_ChIPseq_peak_230382	1565801	1565806	6.43783	intron (NM_006445, intron 24 of 42)	-12411	NM_031430	RILP	protein-coding
ZBTB48_ChIPseq_peak_264479	73161929	73161934	6.43783	Intergenic	-11153	NM_016185	JPT1	protein-coding
ZBTB48_ChIPseq_peak_137557	42655111	42655116	6.43783	Intergenic	-22943	NM_005748	YAF2	protein-coding
ZBTB48_ChIPseq_peak_461722	135666498	135666503	6.43783	intron (NM_020389, intron 2 of 11)	-28956	NR_039659	MIR4454	ncRNA
ZBTB48_ChIPseq_peak_462642	138303187	138303192	6.43783	intron (NM_001037633, intron 8 of 10)	92100	NM_001903	CTNNA1	protein-coding
ZBTB48_ChIPseq_peak_456116	107204337	107204342	6.43783	intron (NM_001163315, intron 8 of 8)	-197743	NM_001962	EFNA5	protein-coding
ZBTB48_ChIPseq_peak_598836	120587670	120587675	6.43783	Intergenic	82846	NR_037444	MIR3672	ncRNA
ZBTB48_ChIPseq_peak_348977	5091074	5091079	6.43783	intron (NM_001009925, intron 1 of 3)	2657	NM_014145	TMEM230	protein-coding
ZBTB48_ChIPseq_peak_469410	167621874	167621879	6.43783	intron (NM_001080428, intron 11 of 24)	37501	NR_109894	CTB-178M22.2	ncRNA
ZBTB48_ChIPseq_peak_529046	105862002	105862007	6.43783	Intergenic	63634	NM_005746	NAMPT	protein-coding
ZBTB48_ChIPseq_peak_169841	51873652	51873657	6.43783	Intergenic	-41514	NM_001101320	SERPINE3	protein-coding
ZBTB48_ChIPseq_peak_133637	12592379	12592384	6.43783	intron (NM_058169, intron 3 of 3)	82368	NM_058169	BORCS5	protein-coding
ZBTB48_ChIPseq_peak_297228	13050950	13050955	6.43783	promoter-TSS (NR_106770)	-346	NR_106770	MIR6515	ncRNA
ZBTB48_ChIPseq_peak_269348c	78560678	78560683	6.43783	intron (NM_020761, intron 1 of 33)	42055	NM_020761	RPTOR	protein-coding
ZBTB48_ChIPseq_peak_587439a	54371177	54371182	6.43783	intron (NM_001002838, intron 1 of 22)	13259	NM_020922	WNK3	protein-coding
ZBTB48_ChIPseq_peak_528221	103234943	103234948	6.43783	intron (NM_173054, intron 25 of 63)	-148321	NM_198999	SLC26A5	protein-coding
ZBTB48_ChIPseq_peak_45741c	153467929	153467934	6.43783	Intergenic	-34794	NM_002963	S100A7	protein-coding
ZBTB48_ChIPseq_peak_91772	75379088	75379093	6.43783	intron (NM_001350995, intron 1 of 21)	6727	NM_152586	USP54	protein-coding
ZBTB48_ChIPseq_peak_594758a	100239189	100239194	6.43783	intron (NR_103709, intron 3 of 8)	14494	NM_001162491	ARL13A	protein-coding
ZBTB48_ChIPseq_peak_77663	13037526	13037531	6.43783	intron (NM_001282658, intron 6 of 6)	6176	NM_031455	CCDC3	protein-coding
ZBTB48_ChIPseq_peak_477421b	3574783	3574788	6.43783	Intergenic	-117992	NM_015482	SLC22A23	protein-coding
ZBTB48_ChIPseq_peak_282536	54425050	54425055	6.43783	intron (NM_052834, intron 15 of 26)	106436	NM_015285	WDR7	protein-coding
ZBTB48_ChIPseq_peak_257289	56740380	56740385	6.43783	intron (NM_198393, intron 1 of 32)	29034	NM_031272	TEX14	protein-coding
ZBTB48_ChIPseq_peak_504638	131478097	131478102	6.43783	intron (NM_016377, intron 2 of 7)	21273	NM_004842	AKAP7	protein-coding
ZBTB48_ChIPseq_peak_365861	56923871	56923876	6.43783	intron (NM_020673, intron 3 of 6)	39102	NM_020673	RAB22A	protein-coding
ZBTB48_ChIPseq_peak_214316	101718811	101718816	6.43783	exon (NM_014918, exon 3 of 3)	73324	NM_014918	CHSY1	protein-coding
ZBTB48_ChIPseq_peak_173512	98517405	98517410	6.43783	Intergenic	-88522	NM_002271	IPO5	protein-coding
ZBTB48_ChIPseq_peak_52298	174988575	174988580	6.43783	intron (NM_022100, intron 1 of 2)	4014	NM_022100	MRPS14	protein-coding
ZBTB48_ChIPseq_peak_528619a	105080611	105080616	6.43783	Intergenic	-50776	NM_182691	SRPK2	protein-coding
ZBTB48_ChIPseq_peak_545983	18931765	18931770	6.43783	Intergenic	-60571	NM_015310	PSD3	protein-coding
ZBTB48_ChIPseq_peak_208842	83694666	83694671	6.43783	intron (NM_025238, intron 5 of 7)	-14275	NM_144597	C15orf40	protein-coding
ZBTB48_ChIPseq_peak_146308b	70036558	70036563	6.43783	TTS (NM_001282614)	-31618	NM_201550	LRRC10	protein-coding
ZBTB48_ChIPseq_peak_167058	40368517	40368522	6.43783	Intergenic	-130247	NR_036190	MIR4305	ncRNA
ZBTB48_ChIPseq_peak_68634	232784316	232784321	6.43606	Intergenic	-69499	NR_146922	LINC01745	ncRNA
ZBTB48_ChIPseq_peak_306614a	33808786	33808791	6.43606	Intergenic	15061	NR_026887	CEBPA-DT	ncRNA
ZBTB48_ChIPseq_peak_281279	47011729	47011734	6.43481	intron (NM_001199356, intron 5 of 6)	1913	NM_001035005	C18orf32	protein-coding
ZBTB48_ChIPseq_peak_64888	226380882	226380887	6.43481	Intergenic	-6461	NM_022735	ACBD3	protein-coding
ZBTB48_ChIPseq_peak_252236	44193724	44193729	6.43319	intron (NM_015443, intron 2 of 14)	76440	NM_015443	KANSL1	protein-coding
ZBTB48_ChIPseq_peak_307145b	34400509	34400514	6.4316	Intergenic	112760	NM_024076	KCTD15	protein-coding
ZBTB48_ChIPseq_peak_423778	188013515	188013520	6.4316	intron (NM_005578, intron 2 of 10)	70324	NM_005578	LPP	protein-coding
ZBTB48_ChIPseq_peak_595354	102841236	102841241	6.4316	intron (NM_001300901, intron 4 of 4)	825	NM_024863	TCEAL4	protein-coding
ZBTB48_ChIPseq_peak_308200	35821898	35821903	6.4316	intron (NM_001278417, intron 1 of 12)	1828	NM_001771	CD22	protein-coding
ZBTB48_ChIPseq_peak_272373	2663834	2663839	6.4316	intron (NM_015295, intron 1 of 47)	7950	NM_015295	SMCHD1	protein-coding
ZBTB48_ChIPseq_peak_66082a	228295496	228295501	6.4316	exon (NM_001321284, exon 4 of 5)	1515	NM_181441	MRPL55	protein-coding
ZBTB48_ChIPseq_peak_305720b	32747498	32747503	6.4316	Intergenic	-89014	NM_014910	ZNF507	protein-coding
ZBTB48_ChIPseq_peak_63204	223365612	223365617	6.4316	Intergenic	-48990	NM_003268	TLR5	protein-coding
ZBTB48_ChIPseq_peak_66056	228266922	228266927	6.4316	Intergenic	-3437	NM_001658	ARF1	protein-coding
ZBTB48_ChIPseq_peak_243274	29466179	29466184	6.4316	intron (NM_001042492, intron 1 of 57)	44236	NM_000267	NF1	protein-coding
ZBTB48_ChIPseq_peak_314688b	44010896	44010901	6.43078	TTS (NM_001320869)	-1913	NM_198850	PHLDB3	protein-coding
ZBTB48_ChIPseq_peak_67395a	230261866	230261871	6.43078	intron (NM_004481, intron 1 of 15)	58926	NM_004481	GALNT2	protein-coding
ZBTB48_ChIPseq_peak_65670	227614603	227614608	6.43078	Intergenic	-108779	NM_003607	CDC42BPA	protein-coding
ZBTB48_ChIPseq_peak_311318a	39591670	39591675	6.43078	exon (NM_001004318, exon 8 of 13)	16727	NM_001004318	ACP7	protein-coding
ZBTB48_ChIPseq_peak_387672	30309880	30309885	6.43078	intron (NM_153051, intron 1 of 18)	30724	NM_021090	MTMR3	protein-coding
ZBTB48_ChIPseq_peak_235092	8128958	8128963	6.43078	non-coding (NR_046431, exon 22 of 22)	-1599	NM_173621	LINC00324	ncRNA
ZBTB48_ChIPseq_peak_67354b	230220131	230220136	6.43078	intron (NM_004481, intron 1 of 15)	17191	NM_004481	GALNT2	protein-coding
ZBTB48_ChIPseq_peak_508019	150239700	150239705	6.43017	intron (NM_001001788, intron 3 of 4)	4586	NM_001001788	RAET1G	protein-coding
ZBTB48_ChIPseq_peak_220929	30659491	30659496	6.43017	Intergenic	-2530	NM_024031	PRR14	protein-coding
ZBTB48_ChIPseq_peak_324299a	59068426	59068431	6.43017	intron (NM_003969, intron 2 of 5)	1915	NM_003969	UBE2M	protein-coding
ZBTB48_ChIPseq_peak_180061	39741777	39741782	6.43017	intron (NM_001354151, intron 1 of 24)	5451	NM_005930	MIA2	protein-coding
ZBTB48_ChIPseq_peak_248568	39862490	39862495	6.43017	Intergenic	-6086	NM_000805	GAST	protein-coding
ZBTB48_ChIPseq_peak_35747	75602334	75602339	6.43017	exon (NM_001256114, exon 2 of 9)	1769	NM_001001933	LHX8	protein-coding
ZBTB48_ChIPseq_peak_3943	6811452	6811457	6.43017	Intergenic	23867	NR_104620	LINC01672	ncRNA
ZBTB48_ChIPseq_peak_424195	191336473	191336478	6.43017	Intergenic	157523	NM_001083308	PYDC2	protein-coding
ZBTB48_ChIPseq_peak_537249c	148764351	148764356	6.43017	Intergenic	23516	NM_152411	ZNF786	protein-coding
ZBTB48_ChIPseq_peak_489445	36250610	36250615	6.43017	intron (NM_001145717, intron 1 of 7)	12375	NM_173676	PNPLA1	protein-coding
ZBTB48_ChIPseq_peak_511595	161548265	161548270	6.43017	Intergenic	34747	NM_024929	AGPAT4-IT1	ncRNA
ZBTB48_ChIPseq_peak_21478b	32815249	32815254	6.43017	Intergenic	12593	NM_001167676	FAM229A	protein-coding
ZBTB48_ChIPseq_peak_318633b	48840398	48840403	6.43017	intron (NM_001303540, intron 4 of 5)	11144	NM_001425	EMP3	protein-coding
ZBTB48_ChIPseq_peak_481887b	15528620	15528625	6.43017	intron (NM_001271667, intron 8 of 9)	134667	NM_032122	DTNBP1	protein-coding
ZBTB48_ChIPseq_peak_537773	149567381	149567386	6.43017	non-coding (NR_027040, exon 3 of 4)	-2674	NM_145230	ATP6V0E2	protein-coding
ZBTB48_ChIPseq_peak_258662	60009602	60009607	6.43017	Intergenic	-4211	NM_020748	INTS2	protein-coding
ZBTB48_ChIPseq_peak_20671	31715738	31715743	6.43017	Intergenic	-3006	NM_024522	NKAIN1	protein-coding
ZBTB48_ChIPseq_peak_258449	59433552	59433557	6.43017	intron (NM_001099432, intron 23 of 24)	11511	NR_136397	LOC101927855	ncRNA
ZBTB48_ChIPseq_peak_602028	136864839	136864844	6.43017	Intergenic	216495	NM_003413	ZIC3	protein-coding
ZBTB48_ChIPseq_peak_60035c	208169379	208169384	6.43017	Intergenic	-84698	NM_001773	CD34	protein-coding
ZBTB48_ChIPseq_peak_14976	23545257	23545262	6.43017	Intergenic	-24037	NM_000864	HTR1D	protein-coding
ZBTB48_ChIPseq_peak_537668	149444422	149444427	6.43017	Intergenic	26144	NM_207336	ZNF467	protein-coding
ZBTB48_ChIPseq_peak_487370	33276216	33276221	6.43017	intron (NM_172209, intron 2 of 6)	5946	NM_003190	TAPBP	protein-coding
ZBTB48_ChIPseq_peak_58192	204070395	204070400	6.43017	intron (NM_005686, intron 1 of 13)	28151	NM_005686	SOX13	protein-coding
ZBTB48_ChIPseq_peak_55937b	200309530	200309535	6.43017	Intergenic	33388	NR_040064	LINC00862	ncRNA
ZBTB48_ChIPseq_peak_440677b	6601023	6601028	6.43017	intron (NR_037947, intron 17 of 17)	17636	NR_024423	LINC01018	ncRNA
ZBTB48_ChIPseq_peak_448584b	55013457	55013462	6.43017	Intergenic	-5296	NM_173514	SLC38A9	protein-coding
ZBTB48_ChIPseq_peak_83312	34586655	34586660	6.43017	intron (NM_019619, intron 20 of 24)	517596	NM_019619	PARD3	protein-coding
ZBTB48_ChIPseq_peak_380669	17976135	17976140	6.43017	intron (NM_001290046, intron 2 of 18)	19509	NM_031413	CECR2	protein-coding
ZBTB48_ChIPseq_peak_134841	22053337	22053342	6.43017	intron (NM_020297, intron 10 of 37)	36289	NM_005691	ABCC9	protein-coding
ZBTB48_ChIPseq_peak_475343c	179250728	179250733	6.43017	intron (NM_001142299, intron 3 of 8)	2888	NM_003900	SQSTM1	protein-coding
ZBTB48_ChIPseq_peak_17094	26532503	26532508	6.43017	Intergenic	15386	NM_198137	CATSPER4	protein-coding
ZBTB48_ChIPseq_peak_476314	352114	352119	6.43017	TTS (NR_104473)	-39623	NM_002460	IRF4	protein-coding
ZBTB48_ChIPseq_peak_50098	162702743	162702748	6.43017	intron (NM_001014796, intron 4 of 18)	-57747	NM_016371	HSD17B7	protein-coding
ZBTB48_ChIPseq_peak_425871	195881721	195881726	6.43017	intron (NR_034088, intron 2 of 2)	12216	NM_001001699	LINC00885	ncRNA
ZBTB48_ChIPseq_peak_75137c	5701425	5701430	6.43017	intron (NM_024701, intron 1 of 5)	7131	NM_024701	ASB13	protein-coding
ZBTB48_ChIPseq_peak_78374c	14541814	14541819	6.43017	Intergenic	32893	NM_031453	FAM107B	protein-coding
ZBTB48_ChIPseq_peak_316412	46192830	46192835	6.43017	intron (NM_177542, intron 1 of 3)	2418	NM_004597	SNRPD2	protein-coding
ZBTB48_ChIPseq_peak_208589	83233152	83233157	6.43017	intron (NM_001079533, intron 2 of 10)	7419	NM_030594	CPEB1	protein-coding
ZBTB48_ChIPseq_peak_465249c	146596578	146596583	6.43017	intron (NR_147191, intron 1 of 2)	17842	NR_147190	STK32A-AS1	ncRNA
ZBTB48_ChIPseq_peak_267868	76859266	76859271	6.43017	intron (NM_003255, intron 3 of 4)	-22659	NM_025090	USP36	protein-coding
ZBTB48_ChIPseq_peak_355811a	35104826	35104831	6.43017	intron (NM_183006, intron 1 of 6)	14642	NM_014902	DLGAP4	protein-coding
ZBTB48_ChIPseq_peak_589568a	68348968	68348973	6.42934	Intergenic	36395	NM_022368	PJA1	protein-coding
ZBTB48_ChIPseq_peak_523759a	93175934	93175939	6.42934	intron (NM_001164737, intron 2 of 15)	13186	NM_001742	CALCR	protein-coding
ZBTB48_ChIPseq_peak_595768	105614836	105614841	6.42934	Intergenic	202540	NM_152423	PWWP3B	protein-coding
ZBTB48_ChIPseq_peak_580999b	20160710	20160715	6.42934	promoter-TSS (NM_001412)	-746	NM_001412	EIF1AX	protein-coding
ZBTB48_ChIPseq_peak_386832	29172760	29172765	6.42934	intron (NM_001284264, intron 2 of 3)	3637	NM_173510	CCDC117	protein-coding
ZBTB48_ChIPseq_peak_25683	40882633	40882638	6.42934	exon (NM_022733, exon 9 of 10)	20163	NM_022733	SMAP2	protein-coding
ZBTB48_ChIPseq_peak_246769c	37088502	37088507	6.42934	Intergenic	7083	NR_038847	LINC00672	ncRNA
ZBTB48_ChIPseq_peak_511268	160196171	160196176	6.42934	intron (NM_005891, intron 4 of 8)	5240	NR_002960	SNORA20	snoRNA
ZBTB48_ChIPseq_peak_142094b	53858715	53858720	6.42934	non-coding (NR_109828, exon 1 of 1)	465	NR_109828	PCBP2-OT1	ncRNA
ZBTB48_ChIPseq_peak_459455b	131705912	131705917	6.42934	promoter-TSS (NR_110997)	-306	NR_110997	MIR3936HG	ncRNA
ZBTB48_ChIPseq_peak_485181	28800787	28800792	6.42934	Intergenic	30665	NR_033379	LINC01623	ncRNA
ZBTB48_ChIPseq_peak_6417b	10300210	10300215	6.42934	intron (NM_015074, intron 2 of 46)	29448	NM_015074	KIF1B	protein-coding
ZBTB48_ChIPseq_peak_373156	36135951	36135956	6.42934	intron (NR_038885, intron 1 of 2)	17831	NR_038885	LINC01426	ncRNA
ZBTB48_ChIPseq_peak_92340	76608902	76608907	6.42934	intron (NM_012330, intron 3 of 17)	22733	NM_012330	KAT6B	protein-coding
ZBTB48_ChIPseq_peak_476001	180238158	180238163	6.42934	Intergenic	-1023	NM_002406	MGAT1	protein-coding
ZBTB48_ChIPseq_peak_235075f	8110591	8110596	6.42934	exon (NM_001256834, exon 4 of 8)	2950	NM_004217	AURKB	protein-coding
ZBTB48_ChIPseq_peak_454154	86162049	86162054	6.42934	Intergenic	119416	NR_105017	LINC02059	ncRNA
ZBTB48_ChIPseq_peak_25402	40330406	40330411	6.42934	intron (NM_001312691, intron 1 of 9)	18775	NM_017646	TRIT1	protein-coding
ZBTB48_ChIPseq_peak_259497a	61815252	61815257	6.42934	intron (NM_001003786, intron 1 of 10)	4076	NM_153335	STRADA	protein-coding
ZBTB48_ChIPseq_peak_406190	23724261	23724266	6.42934	Intergenic	-123121	NM_003341	UBE2E1	protein-coding
ZBTB48_ChIPseq_peak_422739	185032322	185032327	6.42934	intron (NM_001242317, intron 2 of 12)	31595	NM_004721	MAP3K13	protein-coding
ZBTB48_ChIPseq_peak_545527b	16859144	16859149	6.42934	intron (NM_019851, intron 1 of 2)	528	NM_019851	FGF20	protein-coding
ZBTB48_ChIPseq_peak_12237	19460317	19460322	6.42934	intron (NM_020765, intron 60 of 105)	76427	NM_020765	UBR4	protein-coding
ZBTB48_ChIPseq_peak_422913	185404056	185404061	6.42934	intron (NM_001007225, intron 7 of 14)	-26982	NR_027317	IGF2BP2-AS1	ncRNA
ZBTB48_ChIPseq_peak_108935	126728334	126728339	6.42934	intron (NM_001321013, intron 1 of 9)	-6897	NR_036178	MIR4296	ncRNA
ZBTB48_ChIPseq_peak_280967	46364272	46364277	6.42934	intron (NM_001142397, intron 11 of 12)	104903	NM_005904	SMAD7	protein-coding
ZBTB48_ChIPseq_peak_306733e	33951568	33951573	6.42934	intron (NM_001166056, intron 7 of 12)	61229	NM_000285	PEPD	protein-coding
ZBTB48_ChIPseq_peak_249297	40621837	40621842	6.42934	intron (NM_005177, intron 4 of 20)	10977	NM_005177	ATP6V0A1	protein-coding
ZBTB48_ChIPseq_peak_459791	132358269	132358274	6.42934	intron (NR_131766, intron 1 of 4)	4025	NM_017665	ZCCHC10	protein-coding
ZBTB48_ChIPseq_peak_418383	157154686	157154691	6.42934	5' UTR (NM_002852, exon 1 of 3)	108	NM_002852	PTX3	protein-coding
ZBTB48_ChIPseq_peak_590434a	70414552	70414557	6.42934	Intergenic	-20508	NM_000166	GJB1	protein-coding
ZBTB48_ChIPseq_peak_253394	46566630	46566635	6.42457	Intergenic	41640	NM_002144	HOXB1	protein-coding
ZBTB48_ChIPseq_peak_375144	40672144	40672149	6.42457	intron (NM_001007246, intron 4 of 4)	13566	NM_018963	BRWD1	protein-coding
ZBTB48_ChIPseq_peak_497930	84418322	84418327	6.42457	promoter-TSS (NR_136251)	196	NM_014841	SNAP91	protein-coding
ZBTB48_ChIPseq_peak_307070	34317843	34317848	6.42457	Intergenic	30094	NM_024076	KCTD15	protein-coding
ZBTB48_ChIPseq_peak_304383d	30618380	30618385	6.42457	Intergenic	185236	NM_003796	URI1	protein-coding
ZBTB48_ChIPseq_peak_310265b	38554684	38554689	6.42457	intron (NM_015073, intron 2 of 21)	-99050	NR_145800	SNORD152	snoRNA
ZBTB48_ChIPseq_peak_309267	36958928	36958933	6.42273	intron (NM_001300970, intron 3 of 3)	21407	NM_032838	ZNF566	protein-coding
ZBTB48_ChIPseq_peak_303941	30071478	30071483	6.42273	Intergenic	-25690	NM_006627	POP4	protein-coding
ZBTB48_ChIPseq_peak_309723	37717875	37717880	6.42273	intron (NM_152604, intron 1 of 4)	511	NM_152604	ZNF383	protein-coding
ZBTB48_ChIPseq_peak_452810	78073466	78073471	6.42221	3' UTR (NM_000046, exon 8 of 8)	-128820	NM_005779	LHFPL2	protein-coding
ZBTB48_ChIPseq_peak_506516	141214607	141214612	6.42221	Intergenic	209658	NR_039675	MIR4465	ncRNA
ZBTB48_ChIPseq_peak_306549e	33734944	33734949	6.42221	Intergenic	-18190	NM_019849	SLC7A10	protein-coding
ZBTB48_ChIPseq_peak_174216	99952388	99952393	6.42221	intron (NM_004951, intron 1 of 1)	7359	NM_004951	GPR183	protein-coding
ZBTB48_ChIPseq_peak_235041	8075997	8076002	6.42221	non-coding (NR_147092, exon 2 of 2)	3730	NM_032354	TMEM107	protein-coding
ZBTB48_ChIPseq_peak_295438a	10771185	10771190	6.42221	intron (NM_017620, intron 1 of 19)	6250	NM_004516	ILF3	protein-coding
ZBTB48_ChIPseq_peak_91706	75235751	75235756	6.42221	intron (NM_001142353, intron 3 of 13)	-19757	NR_132103	PPP3CB-AS1	ncRNA
ZBTB48_ChIPseq_peak_218229	15060082	15060087	6.42221	Intergenic	-8508	NM_015027	PDXDC1	protein-coding
ZBTB48_ChIPseq_peak_457110	114939209	114939214	6.42221	intron (NR_109875, intron 2 of 2)	-1035	NM_021649	TICAM2	protein-coding
ZBTB48_ChIPseq_peak_590346	70328953	70328958	6.42221	intron (NM_000206, intron 5 of 7)	-2317	NM_001025265	CXorf65	protein-coding
ZBTB48_ChIPseq_peak_242589	28025677	28025682	6.42221	intron (NM_001282129, intron 4 of 15)	62771	NM_033389	SSH2	protein-coding
ZBTB48_ChIPseq_peak_485652b	30290628	30290633	6.42221	intron (NR_024052, intron 1 of 4)	3281	NR_052012	HCG17	ncRNA
ZBTB48_ChIPseq_peak_202442	70427515	70427520	6.42221	Intergenic	-37261	NM_005078	TLE3	protein-coding
ZBTB48_ChIPseq_peak_503112	117165154	117165159	6.42221	Intergenic	-14936	NM_148963	GPRC6A	protein-coding
ZBTB48_ChIPseq_peak_591569	73546085	73546090	6.42221	Intergenic	22062	NM_203303	ZCCHC13	protein-coding
ZBTB48_ChIPseq_peak_205659	75811626	75811631	6.42221	intron (NM_002833, intron 4 of 12)	60004	NM_002833	PTPN9	protein-coding
ZBTB48_ChIPseq_peak_264653	73333044	73333049	6.42221	intron (NM_002086, intron 2 of 5)	-47516	NM_021734	SLC25A19	protein-coding
ZBTB48_ChIPseq_peak_519334	42923756	42923761	6.42221	Intergenic	27931	NM_024054	C7orf25	protein-coding
ZBTB48_ChIPseq_peak_451974	74633482	74633487	6.42221	intron (NM_000859, intron 1 of 19)	491	NM_000859	HMGCR	protein-coding
ZBTB48_ChIPseq_peak_535988	140446416	140446421	6.42221	intron (NR_148928, intron 16 of 17)	-49541	NR_024454	NDUFB2-AS1	ncRNA
ZBTB48_ChIPseq_peak_73119	245031544	245031549	6.42164	Intergenic	-3719	NM_004501	HNRNPU	protein-coding
ZBTB48_ChIPseq_peak_314579b	43904198	43904203	6.42164	intron (NM_031451, intron 1 of 8)	11437	NM_031451	TEX101	protein-coding
ZBTB48_ChIPseq_peak_85539b	46999665	46999670	6.42105	exon (NM_014696, exon 3 of 3)	6121	NM_014696	GPRIN2	protein-coding
ZBTB48_ChIPseq_peak_477674a	3933185	3933190	6.42105	Intergenic	83587	NM_012135	FAM50B	protein-coding
ZBTB48_ChIPseq_peak_235090	8127651	8127656	6.42105	promoter-TSS (NR_026951)	-292	NM_173621	LINC00324	ncRNA
ZBTB48_ChIPseq_peak_423572	187009427	187009432	6.41934	non-coding (NR_033519, exon 1 of 10)	369	NR_135551	LOC101929130	ncRNA
ZBTB48_ChIPseq_peak_458591	126210182	126210187	6.41934	intron (NM_178450, intron 4 of 4)	97339	NM_005573	LMNB1	protein-coding
ZBTB48_ChIPseq_peak_263235a	71641716	71641721	6.41934	Intergenic	-1491	NM_019064	SDK2	protein-coding
ZBTB48_ChIPseq_peak_370317	26771863	26771868	6.41934	intron (NR_024027, intron 4 of 4)	32148	NM_058184	LINC00158	ncRNA
ZBTB48_ChIPseq_peak_41587a	113421089	113421094	6.41934	Intergenic	-27826	NR_103746	LINC01356	ncRNA
ZBTB48_ChIPseq_peak_32052a	54795507	54795512	6.41934	intron (NM_001009955, intron 4 of 16)	76559	NM_018070	SSBP3	protein-coding
ZBTB48_ChIPseq_peak_484667	27192562	27192567	6.41934	Intergenic	-22938	NM_005865	PRSS16	protein-coding
ZBTB48_ChIPseq_peak_370322	26870443	26870448	6.41934	Intergenic	-64012	NR_001458	MIR155HG	ncRNA
ZBTB48_ChIPseq_peak_32849a	56986111	56986116	6.41934	intron (NM_003713, intron 4 of 5)	59144	NM_003713	PLPP3	protein-coding
ZBTB48_ChIPseq_peak_154233	112085736	112085741	6.41934	intron (NM_006768, intron 11 of 11)	38062	NM_006768	BRAP	protein-coding
ZBTB48_ChIPseq_peak_128562	212383	212388	6.41934	intron (NM_015232, intron 2 of 12)	25843	NM_015232	IQSEC3	protein-coding
ZBTB48_ChIPseq_peak_189380	99964641	99964646	6.41934	intron (NM_001099402, intron 4 of 10)	16904	NM_003858	CCNK	protein-coding
ZBTB48_ChIPseq_peak_33514	61431346	61431351	6.41934	intron (NR_110617, intron 1 of 6)	5100	NR_110617	NFIA-AS2	ncRNA
ZBTB48_ChIPseq_peak_478661	6587440	6587445	6.41934	intron (NR_026970, intron 1 of 7)	-1492	NM_004271	LY86	protein-coding
ZBTB48_ChIPseq_peak_469826	168390403	168390408	6.41934	intron (NM_003062, intron 4 of 35)	-49827	NR_109897	LOC728095	ncRNA
ZBTB48_ChIPseq_peak_457879	122190866	122190871	6.41934	intron (NM_014035, intron 1 of 6)	9724	NM_014035	SNX24	protein-coding
ZBTB48_ChIPseq_peak_440187b	5267808	5267813	6.41934	intron (NM_139056, intron 18 of 22)	127367	NM_139056	ADAMTS16	protein-coding
ZBTB48_ChIPseq_peak_503692	122175225	122175230	6.41934	Intergenic	418504	NM_000165	GJA1	protein-coding
ZBTB48_ChIPseq_peak_295182b	10524483	10524488	6.41934	Intergenic	-2964	NM_006202	PDE4A	protein-coding
ZBTB48_ChIPseq_peak_283902b	60015204	60015209	6.41934	intron (NM_003839, intron 1 of 9)	22686	NM_003839	TNFRSF11A	protein-coding
ZBTB48_ChIPseq_peak_134267	15035129	15035134	6.41934	exon (NM_001190839, exon 5 of 5)	3865	NM_000900	MGP	protein-coding
ZBTB48_ChIPseq_peak_500639	106574275	106574280	6.41934	Intergenic	27540	NM_001198	PRDM1	protein-coding
ZBTB48_ChIPseq_peak_257143a	56506849	56506854	6.41934	intron (NM_001080439, intron 5 of 5)	-11908	NM_017763	RNF43	protein-coding
ZBTB48_ChIPseq_peak_493425	43702568	43702573	6.41934	Intergenic	-35376	NM_003376	VEGFA	protein-coding
ZBTB48_ChIPseq_peak_211482b	91247507	91247512	6.41934	intron (NR_120372, intron 2 of 3)	12862	NR_120372	CRTC3-AS1	ncRNA
ZBTB48_ChIPseq_peak_12466	19761366	19761371	6.41934	intron (NM_001313932, intron 1 of 4)	49833	NM_004930	CAPZB	protein-coding
ZBTB48_ChIPseq_peak_401448b	9178538	9178543	6.41934	intron (NM_001033117, intron 1 of 21)	-55637	NR_121663	SRGAP3-AS2	ncRNA
ZBTB48_ChIPseq_peak_205233a	75262290	75262295	6.41934	Intergenic	-12517	NM_017793	RPP25	protein-coding
ZBTB48_ChIPseq_peak_385489	25816424	25816429	6.41934	Intergenic	-27628	NR_033733	CRYBB2P1	pseudo
ZBTB48_ChIPseq_peak_456397	109634828	109634833	6.41934	Intergenic	214786	NR_031644	MIR548F3	ncRNA
ZBTB48_ChIPseq_peak_167612	42145604	42145609	6.41934	intron (NM_015058, intron 43 of 44)	-3075	NR_049803	MIR5006	ncRNA
ZBTB48_ChIPseq_peak_532309	129611212	129611217	6.41934	Intergenic	-18414	NM_003344	UBE2H	protein-coding
ZBTB48_ChIPseq_peak_532749a	130737661	130737666	6.41934	intron (NR_109854, intron 2 of 5)	54126	NM_001085379	LINC-PINT	ncRNA
ZBTB48_ChIPseq_peak_83495a	35134655	35134660	6.41934	Intergenic	29961	NR_108043	PARD3-AS1	ncRNA
ZBTB48_ChIPseq_peak_461312	134727031	134727036	6.41934	intron (NM_004893, intron 1 of 8)	7895	NM_004893	H2AFY	protein-coding
ZBTB48_ChIPseq_peak_590468	70446779	70446784	6.41934	intron (NR_001568, intron 3 of 3)	3725	NM_000166	GJB1	protein-coding
ZBTB48_ChIPseq_peak_318615	48821244	48821249	6.41934	intron (NM_144577, intron 3 of 13)	2086	NM_144577	CCDC114	protein-coding
ZBTB48_ChIPseq_peak_38263	93316058	93316063	6.41934	intron (NM_001006605, intron 3 of 4)	9784	NR_002444	SNORA66	snoRNA
ZBTB48_ChIPseq_peak_587800	55592866	55592871	6.41934	Intergenic	-56965	NM_198451	FOXR2	protein-coding
ZBTB48_ChIPseq_peak_268059b	77068347	77068352	6.41934	Intergenic	-2670	NM_022759	ENGASE	protein-coding
ZBTB48_ChIPseq_peak_128807a	630907	630912	6.41934	intron (NM_173593, intron 1 of 19)	61366	NM_173593	B4GALNT3	protein-coding
ZBTB48_ChIPseq_peak_354730	33499762	33499767	6.41934	intron (NM_001242393, intron 2 of 17)	35436	NM_018677	ACSS2	protein-coding
ZBTB48_ChIPseq_peak_62509	220078422	220078427	6.41934	intron (NR_002753, intron 1 of 2)	23569	NM_018713	SLC30A10	protein-coding
ZBTB48_ChIPseq_peak_25134	39939955	39939960	6.41934	intron (NM_012090, intron 90 of 92)	-17361	NM_181809	BMP8A	protein-coding
ZBTB48_ChIPseq_peak_375739	42676737	42676742	6.41934	Intergenic	-11922	NM_058186	FAM3B	protein-coding
ZBTB48_ChIPseq_peak_527392b	101446302	101446307	6.41934	Intergenic	-12880	NM_001913	CUX1	protein-coding
ZBTB48_ChIPseq_peak_46856	154932747	154932752	6.41934	intron (NM_138300, intron 2 of 2)	-1198	NM_001321726	LOC101928120	protein-coding
ZBTB48_ChIPseq_peak_353852	32107129	32107134	6.41934	intron (NM_001032999, intron 1 of 10)	29203	NM_005093	CBFA2T2	protein-coding
ZBTB48_ChIPseq_peak_209475	85609982	85609987	6.41934	intron (NM_173454, intron 2 of 20)	84779	NM_002605	PDE8A	protein-coding
ZBTB48_ChIPseq_peak_153371	110884346	110884351	6.41934	intron (NM_001287222, intron 1 of 6)	3868	NM_001278556	ARPC3	protein-coding
ZBTB48_ChIPseq_peak_9803a	16259358	16259363	6.41934	exon (NM_015001, exon 11 of 15)	43267	NM_003443	ZBTB17	protein-coding
ZBTB48_ChIPseq_peak_265966	74700031	74700036	6.41934	intron (NM_001008528, intron 1 of 3)	5646	NM_198530	MXRA7	protein-coding
ZBTB48_ChIPseq_peak_270515a	79816449	79816454	6.41934	intron (NM_000918, intron 2 of 10)	2093	NM_000918	P4HB	protein-coding
ZBTB48_ChIPseq_peak_100204	102197070	102197075	6.41934	Intergenic	-25740	NM_003393	WNT8B	protein-coding
ZBTB48_ChIPseq_peak_276288	19846488	19846493	6.41934	Intergenic	97092	NM_005257	GATA6	protein-coding
ZBTB48_ChIPseq_peak_245850	35819932	35819937	6.41934	intron (NM_133439, intron 9 of 10)	-30017	NM_007026	DUSP14	protein-coding
ZBTB48_ChIPseq_peak_314486	43768711	43768716	6.41823	intron (NM_002784, intron 2 of 5)	5002	NM_002784	PSG9	protein-coding
ZBTB48_ChIPseq_peak_312762	41336940	41336945	6.41823	Intergenic	19410	NM_000762	CYP2A6	protein-coding
ZBTB48_ChIPseq_peak_303198	28928572	28928577	6.4175	non-coding (NR_110759, exon 8 of 10)	-169021	NR_135636	LOC102724908	ncRNA
ZBTB48_ChIPseq_peak_252286b	44286402	44286407	6.4175	intron (NM_001193465, intron 2 of 15).2	15465	NR_034172	KANSL1-AS1	ncRNA
ZBTB48_ChIPseq_peak_495815	57292291	57292296	6.4175	intron (NM_000947, intron 7 of 14)	37363	NR_036097	MIR548U	ncRNA
ZBTB48_ChIPseq_peak_590712	70775487	70775492	6.41659	intron (NM_181673, intron 7 of 21)	-22385	NM_052957	GCNA	protein-coding
ZBTB48_ChIPseq_peak_303762	29824628	29824633	6.41659	intron (NR_040029, intron 9 of 9)	-120494	NM_006003	UQCRFS1	protein-coding
ZBTB48_ChIPseq_peak_452622	77295491	77295496	6.41659	Intergenic	41422	NR_105012	LOC101929154	ncRNA
ZBTB48_ChIPseq_peak_495635	56400036	56400041	6.41659	exon (NM_015548, exon 44 of 84)	107656	NM_001723	DST	protein-coding
ZBTB48_ChIPseq_peak_41627c	113498665	113498670	6.41659	promoter-TSS (NR_103743)	18	NM_003051	SLC16A1	protein-coding
ZBTB48_ChIPseq_peak_68977	233763503	233763508	6.41659	intron (NM_002245, intron 1 of 2)	3607	NR_039625	MIR4427	ncRNA
ZBTB48_ChIPseq_peak_205192b	75222873	75222878	6.41605	intron (NM_004255, intron 1 of 4)	7620	NM_004255	COX5A	protein-coding
ZBTB48_ChIPseq_peak_531939	128920199	128920204	6.41605	intron (NM_001130720, intron 1 of 16)	55346	NM_015328	AHCYL2	protein-coding
ZBTB48_ChIPseq_peak_203399b	72460104	72460109	6.41605	exon (NM_001012642, exon 5 of 12)	30030	NM_001012642	GRAMD2A	protein-coding
ZBTB48_ChIPseq_peak_303970a	30107158	30107163	6.41605	non-coding (NR_027368, exon 6 of 6)	9990	NM_006627	POP4	protein-coding
ZBTB48_ChIPseq_peak_479964	10516304	10516309	6.41605	Intergenic	-5262	NM_001491	GCNT2	protein-coding
ZBTB48_ChIPseq_peak_592048	75816834	75816839	6.41605	Intergenic	168790	NM_020932	MAGEE1	protein-coding
ZBTB48_ChIPseq_peak_403278a	12669451	12669456	6.41605	intron (NM_001354691, intron 1 of 16)	35554	NM_002880	RAF1	protein-coding
ZBTB48_ChIPseq_peak_462412	137882860	137882865	6.41605	Intergenic	-3873	NM_004730	ETF1	protein-coding
ZBTB48_ChIPseq_peak_590210	70079748	70079753	6.41605	intron (NM_001003811, intron 6 of 30)	-13605	NR_145758	SNORD3E	snoRNA
ZBTB48_ChIPseq_peak_283856	59657344	59657349	6.41605	Intergenic	-97042	NM_173557	RNF152	protein-coding
ZBTB48_ChIPseq_peak_66947b	229522273	229522278	6.41605	Intergenic	-43587	NM_145257	CCSAP	protein-coding
ZBTB48_ChIPseq_peak_314159	42956060	42956065	6.41605	intron (NR_073179, intron 1 of 1)	-8862	NM_198477	CXCL17	protein-coding
ZBTB48_ChIPseq_peak_72196	242363454	242363459	6.41605	intron (NM_152666, intron 6 of 10)	-201071	NM_001004343	MAP1LC3C	protein-coding
ZBTB48_ChIPseq_peak_308391a	36027787	36027792	6.41605	exon (NM_014364, exon 2 of 11)	3475	NM_014364	GAPDHS	protein-coding
ZBTB48_ChIPseq_peak_30976a	53163341	53163346	6.41605	intron (NM_023077, intron 1 of 2)	695	NM_023077	COA7	protein-coding
ZBTB48_ChIPseq_peak_480612	12287267	12287272	6.41605	Intergenic	-3260	NM_001955	EDN1	protein-coding
ZBTB48_ChIPseq_peak_65705	227675459	227675464	6.41605	Intergenic	-75759	NM_032755	ZNF678	protein-coding
ZBTB48_ChIPseq_peak_85524a	46982004	46982009	6.41245	Intergenic	-11405	NM_031912	SYT15	protein-coding
ZBTB48_ChIPseq_peak_146462b	71003461	71003466	6.41159	intron (NM_001109754, intron 3 of 33)	341	NM_002837	PTPRB	protein-coding
ZBTB48_ChIPseq_peak_419711	170186987	170186992	6.41159	intron (NR_135557, intron 1 of 2)	1916	NR_135555	SLC7A14-AS1	ncRNA
ZBTB48_ChIPseq_peak_450969	68812134	68812139	6.41159	intron (NM_002538, intron 4 of 8)	12132	NM_002538	OCLN	protein-coding
ZBTB48_ChIPseq_peak_506160	139167039	139167044	6.41159	intron (NM_001077706, intron 7 of 21)	49793	NM_001077706	ECT2L	protein-coding
ZBTB48_ChIPseq_peak_594070a	94326877	94326882	6.41159	Intergenic	-8654	NR_031667	MIR548M	ncRNA
ZBTB48_ChIPseq_peak_71335	239564939	239564944	6.41159	intron (NM_001347716, intron 1 of 7)	14711	NM_000740	CHRM3	protein-coding
ZBTB48_ChIPseq_peak_423045	185672088	185672093	6.41159	Intergenic	-5642	NR_033752	NMRAL2P	pseudo
ZBTB48_ChIPseq_peak_168015	44694398	44694403	6.41159	intron (NR_104065, intron 1 of 4)	9715	NR_104064	SMIM2-AS1	ncRNA
ZBTB48_ChIPseq_peak_159715	122821637	122821642	6.41159	intron (NM_198240, intron 9 of 23)	-58450	NR_045382	CLIP1-AS1	ncRNA
ZBTB48_ChIPseq_peak_267766	76753875	76753880	6.41159	intron (NM_017456, intron 1 of 12)	24547	NM_004762	CYTH1	protein-coding
ZBTB48_ChIPseq_peak_243760	30267857	30267862	6.41159	intron (NM_001321207, intron 3 of 14)	3830	NM_015355	SUZ12	protein-coding
ZBTB48_ChIPseq_peak_56563	201430120	201430125	6.41159	Intergenic	8177	NM_012396	PHLDA3	protein-coding
ZBTB48_ChIPseq_peak_385860b	26879811	26879816	6.41159	promoter-TSS (NM_001349899)	16	NM_022081	HPS4	protein-coding
ZBTB48_ChIPseq_peak_462963b	138850838	138850843	6.41159	Intergenic	-8512	NM_001077693	ECSCR	protein-coding
ZBTB48_ChIPseq_peak_476162a	180611722	180611727	6.41159	Intergenic	7184	NR_108031	LINC01962	ncRNA
ZBTB48_ChIPseq_peak_62787	221157743	221157748	6.41159	Intergenic	-104263	NR_046901	HLX-AS1	ncRNA
ZBTB48_ChIPseq_peak_204305d	74266005	74266010	6.41159	Intergenic	18682	NM_004809	STOML1	protein-coding
ZBTB48_ChIPseq_peak_469372b	167512650	167512655	6.41159	intron (NM_001080428, intron 4 of 24)	146725	NR_109894	CTB-178M22.2	ncRNA
ZBTB48_ChIPseq_peak_136710	32435490	32435495	6.41159	intron (NM_001003398, intron 2 of 8)	175751	NM_001714	BICD1	protein-coding
ZBTB48_ChIPseq_peak_602638b	142151865	142151870	6.41159	Intergenic	38163	NM_001009613	SPANXN4	protein-coding
ZBTB48_ChIPseq_peak_424261	192096033	192096038	6.41159	intron (NM_004113, intron 2 of 5)	30803	NM_004113	FGF12	protein-coding
ZBTB48_ChIPseq_peak_169204	49763545	49763550	6.41159	intron (NM_001079673, intron 17 of 25)	-30927	NM_001507	MLNR	protein-coding
ZBTB48_ChIPseq_peak_452572	77142449	77142454	6.41159	Intergenic	-38029	NR_105012	LOC101929154	ncRNA
ZBTB48_ChIPseq_peak_462390b	137850325	137850330	6.41159	intron (NM_001291975, intron 5 of 11)	27073	NM_004730	ETF1	protein-coding
ZBTB48_ChIPseq_peak_28158a	45391648	45391653	6.41159	intron (NM_020365, intron 5 of 11)	60744	NM_020365	EIF2B3	protein-coding
ZBTB48_ChIPseq_peak_106063b	120925050	120925055	6.41159	non-coding (NR_110305, exon 1 of 14)	152	NM_178867	SFXN4	protein-coding
ZBTB48_ChIPseq_peak_589965a	69394504	69394509	6.41159	Intergenic	-2827	NM_198512	DGAT2L6	protein-coding
ZBTB48_ChIPseq_peak_419899	171266255	171266260	6.41159	Intergenic	-88060	NM_015028	TNIK	protein-coding
ZBTB48_ChIPseq_peak_580991b	20135585	20135590	6.41159	promoter-TSS (NM_001168466)	-473	NM_152780	MAP7D2	protein-coding
ZBTB48_ChIPseq_peak_89589a	71904279	71904284	6.41159	non-coding (NR_073595, exon 1 of 4)	203	NM_173555	TYSND1	protein-coding
ZBTB48_ChIPseq_peak_278125	29958498	29958503	6.41159	intron (NM_022751, intron 2 of 5)	91947	NM_022751	GAREM1	protein-coding
ZBTB48_ChIPseq_peak_489089	35557044	35557049	6.41159	intron (NM_001145777, intron 6 of 6)	75520	NR_049873	MIR5690	ncRNA
ZBTB48_ChIPseq_peak_444906c	31920221	31920226	6.41159	intron (NM_178140, intron 2 of 24)	16042	NR_036241	MIR4279	ncRNA
ZBTB48_ChIPseq_peak_212347	93523361	93523366	6.41159	intron (NM_001271, intron 22 of 38)	75734	NR_036136	MIR3175	ncRNA
ZBTB48_ChIPseq_peak_489905	36835398	36835403	6.41159	intron (NM_016059, intron 2 of 3)	-4246	NM_152734	C6orf89	protein-coding
ZBTB48_ChIPseq_peak_65809f	227939308	227939313	6.41159	intron (NM_001323930, intron 2 of 4)	15914	NM_053052	SNAP47	protein-coding
ZBTB48_ChIPseq_peak_483218	20422045	20422050	6.41159	intron (NM_001243076, intron 1 of 6)	18137	NM_001949	E2F3	protein-coding
ZBTB48_ChIPseq_peak_594416	97439410	97439415	6.41159	Intergenic	-619878	NR_125391	DIAPH2-AS1	ncRNA
ZBTB48_ChIPseq_peak_400854b	5054944	5054949	6.41159	Intergenic	-33300	NR_037903	BHLHE40-AS1	ncRNA
ZBTB48_ChIPseq_peak_244789	33394742	33394747	6.41159	intron (NR_037713, intron 1 of 6)	-3985	NM_057178	RFFL	protein-coding
ZBTB48_ChIPseq_peak_266028a	74786348	74786353	6.41159	Intergenic	-8776	NR_110837	LINC02080	ncRNA
ZBTB48_ChIPseq_peak_176760	113059364	113059369	6.41159	intron (NM_145248, intron 5 of 6)	28715	NM_145248	SPACA7	protein-coding
ZBTB48_ChIPseq_peak_102758b	106028605	106028610	6.41159	promoter-TSS (NR_039702)	-24	NM_183239	GSTO2	protein-coding
ZBTB48_ChIPseq_peak_230875b	2103457	2103462	6.41159	intron (NM_001256828, intron 2 of 10)	-32513	NR_110888	LOC101927839	ncRNA
ZBTB48_ChIPseq_peak_204408	74415428	74415433	6.41159	Intergenic	6189	NR_027073	LOC283731	ncRNA
ZBTB48_ChIPseq_peak_281558	47465675	47465680	6.41159	intron (NM_001080467, intron 14 of 39)	125284	NR_117096	SNHG22	ncRNA
ZBTB48_ChIPseq_peak_237102a	14226141	14226146	6.41159	intron (NR_130138, intron 1 of 2)	19086	NM_032729	MGC12916	ncRNA
ZBTB48_ChIPseq_peak_175043b	103426452	103426457	6.41159	promoter-TSS (NR_104590)	-283	NM_138779	TEX30	protein-coding
ZBTB48_ChIPseq_peak_69707c	235256966	235256971	6.41123	Intergenic	34284	NR_002956	SNORA14B	snoRNA
ZBTB48_ChIPseq_peak_314103b	42900922	42900927	6.41123	promoter-TSS (NR_126041)	-356	NR_126041	LOC101930071	ncRNA
ZBTB48_ChIPseq_peak_69435e	234862092	234862097	6.41123	intron (NR_038856, intron 2 of 2)	2305	NR_038856	LINC01132	ncRNA
ZBTB48_ChIPseq_peak_63313	223597108	223597113	6.41123	Intergenic	30395	NM_152610	CCDC185	protein-coding
ZBTB48_ChIPseq_peak_303520	29490091	29490096	6.41123	Intergenic	-3369	NR_040036	LINC01532	ncRNA
ZBTB48_ChIPseq_peak_303191	28920795	28920800	6.41123	Intergenic	-176798	NR_135636	LOC102724908	ncRNA
ZBTB48_ChIPseq_peak_54906	185226690	185226695	6.41067	intron (NM_017673, intron 16 of 18)	59769	NM_006469	IVNS1ABP	protein-coding
ZBTB48_ChIPseq_peak_369244b	62477267	62477272	6.41067	Intergenic	-15297	NM_080622	ABHD16B	protein-coding
ZBTB48_ChIPseq_peak_22720	35574079	35574084	6.41067	intron (NM_024772, intron 6 of 9)	29117	NM_024772	ZMYM1	protein-coding
ZBTB48_ChIPseq_peak_22520	35208554	35208559	6.41067	Intergenic	-12092	NM_005268	GJB5	protein-coding
ZBTB48_ChIPseq_peak_237532a	15853538	15853543	6.41067	intron (NM_000676, intron 1 of 1)	5309	NM_000676	ADORA2B	protein-coding
ZBTB48_ChIPseq_peak_171935c	78493594	78493599	6.41067	promoter-TSS (NM_001122659)	307	NM_000115	EDNRB	protein-coding
ZBTB48_ChIPseq_peak_403902	13337848	13337853	6.41067	Intergenic	123969	NM_024923	NUP210	protein-coding
ZBTB48_ChIPseq_peak_266364e	75136743	75136748	6.41067	promoter-TSS (NM_001039573)	-260	NM_003003	SEC14L1	protein-coding
ZBTB48_ChIPseq_peak_250346b	41908949	41908954	6.41067	non-coding (NR_003562, exon 4 of 19)	1611	NM_001932	MPP3	protein-coding
ZBTB48_ChIPseq_peak_378847	46312297	46312302	6.41067	intron (NM_000211, intron 10 of 15)	-18481	NM_004339	PTTG1IP	protein-coding
ZBTB48_ChIPseq_peak_353567	31706856	31706861	6.41067	Intergenic	37540	NM_182519	BPIFB4	protein-coding
ZBTB48_ChIPseq_peak_6969	10968160	10968165	6.41067	Intergenic	73932	NM_173507	C1orf127	protein-coding
ZBTB48_ChIPseq_peak_293420	7633267	7633272	6.41067	Intergenic	-27519	NM_020902	CAMSAP3	protein-coding
ZBTB48_ChIPseq_peak_384947	24964369	24964374	6.41067	intron (NM_001278656, intron 3 of 3)	-12468	NM_031444	GUCD1	protein-coding
ZBTB48_ChIPseq_peak_319471b	49662247	49662252	6.41067	intron (NM_001321285, intron 2 of 19)	1233	NM_017636	TRPM4	protein-coding
ZBTB48_ChIPseq_peak_158703a	121695385	121695390	6.41067	intron (NM_153499, intron 7 of 15)	17001	NM_006549	CAMKK2	protein-coding
ZBTB48_ChIPseq_peak_235150	8186534	8186539	6.41067	Intergenic	-5279	NM_016492	RANGRF	protein-coding
ZBTB48_ChIPseq_peak_49230a	160180569	160180574	6.41067	intron (NM_001297576, intron 3 of 5)	-1912	NR_123725	LOC729867	ncRNA
ZBTB48_ChIPseq_peak_308090	35685696	35685701	6.41067	Intergenic	33930	NM_152481	FAM187B	protein-coding
ZBTB48_ChIPseq_peak_288432b	2145818	2145823	6.41067	intron (NM_001261826, intron 1 of 31)	5805	NM_003938	AP3D1	protein-coding
ZBTB48_ChIPseq_peak_83082a	33768764	33768769	6.41067	Intergenic	-144933	NM_003873	NRP1	protein-coding
ZBTB48_ChIPseq_peak_451439	72439705	72439710	6.41067	intron (NR_134252, intron 1 of 1)	6712	NR_134252	LOC105379030	ncRNA
ZBTB48_ChIPseq_peak_152799	110135807	110135812	6.41067	Intergenic	-16378	NM_032829	FAM222A	protein-coding
ZBTB48_ChIPseq_peak_400954	5247288	5247293	6.41067	intron (NM_014674, intron 6 of 11)	17931	NM_014674	EDEM1	protein-coding
ZBTB48_ChIPseq_peak_269782e	79070058	79070063	6.41067	intron (NM_001144888, intron 6 of 13)	29113	NR_030394	MIR657	ncRNA
ZBTB48_ChIPseq_peak_320219a	50432263	50432268	6.41067	promoter-TSS (NM_001193646)	-135	NM_012068	ATF5	protein-coding
ZBTB48_ChIPseq_peak_179098	30391406	30391411	6.41067	intron (NM_001330069, intron 1 of 18)	4894	NM_002742	PRKD1	protein-coding
ZBTB48_ChIPseq_peak_17137	26590837	26590842	6.41067	intron (NM_001281517, intron 6 of 12)	-4935	NM_022778	CEP85	protein-coding
ZBTB48_ChIPseq_peak_15703	24550010	24550015	6.41067	Intergenic	23282	NR_027087	LINC02800	ncRNA
ZBTB48_ChIPseq_peak_317916b	47930377	47930382	6.41067	TTS (NM_015063)	-4889	NM_020160	MEIS3	protein-coding
ZBTB48_ChIPseq_peak_286636	77736518	77736523	6.41067	intron (NR_131177, intron 1 of 1)	11938	NM_001136180	HSBP1L1	protein-coding
ZBTB48_ChIPseq_peak_240383	20881722	20881727	6.41067	intron (NR_123730, intron 5 of 5)	39891	NR_123730	LOC339260	ncRNA
ZBTB48_ChIPseq_peak_331936	70087257	70087262	6.41067	intron (NM_178439, intron 9 of 13)	30521	NM_178439	GMCL1	protein-coding
ZBTB48_ChIPseq_peak_219987	28833968	28833973	6.41067	promoter-TSS (NM_148415)	-399	NM_007245	ATXN2L	protein-coding
ZBTB48_ChIPseq_peak_592725	79798164	79798169	6.41067	Intergenic	122220	NM_152630	TENT5D	protein-coding
ZBTB48_ChIPseq_peak_293094	7177092	7177097	6.41067	intron (NM_000208, intron 3 of 21)	107623	NM_024341	ZNF557	protein-coding
ZBTB48_ChIPseq_peak_599279	123260778	123260783	6.41067	Intergenic	165224	NM_006603	STAG2	protein-coding
ZBTB48_ChIPseq_peak_94867a	82214704	82214709	6.41067	intron (NM_030927, intron 1 of 8)	685	NM_030927	TSPAN14	protein-coding
ZBTB48_ChIPseq_peak_250225a	41761871	41761876	6.41067	Intergenic	-22611	NM_004527	MEOX1	protein-coding
ZBTB48_ChIPseq_peak_362102	48358293	48358298	6.41067	Intergenic	-27874	NM_004776	B4GALT5	protein-coding
ZBTB48_ChIPseq_peak_26214a	41878887	41878892	6.41067	Intergenic	-37548	NR_135817	LOC101929901	ncRNA
ZBTB48_ChIPseq_peak_555145	74631409	74631414	6.41067	intron (NM_001164380, intron 3 of 14)	27751	NM_014393	STAU2	protein-coding
ZBTB48_ChIPseq_peak_213458a	99655812	99655817	6.41067	intron (NM_145728, intron 3 of 4)	10528	NM_015286	SYNM	protein-coding
ZBTB48_ChIPseq_peak_205344	75386383	75386388	6.41067	Intergenic	50775	NM_021823	PPCDC	protein-coding
ZBTB48_ChIPseq_peak_422330	184131595	184131600	6.41067	intron (NM_001348206, intron 1 of 2)	12272
ZBTB48_ChIPseq_peak_384029b	23593566	23593571	6.41067	intron (NM_021574, intron 1 of 21)	-11386	NR_033408	FBXW4P1	pseudo
ZBTB48_ChIPseq_peak_87639	64370593	64370598	6.41067	intron (NM_199452, intron 1 of 6)	90388	NM_014951	ZNF365	protein-coding
ZBTB48_ChIPseq_peak_266669	75455310	75455315	6.41067	intron (NM_001293698, intron 1 of 9)	5237	NM_006640	SEPTIN9	protein-coding
ZBTB48_ChIPseq_peak_100067	101899814	101899819	6.41067	Intergenic	45918	NM_006459	ERLIN1	protein-coding
ZBTB48_ChIPseq_peak_220389	29991814	29991819	6.41067	intron (NM_004783, intron 8 of 18)	6628	NM_004783	TAOK2	protein-coding
ZBTB48_ChIPseq_peak_604860a	153093896	153093901	6.41067	intron (NM_001303512, intron 1 of 7)	1453	NM_032512	PDZD4	protein-coding
ZBTB48_ChIPseq_peak_291374a	5029780	5029785	6.41067	intron (NM_015015, intron 2 of 22)	60658	NM_015015	KDM4B	protein-coding
ZBTB48_ChIPseq_peak_249138b	40431893	40431898	6.41067	Intergenic	-3471	NM_012448	STAT5B	protein-coding
ZBTB48_ChIPseq_peak_581049	20456757	20456762	6.41067	Intergenic	-172009	NM_004586	RPS6KA3	protein-coding
ZBTB48_ChIPseq_peak_328394	37425139	37425144	6.41067	intron (NM_001322375, intron 1 of 4)	1537	NM_001322373	CEBPZOS	protein-coding
ZBTB48_ChIPseq_peak_577933	140180276	140180281	6.41067	Intergenic	7998	NM_017723	TOR4A	protein-coding
ZBTB48_ChIPseq_peak_188640	97213103	97213108	6.41067	intron (NR_146552, intron 2 of 3)	5577	NR_146552	LINC02299	ncRNA
ZBTB48_ChIPseq_peak_234392	7371299	7371304	6.41067	intron (NM_020899, intron 1 of 3)	11643	NM_020899	ZBTB4	protein-coding
ZBTB48_ChIPseq_peak_530943	126296651	126296656	6.41067	intron (NM_000845, intron 6 of 9)	401585	NR_030323	MIR592	ncRNA
ZBTB48_ChIPseq_peak_415631	127416783	127416788	6.41067	intron (NM_001256585, intron 5 of 6)	25004	NM_032548	ABTB1	protein-coding
ZBTB48_ChIPseq_peak_293900	8147521	8147526	6.41067	intron (NM_032447, intron 57 of 63)	29877	NM_005624	CCL25	protein-coding
ZBTB48_ChIPseq_peak_330869	61697360	61697365	6.41067	intron (NM_014709, intron 1 of 79)	487	NM_014709	USP34	protein-coding
ZBTB48_ChIPseq_peak_281506b	47385207	47385212	6.41067	intron (NM_001080467, intron 29 of 39)	44816	NR_117096	SNHG22	ncRNA
ZBTB48_ChIPseq_peak_518838b	36407115	36407120	6.41067	promoter-TSS (NM_001300956)	-239	NM_015314	KIAA0895	protein-coding
ZBTB48_ChIPseq_peak_94434a	81107437	81107442	6.41067	exon (NM_005729, exon 1 of 6)	219	NM_005729	PPIF	protein-coding
ZBTB48_ChIPseq_peak_27949	45119227	45119232	6.41067	3' UTR (NM_001300747, exon 3 of 3)	17499	NR_145816	SNORD145	snoRNA
ZBTB48_ChIPseq_peak_108875	126678556	126678561	6.41067	intron (NM_001083914, intron 10 of 10)	37895	NM_001329	CTBP2	protein-coding
ZBTB48_ChIPseq_peak_206439a	77819433	77819438	6.41067	intron (NR_135692, intron 1 of 1)	1498	NR_135692	LOC101929457	ncRNA
ZBTB48_ChIPseq_peak_511308	160256438	160256443	6.41067	Intergenic	35159	NM_173516	PNLDC1	protein-coding
ZBTB48_ChIPseq_peak_40737b	110809620	110809625	6.41067	Intergenic	56286	NM_004978	KCNC4	protein-coding
ZBTB48_ChIPseq_peak_502241b	111269168	111269173	6.41067	Intergenic	-10593	NM_138408	GTF3C6	protein-coding
ZBTB48_ChIPseq_peak_322904	55971144	55971149	6.41067	intron (NM_001136201, intron 1 of 5)	1903	NM_024710	ISOC2	protein-coding
ZBTB48_ChIPseq_peak_471822	172686706	172686711	6.41067	Intergenic	-24393	NM_004387	NKX2-5	protein-coding
ZBTB48_ChIPseq_peak_481728	15201590	15201595	6.41067	Intergenic	-44614	NM_004973	JARID2	protein-coding
ZBTB48_ChIPseq_peak_595237	102332597	102332602	6.41067	exon (NM_022052, exon 18 of 20)	-13431	NM_018476	BEX1	protein-coding
ZBTB48_ChIPseq_peak_516420	6098517	6098522	6.41067	intron (NM_001134335, intron 1 of 14)	341	NM_014413	EIF2AK1	protein-coding
ZBTB48_ChIPseq_peak_572027c	132949764	132949769	6.41067	intron (NM_014286, intron 1 of 7)	-13106	NM_014286	NCS1	protein-coding
ZBTB48_ChIPseq_peak_145335	65100334	65100339	6.41067	Intergenic	52890	NM_002076	GNS	protein-coding
ZBTB48_ChIPseq_peak_316165e	45973620	45973625	6.41067	intron (NM_001114171, intron 1 of 2)	2369	NM_006732	FOSB	protein-coding
ZBTB48_ChIPseq_peak_367629	60720749	60720754	6.41067	intron (NM_198935, intron 1 of 10)	1975	NM_015558	SS18L1	protein-coding
ZBTB48_ChIPseq_peak_403623	13050220	13050225	6.41067	intron (NM_001134382, intron 1 of 14)	-21686	NM_014869	IQSEC1	protein-coding
ZBTB48_ChIPseq_peak_284667	67945436	67945441	6.41067	Intergenic	-10699	NM_004232	SOCS6	protein-coding
ZBTB48_ChIPseq_peak_37868	92070183	92070188	6.41067	Intergenic	103520	NM_003503	CDC7	protein-coding
ZBTB48_ChIPseq_peak_320041	50265415	50265420	6.41067	exon (NM_021733, exon 2 of 11)	1098	NM_021733	TSKS	protein-coding
ZBTB48_ChIPseq_peak_158558a	121526633	121526638	6.41067	Intergenic	-43987	NM_002562	P2RX7	protein-coding
ZBTB48_ChIPseq_peak_80783	25402298	25402303	6.41067	non-coding (NR_120649, exon 1 of 8)	313	NR_120649	LINC01516	ncRNA
ZBTB48_ChIPseq_peak_365018b	55711102	55711107	6.41067	Intergenic	-77648	NR_110631	BMP7-AS1	ncRNA
ZBTB48_ChIPseq_peak_486572	31677886	31677891	6.41067	exon (NM_001353334, exon 4 of 6)	3242	NM_001353334	LY6G6F-LY6G6D	protein-coding
ZBTB48_ChIPseq_peak_2150b	3337928	3337933	6.41067	intron (NM_022114, intron 12 of 16)	-33217	NM_014448	ARHGEF16	protein-coding
ZBTB48_ChIPseq_peak_581197	21991440	21991445	6.41067	intron (NM_004595, intron 4 of 10)	32751	NM_004595	SMS	protein-coding
ZBTB48_ChIPseq_peak_241337	26145557	26145562	6.41067	Intergenic	-18004	NM_000625	NOS2	protein-coding
ZBTB48_ChIPseq_peak_215009	523568	523573	6.41067	intron (NM_014700, intron 3 of 13)	-1280	NM_014700	RAB11FIP3	protein-coding
ZBTB48_ChIPseq_peak_369536	62773963	62773968	6.41067	Intergenic	-21862	NM_004535	MYT1	protein-coding
ZBTB48_ChIPseq_peak_501956	110376204	110376209	6.41067	Intergenic	76747	NM_005284	GPR6	protein-coding
ZBTB48_ChIPseq_peak_548836	27499083	27499088	6.41067	intron (NM_182826, intron 1 of 5)	7508	NM_016240	SCARA3	protein-coding
ZBTB48_ChIPseq_peak_9272	15661619	15661624	6.41067	intron (NR_148918, intron 1 of 1)	8758	NR_148918	LOC101927417	ncRNA
ZBTB48_ChIPseq_peak_304528	30800794	30800799	6.41067	Intergenic	-62504	NM_014717	ZNF536	protein-coding
ZBTB48_ChIPseq_peak_52301	174996595	174996600	6.41067	Intergenic	-4006	NM_022100	MRPS14	protein-coding
ZBTB48_ChIPseq_peak_70886a	237144675	237144680	6.41067	Intergenic	23041	NM_001039954	MT1HL1	protein-coding
ZBTB48_ChIPseq_peak_486261	31174167	31174172	6.41067	Intergenic	8632	NR_026791	HCG27	ncRNA
ZBTB48_ChIPseq_peak_468738	159557637	159557642	6.41067	Intergenic	-11187	NM_052927	PWWP2A	protein-coding
ZBTB48_ChIPseq_peak_376037	43122765	43122770	6.41067	Intergenic	13168	NM_152506	LINC00479	ncRNA
ZBTB48_ChIPseq_peak_400273b	51052265	51052270	6.41067	3' UTR (NM_012324, exon 13 of 13)	13153	NM_012324	MAPK8IP2	protein-coding
ZBTB48_ChIPseq_peak_240987	25608305	25608310	6.41067	Intergenic	12715	NR_039748	MIR4522	ncRNA
ZBTB48_ChIPseq_peak_77564	12871972	12871977	6.41067	3' UTR (NM_153498, exon 11 of 11)	-104622	NR_031752	MIR548Q	ncRNA
ZBTB48_ChIPseq_peak_267934b	76920293	76920298	6.41067	intron (NM_003255, intron 1 of 4)	1177	NM_003255	TIMP2	protein-coding
ZBTB48_ChIPseq_peak_203939a	73668004	73668009	6.41067	Intergenic	-6401	NM_005477	HCN4	protein-coding
ZBTB48_ChIPseq_peak_311025a	39313457	39313462	6.41067	intron (NM_001398, intron 3 of 9)	9038	NM_001398	ECH1	protein-coding
ZBTB48_ChIPseq_peak_75514b	6250151	6250156	6.41067	intron (NM_004566, intron 1 of 14)	5313	NM_004566	PFKFB3	protein-coding
ZBTB48_ChIPseq_peak_165776	30498652	30498657	6.41067	intron (NR_047501, intron 1 of 1)	2134	NR_047501	LINC00572	ncRNA
ZBTB48_ChIPseq_peak_90679b	73389447	73389452	6.41067	intron (NM_052836, intron 11 of 12)	90129	NM_001164375	C10orf105	protein-coding
ZBTB48_ChIPseq_peak_63548	223975278	223975283	6.41067	intron (NM_001031685, intron 16 of 17)	58394	NM_005426	TP53BP2	protein-coding
ZBTB48_ChIPseq_peak_148093	92746660	92746665	6.41067	Intergenic	-68645	NM_001025233	CLLU1	ncRNA
ZBTB48_ChIPseq_peak_337377	133012634	133012639	6.41067	intron (NR_152415, intron 1 of 5)	2017	NR_031608	MIR663B	ncRNA
ZBTB48_ChIPseq_peak_344202b	232570724	232570729	6.41067	Intergenic	-2509	NM_002823	PTMA	protein-coding
ZBTB48_ChIPseq_peak_290161b	3899775	3899780	6.41067	intron (NM_033064, intron 2 of 12)	19159	NM_033064	ATCAY	protein-coding
ZBTB48_ChIPseq_peak_526951	100948050	100948055	6.41067	Intergenic	-3536	NR_110115	LOC101927746	ncRNA
ZBTB48_ChIPseq_peak_354027	32361148	32361153	6.41067	intron (NR_104259, intron 10 of 13)	37755	NR_110623	ZNF341-AS1	ncRNA
ZBTB48_ChIPseq_peak_255917	53574967	53574972	6.41067	Intergenic	-75628	NM_012329	MMD	protein-coding
ZBTB48_ChIPseq_peak_315843b	45680764	45680769	6.41067	intron (NM_001270891, intron 1 of 5)	735	NM_024108	TRAPPC6A	protein-coding
ZBTB48_ChIPseq_peak_197969	57778248	57778253	6.41067	intron (NM_032866, intron 8 of 18)	-105852	NM_001018090	GCOM1	protein-coding
ZBTB48_ChIPseq_peak_333739b	91760402	91760407	6.41067	Intergenic	87571	NR_027238	LSP1P4	pseudo
ZBTB48_ChIPseq_peak_525785	99682965	99682970	6.41067	Intergenic	-2796	NM_017715	ZNF3	protein-coding
ZBTB48_ChIPseq_peak_232477a	4407707	4407712	6.41067	intron (NM_001124758, intron 1 of 12)	5571	NM_001124758	SPNS2	protein-coding
ZBTB48_ChIPseq_peak_207606	79472488	79472493	6.41067	Intergenic	-29640	NR_029705	MIR184	ncRNA
ZBTB48_ChIPseq_peak_256088	54827160	54827165	6.41067	Intergenic	84125	NM_001085430	C17orf67	protein-coding
ZBTB48_ChIPseq_peak_591102	71511520	71511525	6.41067	Intergenic	14242	NM_004143	CITED1	protein-coding
ZBTB48_ChIPseq_peak_103295a	112149225	112149230	6.41067	Intergenic	-84520	NM_005871	SMNDC1	protein-coding
ZBTB48_ChIPseq_peak_419008	161051661	161051666	6.41067	Intergenic	38208	NM_145035	SPTSSB	protein-coding
ZBTB48_ChIPseq_peak_398752a	47125802	47125807	6.41067	intron (NM_022766, intron 1 of 12)	8348	NM_022766	CERK	protein-coding
ZBTB48_ChIPseq_peak_204712a	74714907	74714912	6.41067	intron (NM_001146029, intron 1 of 12)	-11136	NR_106941	MIR6881	ncRNA
ZBTB48_ChIPseq_peak_12436a	19722649	19722654	6.41067	intron (NM_001206541, intron 3 of 8)	83911	NM_017765	SLC66A1	protein-coding
ZBTB48_ChIPseq_peak_580670	19285308	19285313	6.41067	Intergenic	-76701	NM_000284	PDHA1	protein-coding
ZBTB48_ChIPseq_peak_519331	42917523	42917528	6.41067	Intergenic	34164	NM_024054	C7orf25	protein-coding
ZBTB48_ChIPseq_peak_537485	149115897	149115902	6.41067	Intergenic	42154	NM_015694	ZNF777	protein-coding
ZBTB48_ChIPseq_peak_99079a	99302115	99302120	6.41067	intron (NM_024954, intron 1 of 2)	-30081	NM_020349	ANKRD2	protein-coding
ZBTB48_ChIPseq_peak_475814	179908116	179908121	6.41067	Intergenic	-13281	NM_015455	CNOT6	protein-coding
ZBTB48_ChIPseq_peak_105406a	119221288	119221293	6.41067	Intergenic	-80666	NM_004098	EMX2	protein-coding
ZBTB48_ChIPseq_peak_317960	47989461	47989466	6.41067	intron (NR_038452, intron 1 of 3)	1924	NR_038452	NAPA-AS1	ncRNA
ZBTB48_ChIPseq_peak_463195a	139094872	139094877	6.41067	Intergenic	30934	NR_105052	PSD2-AS1	ncRNA
ZBTB48_ChIPseq_peak_253617a	46818150	46818155	6.41067	Intergenic	-12041	NM_006361	HOXB13	protein-coding
ZBTB48_ChIPseq_peak_374161b	38287441	38287446	6.41067	intron (NM_000411, intron 6 of 11)	47215	NM_000411	HLCS	protein-coding
ZBTB48_ChIPseq_peak_204531b	74550220	74550225	6.41067	intron (NM_025055, intron 2 of 18)	21592	NM_025055	CCDC33	protein-coding
ZBTB48_ChIPseq_peak_48536b	157060756	157060761	6.41067	Intergenic	8842	NM_001004341	ETV3L	protein-coding
ZBTB48_ChIPseq_peak_50431	165338325	165338330	6.41067	Intergenic	-12375	NM_177398	LMX1A	protein-coding
ZBTB48_ChIPseq_peak_243777	30296346	30296351	6.41067	intron (NM_015355, intron 5 of 15)	32319	NM_015355	SUZ12	protein-coding
ZBTB48_ChIPseq_peak_176022	111336403	111336408	6.41067	intron (NM_001352253, intron 5 of 8)	22122	NM_024537	CARS2	protein-coding
ZBTB48_ChIPseq_peak_169360	50234194	50234199	6.41067	TTS (NR_103803)	31427	NM_032565	EBPL	protein-coding
ZBTB48_ChIPseq_peak_264009	72696820	72696825	6.41067	intron (NM_001289083, intron 3 of 7)	12317	NM_139018	CD300LF	protein-coding
ZBTB48_ChIPseq_peak_269028	78204263	78204268	6.41067	intron (NM_001166349, intron 6 of 16)	10065	NM_173626	SLC26A11	protein-coding
ZBTB48_ChIPseq_peak_137517	42469216	42469221	6.41067	Intergenic	69455	NM_173601	GXYLT1	protein-coding
ZBTB48_ChIPseq_peak_260120	63445926	63445931	6.41067	Intergenic	-7731	NR_131984	LINC02563	ncRNA
ZBTB48_ChIPseq_peak_480981	13403542	13403547	6.41067	intron (NM_018988, intron 1 of 1)	4825	NM_018988	GFOD1	protein-coding
ZBTB48_ChIPseq_peak_343030a	220109890	220109895	6.41067	promoter-TSS (NM_001330213)	259	NM_024506	GLB1L	protein-coding
ZBTB48_ChIPseq_peak_369958	18460455	18460460	6.41067	Intergenic	-350751	NM_001005521	LINC01549	ncRNA
ZBTB48_ChIPseq_peak_465467a	148502679	148502684	6.41067	Intergenic	-18329	NM_014945	ABLIM3	protein-coding
ZBTB48_ChIPseq_peak_96579a	91075995	91076000	6.41067	Intergenic	-11579	NM_001549	IFIT3	protein-coding
ZBTB48_ChIPseq_peak_13686	21820125	21820130	6.41067	Intergenic	-15724	NM_000478	ALPL	protein-coding
ZBTB48_ChIPseq_peak_394646	41962773	41962778	6.41067	intron (NM_014460, intron 1 of 3)	5761	NM_014460	CSDC2	protein-coding
ZBTB48_ChIPseq_peak_508269	150645334	150645339	6.41067	Intergenic	-44692	NM_203395	IYD	protein-coding
ZBTB48_ChIPseq_peak_15967	24919342	24919347	6.41067	intron (NM_001010980, intron 1 of 3)	36777	NM_001010980	NCMAP	protein-coding
ZBTB48_ChIPseq_peak_31055	53303963	53303968	6.41067	Intergenic	-4218	NM_001004339	ZYG11A	protein-coding
ZBTB48_ChIPseq_peak_18663	28505750	28505755	6.41067	intron (NM_001164721, intron 1 of 2)	-2297	NM_000952	PTAFR	protein-coding
ZBTB48_ChIPseq_peak_122115a	71752798	71752803	6.41067	intron (NM_006185, intron 2 of 26)	27463	NR_104178	LOC100128494	ncRNA
ZBTB48_ChIPseq_peak_438319	844798	844803	6.41067	intron (NM_024786, intron 3 of 12)	6301	NM_024786	ZDHHC11	protein-coding
ZBTB48_ChIPseq_peak_518076	28558180	28558185	6.41067	intron (NM_004904, intron 4 of 10)	82948	NM_004904	CREB5	protein-coding
ZBTB48_ChIPseq_peak_551845	38813919	38813924	6.41067	intron (NM_021623, intron 9 of 12)	-17747	NM_153692	HTRA4	protein-coding
ZBTB48_ChIPseq_peak_182488	68805965	68805970	6.41067	intron (NM_002877, intron 8 of 10)	289537	NR_135816	LOC100996664	ncRNA
ZBTB48_ChIPseq_peak_141872	53623447	53623452	6.41067	intron (NM_000966, intron 2 of 9)	2591	NM_000966	RARG	protein-coding
ZBTB48_ChIPseq_peak_179207	31630021	31630026	6.41067	intron (NM_015382, intron 10 of 42)	46706	NM_015382	HECTD1	protein-coding
ZBTB48_ChIPseq_peak_317022	46960002	46960007	6.41067	Intergenic	14816	NM_018215	PNMA8A	protein-coding
ZBTB48_ChIPseq_peak_484596	27018384	27018389	6.41067	Intergenic	-30301	NR_026776	LOC100270746	ncRNA
ZBTB48_ChIPseq_peak_362898a	49292721	49292726	6.41067	intron (NM_001290268, intron 1 of 21)	15344	NM_080829	RIPOR3	protein-coding
ZBTB48_ChIPseq_peak_383908b	23466383	23466388	6.41067	3' UTR (NM_002073, exon 3 of 3)	17856	NM_014433	RSPH14	protein-coding
ZBTB48_ChIPseq_peak_308965	36566501	36566506	6.41067	intron (NM_001083961, intron 9 of 31)	20720	NM_173636	WDR62	protein-coding
ZBTB48_ChIPseq_peak_148914	95615211	95615216	6.41067	intron (NM_001352117, intron 1 of 11)	3691	NM_017599	VEZT	protein-coding
ZBTB48_ChIPseq_peak_272206	852803	852808	6.41067	Intergenic	-40478	NM_005433	YES1	protein-coding
ZBTB48_ChIPseq_peak_548300b	26041756	26041761	6.41067	Intergenic	-107249	NM_002717	PPP2R2A	protein-coding
ZBTB48_ChIPseq_peak_393901	41070963	41070968	6.41067	Intergenic	-4217	NM_005297	MCHR1	protein-coding
ZBTB48_ChIPseq_peak_493859	44180626	44180631	6.41067	Intergenic	-4048	NM_001315494	MYMX	protein-coding
ZBTB48_ChIPseq_peak_517164a	22588592	22588597	6.41067	Intergenic	-14362	NR_038393	LOC100506178	ncRNA
ZBTB48_ChIPseq_peak_517502	25424945	25424950	6.41067	Intergenic	-156842	NM_022150	NPVF	protein-coding
ZBTB48_ChIPseq_peak_1538d	2456629	2456634	6.41067	intron (NM_018216, intron 1 of 18)	1436	NM_018216	PANK4	protein-coding
ZBTB48_ChIPseq_peak_365504d	56283589	56283594	6.41067	intron (NM_199171, intron 1 of 3)	1440	NM_020182	PMEPA1	protein-coding
ZBTB48_ChIPseq_peak_430552	39933754	39933759	6.41067	intron (NM_001100399, intron 2 of 32)	45820	NM_015200	PDS5A	protein-coding
ZBTB48_ChIPseq_peak_238133a	17012137	17012142	6.41067	intron (NM_201274, intron 3 of 23)	66065	NM_015134	MPRIP	protein-coding
ZBTB48_ChIPseq_peak_315242a	45003794	45003799	6.41067	intron (NM_001288761, intron 1 of 3)	779	NM_013256	ZNF180	protein-coding
ZBTB48_ChIPseq_peak_368827b	62066073	62066078	6.41067	intron (NM_172108, intron 7 of 15)	37955	NM_004518	KCNQ2	protein-coding
ZBTB48_ChIPseq_peak_335414	110363841	110363846	6.41067	intron (NM_144710, intron 1 of 10)	7391	NM_144710	SEPTIN10	protein-coding
ZBTB48_ChIPseq_peak_312481	41070474	41070479	6.41067	intron (NM_020971, intron 27 of 35)	-12281	NM_138392	SHKBP1	protein-coding
ZBTB48_ChIPseq_peak_476128	180564848	180564853	6.41067	Intergenic	-12546	NM_001258283	OR2V1	protein-coding
ZBTB48_ChIPseq_peak_532471	129865865	129865870	6.41067	Intergenic	18163	NM_145268	SSMEM1	protein-coding
ZBTB48_ChIPseq_peak_215801c	2204282	2204287	6.41067	TTS (NM_014353)	822	NR_002736	SNORD60	snoRNA
ZBTB48_ChIPseq_peak_364677	55188279	55188284	6.41067	Intergenic	-16077	NM_003222	TFAP2C	protein-coding
ZBTB48_ChIPseq_peak_325897	18337914	18337919	6.41067	Intergenic	277992	NM_002252	KCNS3	protein-coding
ZBTB48_ChIPseq_peak_364890	55530921	55530926	6.41067	Intergenic	-257829	NR_110631	BMP7-AS1	ncRNA
ZBTB48_ChIPseq_peak_153538	111131121	111131126	6.41067	Intergenic	-3506	NM_032369	HVCN1	protein-coding
ZBTB48_ChIPseq_peak_98141a	97255598	97255603	6.41067	intron (NM_001290294, intron 1 of 31)	-54663	NM_006434	SORBS1	protein-coding
ZBTB48_ChIPseq_peak_57781	203410213	203410218	6.41067	Intergenic	-34668	NM_002725	PRELP	protein-coding
ZBTB48_ChIPseq_peak_321753	53868968	53868973	6.41067	promoter-TSS (NM_001348157)	24	NM_001348156	ZNF525	protein-coding
ZBTB48_ChIPseq_peak_76808	11802828	11802833	6.41067	intron (NM_024693, intron 4 of 4)	18474	NM_024693	ECHDC3	protein-coding
ZBTB48_ChIPseq_peak_188186	96162195	96162200	6.41067	Intergenic	9443	NM_004918	TCL1B	protein-coding
ZBTB48_ChIPseq_peak_307869	35465340	35465345	6.41067	Intergenic	-10389	NM_175872	ZNF792	protein-coding
ZBTB48_ChIPseq_peak_461204	134557493	134557498	6.41067	intron (NM_001277348, intron 3 of 5)	26372	NR_037895	C5orf66-AS2	ncRNA
ZBTB48_ChIPseq_peak_141955	53707337	53707342	6.41067	intron (NM_001173466, intron 6 of 14)	8073	NM_015665	AAAS	protein-coding
ZBTB48_ChIPseq_peak_560797	15423328	15423333	6.41067	intron (NM_001039697, intron 1 of 8)	548	NM_003084	SNAPC3	protein-coding
ZBTB48_ChIPseq_peak_229758b	937979	937984	6.41067	intron (NM_021962, intron 16 of 22)	-2900	NM_001092	ABR	protein-coding
ZBTB48_ChIPseq_peak_199481b	65720197	65720202	6.41067	Intergenic	-4789	NM_020962	IGDCC4	protein-coding
ZBTB48_ChIPseq_peak_160462a	123758293	123758298	6.41067	Intergenic	-1432	NM_004642	CDK2AP1	protein-coding
ZBTB48_ChIPseq_peak_553515b	48646942	48646947	6.41067	intron (NM_001080394, intron 19 of 19)	3782	NM_005195	CEBPD	protein-coding
ZBTB48_ChIPseq_peak_192517a	104178065	104178070	6.41067	intron (NM_001100118, intron 1 of 8)	3756	NM_005432	XRCC3	protein-coding
ZBTB48_ChIPseq_peak_142361	54346881	54346886	6.41067	Intergenic	-1769	NM_173860	HOXC12	protein-coding
ZBTB48_ChIPseq_peak_230485a	1677843	1677848	6.41067	intron (NM_001329903, intron 5 of 7)	2880	NM_002615	SERPINF1	protein-coding
ZBTB48_ChIPseq_peak_461233a	134583055	134583060	6.41067	intron (NR_037895, intron 2 of 3)	810	NR_037895	C5orf66-AS2	ncRNA
ZBTB48_ChIPseq_peak_488932	35389597	35389602	6.41067	exon (NM_001171818, exon 6 of 9)	-30539	NM_021922	FANCE	protein-coding
ZBTB48_ChIPseq_peak_91117a	73839054	73839059	6.41067	intron (NM_001244950, intron 1 of 10)	9475	NM_014767	SPOCK2	protein-coding
ZBTB48_ChIPseq_peak_419688	170127206	170127211	6.41067	Intergenic	-9445	NM_005602	CLDN11	protein-coding
ZBTB48_ChIPseq_peak_204921	74956750	74956755	6.41067	intron (NM_001142444, intron 4 of 7)	31642	NM_025083	EDC3	protein-coding
ZBTB48_ChIPseq_peak_464653a	142187018	142187023	6.41067	intron (NM_001349547, intron 1 of 21)	36235	NM_015071	ARHGAP26	protein-coding
ZBTB48_ChIPseq_peak_411030	53304134	53304139	6.41067	Intergenic	-14006	NM_001064	TKT	protein-coding
ZBTB48_ChIPseq_peak_175820	111065979	111065984	6.41067	intron (NM_001846, intron 4 of 47)	49653	NM_001267044	COL4A2-AS2	protein-coding
ZBTB48_ChIPseq_peak_267961	76947072	76947077	6.41067	Intergenic	-25602	NM_003255	TIMP2	protein-coding
ZBTB48_ChIPseq_peak_469403	167605905	167605910	6.41067	intron (NM_001080428, intron 10 of 24)	53470	NR_109894	CTB-178M22.2	ncRNA
ZBTB48_ChIPseq_peak_466392c	149883800	149883805	6.41067	intron (NM_001301063, intron 1 of 13)	-3872	NM_001543	NDST1	protein-coding
ZBTB48_ChIPseq_peak_423843b	188646619	188646624	6.41067	Intergenic	18807	NR_046873	TPRG1-AS1	ncRNA
ZBTB48_ChIPseq_peak_424556	193581237	193581242	6.41067	Intergenic	-19441	NR_146718	LINC02038	ncRNA
ZBTB48_ChIPseq_peak_346977	1312330	1312335	6.41067	intron (NR_040047, intron 1 of 2)	-2453	NM_015685	SDCBP2	protein-coding
ZBTB48_ChIPseq_peak_299261c	15516266	15516271	6.41067	intron (NM_001291478, intron 2 of 13)	13664	NM_014371	AKAP8L	protein-coding
ZBTB48_ChIPseq_peak_295948a	11254606	11254611	6.41067	Intergenic	11880	NM_182513	SPC24	protein-coding
ZBTB48_ChIPseq_peak_403953	13385369	13385374	6.41067	intron (NM_024923, intron 20 of 39)	76448	NM_024923	NUP210	protein-coding
ZBTB48_ChIPseq_peak_422898a	185369834	185369839	6.41067	intron (NM_001007225, intron 12 of 14)	-61204	NR_027317	IGF2BP2-AS1	ncRNA
ZBTB48_ChIPseq_peak_525363	98962744	98962749	6.41067	intron (NM_001190996, intron 9 of 9)	-9552	NM_005720	ARPC1B	protein-coding
ZBTB48_ChIPseq_peak_561887	34213350	34213355	6.41067	intron (NM_001171203, intron 2 of 7)	34349	NM_016525	UBAP1	protein-coding
ZBTB48_ChIPseq_peak_488439	34553620	34553625	6.41067	Intergenic	-29512	NM_012391	SPDEF	protein-coding
ZBTB48_ChIPseq_peak_186423	92960142	92960147	6.41067	3' UTR (NM_153648, exon 17 of 17)	-19981	NM_024832	RIN3	protein-coding
ZBTB48_ChIPseq_peak_169027	48711932	48711937	6.41067	Intergenic	-42657	NM_014166	MED4	protein-coding
ZBTB48_ChIPseq_peak_105722	120327653	120327658	6.41067	Intergenic	27505	NM_004248	PRLHR	protein-coding
ZBTB48_ChIPseq_peak_7589	11760104	11760109	6.41067	intron (NM_198545, intron 1 of 6)	8325	NM_198545	DRAXIN	protein-coding
ZBTB48_ChIPseq_peak_159470	122483309	122483314	6.41067	intron (NM_001024808, intron 4 of 5)	-17885	NR_135044	LOC100506691	ncRNA
ZBTB48_ChIPseq_peak_57488b	202937017	202937022	6.41067	promoter-TSS (NM_016243)	-615	NM_016243	CYB5R1	protein-coding
ZBTB48_ChIPseq_peak_247392a	37833251	37833256	6.41067	intron (NM_001291726, intron 2 of 6)	8547	NM_002686	PNMT	protein-coding
ZBTB48_ChIPseq_peak_296115	11403358	11403363	6.41067	Intergenic	-3455	NM_012466	TSPAN16	protein-coding
ZBTB48_ChIPseq_peak_40775c	110884619	110884624	6.41067	exon (NM_022768, exon 1 of 3)	2676	NM_022768	RBM15	protein-coding
ZBTB48_ChIPseq_peak_563146e	73036565	73036570	6.41067	Intergenic	-6994	NM_001206	KLF9	protein-coding
ZBTB48_ChIPseq_peak_432245	78002039	78002044	6.41067	Intergenic	-4916	NM_006835	CCNI	protein-coding
ZBTB48_ChIPseq_peak_193300	105228225	105228230	6.41067	Intergenic	8757	NM_006427	SIVA1	protein-coding
ZBTB48_ChIPseq_peak_502692	112989530	112989535	6.41067	Intergenic	321000	NM_001013734	RFPL4B	protein-coding
ZBTB48_ChIPseq_peak_276733	21060854	21060859	6.41067	intron (NM_003831, intron 12 of 12)	-22578	NM_013326	RMC1	protein-coding
ZBTB48_ChIPseq_peak_261507b	66197055	66197060	6.41067	TTS (NR_027283)	2256	NR_027283	ARHGAP27P2	pseudo
ZBTB48_ChIPseq_peak_16884	26283387	26283392	6.41067	Intergenic	41259	NM_000437	PAFAH2	protein-coding
ZBTB48_ChIPseq_peak_463569	139745787	139745792	6.41067	exon (NM_031467, exon 14 of 22)	6002	NM_031467	SLC4A9	protein-coding
ZBTB48_ChIPseq_peak_527928a	102046480	102046485	6.41067	promoter-TSS (NR_031669)	-180	NR_031669	MIR548O	ncRNA
ZBTB48_ChIPseq_peak_476951	2932393	2932398	6.41067	Intergenic	-28849	NM_004155	SERPINB9	protein-coding
ZBTB48_ChIPseq_peak_596064a	106850298	106850303	6.41067	Intergenic	-21354	NM_002764	PRPS1	protein-coding
ZBTB48_ChIPseq_peak_536542	143068583	143068588	6.41067	Intergenic	-8745	NM_014690	FAM131B	protein-coding
ZBTB48_ChIPseq_peak_83866	35929044	35929049	6.41067	exon (NM_031866, exon 1 of 1)	1134	NR_039831	MIR4683	ncRNA
ZBTB48_ChIPseq_peak_300165	16775168	16775173	6.41067	intron (NM_024074, intron 1 of 5)	3232	NM_024074	TMEM38A	protein-coding
ZBTB48_ChIPseq_peak_516963	18433396	18433401	6.41067	intron (NM_001321896, intron 1 of 12)	-101935	NM_014707	HDAC9	protein-coding
ZBTB48_ChIPseq_peak_74755	3868815	3868820	6.41067	Intergenic	-7325	NR_134490	LINC02639	ncRNA
ZBTB48_ChIPseq_peak_254464	47988808	47988813	6.41067	Intergenic	-57752	NM_001934	DLX4	protein-coding
ZBTB48_ChIPseq_peak_240696b	21251796	21251801	6.41067	Intergenic	-27901	NM_021012	KCNJ12	protein-coding
ZBTB48_ChIPseq_peak_393029a	39702422	39702427	6.41067	Intergenic	7492	NR_000028	SNORD83B	snoRNA
ZBTB48_ChIPseq_peak_356978	36790493	36790498	6.41067	intron (NM_198951, intron 1 of 9)	3336	NM_004613	TGM2	protein-coding
ZBTB48_ChIPseq_peak_320806	51181077	51181082	6.41067	intron (NM_016148, intron 21 of 23)	28377	NM_001195076	C19orf81	protein-coding
ZBTB48_ChIPseq_peak_496707	74004762	74004767	6.41067	intron (NM_001251874, intron 1 of 4)	15174	NM_030568	KHDC1	protein-coding
ZBTB48_ChIPseq_peak_578846	22474	22479	6.41067	NA	NA
ZBTB48_ChIPseq_peak_400541	3170077	3170082	6.41067	intron (NM_182916, intron 1 of 7)	1479	NM_016000	TRNT1	protein-coding
ZBTB48_ChIPseq_peak_32279	55038738	55038743	6.41067	intron (NM_015547, intron 1 of 16)	24933	NM_015547	ACOT11	protein-coding
ZBTB48_ChIPseq_peak_351315	23996567	23996572	6.41067	Intergenic	-27153	NM_080920	GGTLC1	protein-coding
ZBTB48_ChIPseq_peak_492627b	42697992	42697997	6.41067	Intergenic	2680	NR_037141	ATP6V0CP3	pseudo
ZBTB48_ChIPseq_peak_390703	37010513	37010518	6.41067	intron (NM_006078, intron 1 of 3)	-85238	NM_003753	EIF3D	protein-coding
ZBTB48_ChIPseq_peak_394109b	41392300	41392305	6.41067	Intergenic	44951	NM_014248	RBX1	protein-coding
ZBTB48_ChIPseq_peak_547006b	22241106	22241111	6.41067	intron (NM_001351656, intron 2 of 10)	-9235	NM_015359	SLC39A14	protein-coding
ZBTB48_ChIPseq_peak_231065	2333439	2333444	6.41067	intron (NM_024086, intron 8 of 9)	-14711	NM_001025459	LOC284009	ncRNA
ZBTB48_ChIPseq_peak_581864	24576885	24576890	6.41067	3' UTR (NM_001163265, exon 9 of 9)	88568	NM_004845	PCYT1B	protein-coding
ZBTB48_ChIPseq_peak_147092	77610287	77610292	6.41067	Intergenic	-150929	NM_203394	E2F7	protein-coding
ZBTB48_ChIPseq_peak_420863	178972456	178972461	6.41067	intron (NM_171828, intron 1 of 3)	-2813	NM_014407	KCNMB3	protein-coding
ZBTB48_ChIPseq_peak_291985c	5686798	5686803	6.41067	intron (NM_198706, intron 4 of 7)	-3472	NM_015414	RPL36	protein-coding
ZBTB48_ChIPseq_peak_95200	85943554	85943559	6.41067	intron (NM_207373, intron 2 of 2)	10002	NM_207373	C10orf99	protein-coding
ZBTB48_ChIPseq_peak_61292	212429975	212429980	6.41067	intron (NR_125984, intron 1 of 3)	-21899	NR_125982	LINC02608	ncRNA
ZBTB48_ChIPseq_peak_496728a	74036852	74036857	6.41067	Intergenic	-16766	NM_030568	KHDC1	protein-coding
ZBTB48_ChIPseq_peak_468345	157733881	157733886	6.41067	Intergenic	102898	NR_109888	LINC02227	ncRNA
ZBTB48_ChIPseq_peak_602429	139903376	139903381	6.41067	Intergenic	-36655	NM_004065	CDR1	protein-coding
ZBTB48_ChIPseq_peak_464051	141126849	141126854	6.41067	Intergenic	-65051	NM_022481	ARAP3	protein-coding
ZBTB48_ChIPseq_peak_358473a	42205869	42205874	6.41067	intron (NM_170693, intron 11 of 12)	11134	NM_016276	SGK2	protein-coding
ZBTB48_ChIPseq_peak_394045	41329688	41329693	6.41067	TTS (NM_022098)	-17661	NM_014248	RBX1	protein-coding
ZBTB48_ChIPseq_peak_66343a	228601152	228601157	6.41067	intron (NM_001024940, intron 3 of 6)	3429	NM_016102	TRIM17	protein-coding
ZBTB48_ChIPseq_peak_166921	39347687	39347692	6.41067	intron (NM_207361, intron 4 of 23)	54039	NR_146963	FREM2-AS1	ncRNA
ZBTB48_ChIPseq_peak_5588	9394466	9394471	6.41067	intron (NM_025106, intron 1 of 2)	41527	NM_025106	SPSB1	protein-coding
ZBTB48_ChIPseq_peak_274987	12438906	12438911	6.41067	intron (NR_136514, intron 3 of 5)	6135	NR_136514	LOC105371998	ncRNA
ZBTB48_ChIPseq_peak_294249	8512722	8512727	6.41067	intron (NM_001297418, intron 1 of 13)	2921	NM_005968	HNRNPM	protein-coding
ZBTB48_ChIPseq_peak_478124	4983352	4983357	6.41067	Intergenic	-20696	NR_126015	LYRM4-AS1	ncRNA
ZBTB48_ChIPseq_peak_94224c	80918148	80918153	6.41067	intron (NM_020338, intron 3 of 24)	89358	NM_020338	ZMIZ1	protein-coding
ZBTB48_ChIPseq_peak_256292	55205575	55205580	6.41067	Intergenic	42442	NM_003488	AKAP1	protein-coding
ZBTB48_ChIPseq_peak_400653c	4535734	4535739	6.41067	promoter-TSS (NR_108075)	704	NM_002222	ITPR1	protein-coding
ZBTB48_ChIPseq_peak_546024	19051911	19051916	6.41067	intron (NR_038919, intron 3 of 4)	51119	NR_038919	LOC100128993	ncRNA
ZBTB48_ChIPseq_peak_73241b	245183168	245183173	6.41067	intron (NM_001143943, intron 2 of 6)	-48999	NR_111907	LOC101928068	ncRNA
ZBTB48_ChIPseq_peak_7793	11974132	11974137	6.41067	Intergenic	12351	NM_138346	KIAA2013	protein-coding
ZBTB48_ChIPseq_peak_258997a	60721747	60721752	6.41067	intron (NM_006039, intron 1 of 29)	16987	NM_006039	MRC2	protein-coding
ZBTB48_ChIPseq_peak_348627	4286225	4286230	6.41067	Intergenic	-56568	NM_000678	ADRA1D	protein-coding
ZBTB48_ChIPseq_peak_82076	30162192	30162197	6.41067	Intergenic	-136264	NM_003174	SVIL	protein-coding
ZBTB48_ChIPseq_peak_77824	13334766	13334771	6.41067	intron (NM_001037537, intron 3 of 7)	6978	NM_006214	PHYH	protein-coding
ZBTB48_ChIPseq_peak_368180	61354706	61354711	6.41067	intron (NM_002531, intron 1 of 3)	14519	NM_002531	NTSR1	protein-coding
ZBTB48_ChIPseq_peak_109419	127782479	127782484	6.41067	intron (NM_001288973, intron 11 of 22)	-120639	NR_102707	FANK1-AS1	ncRNA
ZBTB48_ChIPseq_peak_482671	17795710	17795715	6.41067	intron (NM_022113, intron 23 of 38)	88438	NR_134616	LOC105374952	ncRNA
ZBTB48_ChIPseq_peak_80681	25026790	25026795	6.41067	Intergenic	-14195	NM_020824	ARHGAP21	protein-coding
ZBTB48_ChIPseq_peak_52058	173817263	173817268	6.41067	intron (NM_018122, intron 12 of 16)	-15121	NR_037605	GAS5-AS1	ncRNA
ZBTB48_ChIPseq_peak_493018	43151604	43151609	6.41067	intron (NM_015089, intron 1 of 40)	1684	NM_015089	CUL9	protein-coding
ZBTB48_ChIPseq_peak_604639a	152875903	152875908	6.41067	Intergenic	11110	NR_131982	LOC105373383	ncRNA
ZBTB48_ChIPseq_peak_160634	123953837	123953842	6.41067	intron (NR_104103, intron 1 of 1)	9588	NM_007020	SNRNP35	protein-coding
ZBTB48_ChIPseq_peak_495262	53083453	53083458	6.41067	Intergenic	-58336	NR_049866	MIR5685	ncRNA
ZBTB48_ChIPseq_peak_227505	85783802	85783807	6.41067	intron (NM_206967, intron 1 of 3)	885	NM_206967	C16orf74	protein-coding
ZBTB48_ChIPseq_peak_379248a	46767446	46767451	6.41067	Intergenic	-5543	NR_103811	LINC00316	ncRNA
ZBTB48_ChIPseq_peak_461135	134459552	134459557	6.41067	intron (NM_001277348, intron 2 of 5)	-83817	NR_105049	C5orf66-AS1	ncRNA
ZBTB48_ChIPseq_peak_270631	79930204	79930209	6.41067	Intergenic	-5216	NM_024083	ASPSCR1	protein-coding
ZBTB48_ChIPseq_peak_60679	210584080	210584085	6.41067	intron (NM_018194, intron 6 of 11)	81442	NM_018194	HHAT	protein-coding
ZBTB48_ChIPseq_peak_523326b	82073737	82073742	6.41067	promoter-TSS (NM_001302890)	-617	NM_000722	CACNA2D1	protein-coding
ZBTB48_ChIPseq_peak_72000	242025437	242025442	6.41067	intron (NM_130398, intron 10 of 15)	13406	NM_003686	EXO1	protein-coding
ZBTB48_ChIPseq_peak_274974	12422031	12422036	6.41067	intron (NM_001142405, intron 3 of 6)	1845	NM_006553	PRELID3A	protein-coding
ZBTB48_ChIPseq_peak_59284	205664761	205664766	6.41067	Intergenic	-15133	NM_033102	SLC45A3	protein-coding
ZBTB48_ChIPseq_peak_381847b	19749762	19749767	6.41067	intron (NM_005992, intron 3 of 9)	5538	NM_005992	TBX1	protein-coding
ZBTB48_ChIPseq_peak_314273	43160056	43160061	6.41067	Intergenic	-60976	NM_001816	CEACAM8	protein-coding
ZBTB48_ChIPseq_peak_494680	47408022	47408027	6.41067	Intergenic	-37501	NM_012120	CD2AP	protein-coding
ZBTB48_ChIPseq_peak_394138	41427575	41427580	6.41067	Intergenic	42148	NR_132979	SNORD140	snoRNA
ZBTB48_ChIPseq_peak_586755	53069534	53069539	6.41067	Intergenic	-8970	NM_018969	GPR173	protein-coding
ZBTB48_ChIPseq_peak_541053g	157191197	157191202	6.41067	intron (NM_058246, intron 8 of 9)	61488	NM_005494	DNAJB6	protein-coding
ZBTB48_ChIPseq_peak_358494b	42246396	42246401	6.41067	intron (NM_016004, intron 7 of 13)	27145	NM_016004	IFT52	protein-coding
ZBTB48_ChIPseq_peak_561602b	33168000	33168005	6.41067	promoter-TSS (NM_001497)	145	NR_108108	B4GALT1-AS1	ncRNA
ZBTB48_ChIPseq_peak_576778a	139030296	139030301	6.41067	Intergenic	-19567	NM_152833	TMEM250	protein-coding
ZBTB48_ChIPseq_peak_293746b	8007980	8007985	6.41067	intron (NM_006351, intron 1 of 12)	726	NM_006351	TIMM44	protein-coding
ZBTB48_ChIPseq_peak_385463	25788682	25788687	6.41067	Intergenic	-11140	NM_182492	LRP5L	protein-coding
ZBTB48_ChIPseq_peak_563181a	73421027	73421032	6.41067	intron (NM_001007471, intron 6 of 24)	3971	NR_029621	MIR204	ncRNA
ZBTB48_ChIPseq_peak_183329	73601409	73601414	6.41067	Intergenic	-1732	NM_000021	PSEN1	protein-coding
ZBTB48_ChIPseq_peak_297057c	12877369	12877374	6.41067	intron (NM_013312, intron 14 of 22)	9063	NM_013312	HOOK2	protein-coding
ZBTB48_ChIPseq_peak_583097	39410122	39410127	6.41067	Intergenic	-110346	NR_037501	MIR3937	ncRNA
ZBTB48_ChIPseq_peak_249029	40297594	40297599	6.41067	intron (NM_201434, intron 1 of 6)	9466	NM_004583	RAB5C	protein-coding
ZBTB48_ChIPseq_peak_285169	72900167	72900172	6.41067	Intergenic	17299	NM_175907	ZADH2	protein-coding
ZBTB48_ChIPseq_peak_568663	126115964	126115969	6.41067	Intergenic	-2480	NM_173689	CRB2	protein-coding
ZBTB48_ChIPseq_peak_400953	5246155	5246160	6.41067	intron (NM_014674, intron 5 of 11)	16798	NM_014674	EDEM1	protein-coding
ZBTB48_ChIPseq_peak_507550	148968939	148968944	6.41067	Intergenic	-99330	NM_005715	UST	protein-coding
ZBTB48_ChIPseq_peak_233169	5167612	5167617	6.41067	Intergenic	-17944	NM_004703	RABEP1	protein-coding
ZBTB48_ChIPseq_peak_386194b	27639251	27639256	6.41067	Intergenic	-18565	NM_001350812	LINC01638	protein-coding
ZBTB48_ChIPseq_peak_352240c	29571956	29571961	6.41067	Intergenic	-1595	NR_133643	FAM242B	ncRNA
ZBTB48_ChIPseq_peak_342384	216871191	216871196	6.41067	intron (NM_018000, intron 1 of 4)	7153	NM_018000	MREG	protein-coding
ZBTB48_ChIPseq_peak_210972d	90543248	90543253	6.41067	Intergenic	-1473	NM_198526	ZNF710	protein-coding
ZBTB48_ChIPseq_peak_110364	131163790	131163795	6.41067	Intergenic	-101656	NM_002412	MGMT	protein-coding
ZBTB48_ChIPseq_peak_333250	85647971	85647976	6.41067	intron (NM_201594, intron 1 of 20)	1919	NM_198482	SH2D6	protein-coding
ZBTB48_ChIPseq_peak_189509f	100088209	100088214	6.41067	intron (NM_001329411, intron 1 of 8)	17377	NM_032425	HHIPL1	protein-coding
ZBTB48_ChIPseq_peak_44939a	151059238	151059243	6.41067	intron (NM_001323912, intron 2 of 7)	16160	NM_144618	GABPB2	protein-coding
ZBTB48_ChIPseq_peak_28404	45945694	45945699	6.41067	intron (NM_007170, intron 1 of 10)	11144	NM_007170	TESK2	protein-coding
ZBTB48_ChIPseq_peak_57118	202176349	202176354	6.41067	intron (NM_021636, intron 1 of 17)	3446	NM_021636	LGR6	protein-coding
ZBTB48_ChIPseq_peak_34586b	65305886	65305891	6.41067	intron (NM_001320923, intron 20 of 25)	95110	NM_018211	RAVER2	protein-coding
ZBTB48_ChIPseq_peak_9951	16408249	16408254	6.41067	Intergenic	-8124	NM_182623	FAM131C	protein-coding
ZBTB48_ChIPseq_peak_525173	98752269	98752274	6.41067	Intergenic	-10528	NM_020429	SMURF1	protein-coding
ZBTB48_ChIPseq_peak_262300a	70364081	70364086	6.41067	Intergenic	25131	NR_135222	LINC02003	ncRNA
ZBTB48_ChIPseq_peak_580242	18095128	18095133	6.41067	intron (NR_133641, intron 1 of 4)	27634	NR_133641	LINC01456	ncRNA
ZBTB48_ChIPseq_peak_521560	68718357	68718362	6.41067	Intergenic	344251	NR_108105	CT66	ncRNA
ZBTB48_ChIPseq_peak_348707	4654012	4654017	6.41067	Intergenic	-12726	NM_000311	PRNP	protein-coding
ZBTB48_ChIPseq_peak_537610	149342796	149342801	6.41067	Intergenic	-20917	NM_024910	ZNF767P	pseudo
ZBTB48_ChIPseq_peak_491247	39989965	39989970	6.41067	Intergenic	-87677	NM_005942	MOCS1	protein-coding
ZBTB48_ChIPseq_peak_420781b	178294894	178294899	6.41067	intron (NM_001278911, intron 1 of 4)	18408	NM_005832	KCNMB2	protein-coding
ZBTB48_ChIPseq_peak_525372	98970341	98970346	6.41067	Intergenic	-1955	NM_005720	ARPC1B	protein-coding
ZBTB48_ChIPseq_peak_526776	100781973	100781978	6.41067	3' UTR (NM_000602, exon 9 of 9)	11605	NM_000602	SERPINE1	protein-coding
ZBTB48_ChIPseq_peak_77816	13322096	13322101	6.41067	intron (NM_001037537, intron 7 of 7)	19648	NM_006214	PHYH	protein-coding
ZBTB48_ChIPseq_peak_117104	46542412	46542417	6.41067	intron (NM_001267782, intron 8 of 19)	-68975	NR_036117	MIR3160-1	ncRNA
ZBTB48_ChIPseq_peak_252311	44318776	44318781	6.41067	Intergenic	-16038	NM_015443	KANSL1	protein-coding
ZBTB48_ChIPseq_peak_276814b	21194015	21194020	6.41067	intron (NM_173505, intron 8 of 9)	-27436	NM_000271	NPC1	protein-coding
ZBTB48_ChIPseq_peak_357936	39756334	39756339	6.41067	intron (NR_109889, intron 4 of 6)	-9825	NM_002660	PLCG1	protein-coding
ZBTB48_ChIPseq_peak_322728a	55790756	55790761	6.41067	intron (NM_001130106, intron 3 of 8)	467	NM_012267	HSPBP1	protein-coding
ZBTB48_ChIPseq_peak_210813a	90303744	90303749	6.41067	Intergenic	-9206	NM_018670	MESP1	protein-coding
ZBTB48_ChIPseq_peak_155464	114312395	114312400	6.41067	intron (NM_016196, intron 21 of 23)	91779	NM_016196	RBM19	protein-coding
ZBTB48_ChIPseq_peak_583434e	39951680	39951685	6.41067	intron (NM_001123384, intron 1 of 13)	5037	NM_017745	BCOR	protein-coding
ZBTB48_ChIPseq_peak_457748a	121412813	121412818	6.41067	promoter-TSS (NM_001317073)	54	NM_002317	LOX	protein-coding
ZBTB48_ChIPseq_peak_154051b	111845314	111845319	6.41067	intron (NM_005475, intron 1 of 7)	1564	NM_005475	SH2B3	protein-coding
ZBTB48_ChIPseq_peak_57625	203142439	203142444	6.41067	intron (NM_004997, intron 3 of 10)	2501	NM_004997	MYBPH	protein-coding
ZBTB48_ChIPseq_peak_117301b	47198974	47198979	6.41067	promoter-TSS (NM_001242832)	-300	NM_032389	ARFGAP2	protein-coding
ZBTB48_ChIPseq_peak_549987	30408835	30408840	6.41067	intron (NM_001008711, intron 7 of 9)	-87280	NM_001206847	SMIM18	protein-coding
ZBTB48_ChIPseq_peak_262594	70838101	70838106	6.41067	intron (NM_001352693, intron 6 of 9)	-201492	NR_033876	LINC00511	ncRNA
ZBTB48_ChIPseq_peak_295243	10583051	10583056	6.41067	Intergenic	19420	NM_006202	PDE4A	protein-coding
ZBTB48_ChIPseq_peak_509095	153623536	153623541	6.41067	Intergenic	-118074
ZBTB48_ChIPseq_peak_147003	77062658	77062663	6.41067	Intergenic	-95194	NM_015336	ZDHHC17	protein-coding
ZBTB48_ChIPseq_peak_556746a	109455842	109455847	6.41067	promoter-TSS (NM_014673)	32	NM_014673	EMC2	protein-coding
ZBTB48_ChIPseq_peak_313605	42427088	42427093	6.41067	Intergenic	-5882	NR_135626	LOC100505585	ncRNA
ZBTB48_ChIPseq_peak_309191	36848767	36848772	6.41067	intron (NM_020917, intron 4 of 4)	21336	NM_020917	ZFP14	protein-coding
ZBTB48_ChIPseq_peak_500778	107129766	107129771	6.41067	Intergenic	-13592	NR_149100	LINC02526	ncRNA
ZBTB48_ChIPseq_peak_205428a	75480795	75480800	6.41067	Intergenic	-13424	NM_015492	C15orf39	protein-coding
ZBTB48_ChIPseq_peak_187630	95183351	95183356	6.41067	Intergenic	53146	NM_173849	GSC	protein-coding
ZBTB48_ChIPseq_peak_312169e	40762831	40762836	6.41067	exon (NM_001330511, exon 2 of 12)	8425	NM_001626	AKT2	protein-coding
ZBTB48_ChIPseq_peak_493048	43183950	43183955	6.41067	exon (NM_015089, exon 31 of 41)	13259	NM_006443	DNPH1	protein-coding
ZBTB48_ChIPseq_peak_488903b	35360214	35360219	6.41067	intron (NM_001171819, intron 2 of 6)	49881	NM_006238	PPARD	protein-coding
ZBTB48_ChIPseq_peak_566571	101865959	101865964	6.41067	Intergenic	-1410	NM_004612	TGFBR1	protein-coding
ZBTB48_ChIPseq_peak_421370a	181873805	181873810	6.41067	Intergenic	203655	NR_104146	LINC01206	ncRNA
ZBTB48_ChIPseq_peak_487361a	33265130	33265135	6.41067	intron (NM_001243738, intron 1 of 16).3	2033	NM_004761	RGL2	protein-coding
ZBTB48_ChIPseq_peak_200962	67920378	67920383	6.41067	intron (NM_145160, intron 8 of 21)	79038	NM_002757	MAP2K5	protein-coding
ZBTB48_ChIPseq_peak_207007b	78536256	78536261	6.41067	Intergenic	-9209	NM_015162	ACSBG1	protein-coding
ZBTB48_ChIPseq_peak_307363	34697297	34697302	6.41063	intron (NM_001114093, intron 3 of 10)	33947	NM_015578	LSM14A	protein-coding
ZBTB48_ChIPseq_peak_400209a	50964060	50964065	6.4103	promoter-TSS (NM_005138)	-28	NM_005138	SCO2	protein-coding
ZBTB48_ChIPseq_peak_67770	230880836	230880841	6.4103	Intergenic	-2292	NM_006615	CAPN9	protein-coding
ZBTB48_ChIPseq_peak_311052a	39345097	39345102	6.4103	Intergenic	-2120	NM_001533	HNRNPL	protein-coding
ZBTB48_ChIPseq_peak_166591	36515030	36515035	6.4103	intron (NM_004734, intron 4 of 17)	-85034	NM_004734	DCLK1	protein-coding
ZBTB48_ChIPseq_peak_491002e	39197418	39197423	6.4103	promoter-TSS (NM_003740)	-169	NM_003740	KCNK5	protein-coding
ZBTB48_ChIPseq_peak_312663	41237703	41237708	6.4103	intron (NM_025194, intron 3 of 6)	14697	NM_025194	ITPKC	protein-coding
ZBTB48_ChIPseq_peak_145821b	68041823	68041828	6.4103	promoter-TSS (NM_003583)	-687	NM_003583	DYRK2	protein-coding
ZBTB48_ChIPseq_peak_502603	112318478	112318483	6.4103	Intergenic	-56798	NM_003880	CCN6	protein-coding
ZBTB48_ChIPseq_peak_186978c	93673601	93673606	6.4103	promoter-TSS (NM_032490)	-144	NM_032490	GON7	protein-coding
ZBTB48_ChIPseq_peak_120036	65260200	65260205	6.4103	Intergenic	-5007	NR_002819	MALAT1	ncRNA
ZBTB48_ChIPseq_peak_310980b	39271342	39271347	6.4103	Intergenic	-7187	NM_002307	LGALS7	protein-coding
ZBTB48_ChIPseq_peak_264261	72954209	72954214	6.4103	intron (NM_030630, intron 12 of 18)	-12573	NR_110878	HID1-AS1	ncRNA
ZBTB48_ChIPseq_peak_301446a	18045227	18045232	6.4103	promoter-TSS (NM_138442)	-676	NM_138442	CCDC124	protein-coding
ZBTB48_ChIPseq_peak_281006a	46400685	46400690	6.4103	Intergenic	68490	NM_005904	SMAD7	protein-coding
ZBTB48_ChIPseq_peak_605053a	153286620	153286625	6.4103	TTS (NM_004992)	-1182	NR_031757	MIR718	ncRNA
ZBTB48_ChIPseq_peak_15674b	24516236	24516241	6.4103	Intergenic	-2473	NM_170743	IFNLR1	protein-coding
ZBTB48_ChIPseq_peak_388210c	31091743	31091748	6.4103	intron (NM_030758, intron 1 of 13)	952	NM_030758	OSBP2	protein-coding
ZBTB48_ChIPseq_peak_300702a	17336529	17336534	6.4103	promoter-TSS (NM_024578)	-482	NM_024578	OCEL1	protein-coding
ZBTB48_ChIPseq_peak_259270b	61524360	61524365	6.4103	promoter-TSS (NM_001915)	-640	NM_001915	CYB561	protein-coding
ZBTB48_ChIPseq_peak_323627b	57901703	57901708	6.4103	intron (NM_152909, intron 1 of 2)	487	NM_152909	ZNF548	protein-coding
ZBTB48_ChIPseq_peak_476221	180671945	180671950	6.4103	Intergenic	-1041	NM_006098	RACK1	protein-coding
ZBTB48_ChIPseq_peak_99157c	99393528	99393533	6.4103	promoter-TSS (NM_178832)	-186	NM_178832	MORN4	protein-coding
ZBTB48_ChIPseq_peak_480973	13392384	13392389	6.4103	intron (NM_018988, intron 1 of 1)	15983	NM_018988	GFOD1	protein-coding
ZBTB48_ChIPseq_peak_477325	3427328	3427333	6.4103	intron (NM_015482, intron 1 of 9)	17917	NM_015482	SLC22A23	protein-coding
ZBTB48_ChIPseq_peak_306579e	33769035	33769040	6.4103	Intergenic	24433	NM_004364	CEBPA	protein-coding
ZBTB48_ChIPseq_peak_313904	42725392	42725397	6.4103	intron (NM_001314033, intron 1 of 2)	865	NM_133444	ZNF526	protein-coding
ZBTB48_ChIPseq_peak_528671	105161292	105161297	6.4103	intron (NM_019042, intron 1 of 15)	1411	NM_019042	PUS7	protein-coding
ZBTB48_ChIPseq_peak_235251c	8309717	8309722	6.4103	Intergenic	-8575	NM_001146684	RNF222	protein-coding
ZBTB48_ChIPseq_peak_424856	194054692	194054697	6.4103	Intergenic	17363	NM_001309	CPN2	protein-coding
ZBTB48_ChIPseq_peak_378199a	45557766	45557771	6.4103	intron (NM_198155, intron 4 of 5)	4274	NM_004649	GATD3A	protein-coding
ZBTB48_ChIPseq_peak_230874	2100717	2100722	6.4103	intron (NM_001256828, intron 2 of 10)	-35253	NR_110888	LOC101927839	ncRNA
ZBTB48_ChIPseq_peak_296850b	12661937	12661942	6.4103	intron (NM_144976, intron 1 of 3)	417	NM_144976	ZNF564	protein-coding
ZBTB48_ChIPseq_peak_230607	1822679	1822684	6.4103	Intergenic	89416	NM_002945	RPA1	protein-coding
ZBTB48_ChIPseq_peak_208547	82400974	82400979	6.4103	Intergenic	20041	NR_120367	LINC01583	ncRNA
ZBTB48_ChIPseq_peak_464657	142196283	142196288	6.4103	intron (NM_001349547, intron 1 of 21)	45500	NM_015071	ARHGAP26	protein-coding
ZBTB48_ChIPseq_peak_402196a	10386104	10386109	6.4103	intron (NM_001001331, intron 18 of 22)	14193	NR_036084	MIR378B	ncRNA
ZBTB48_ChIPseq_peak_142561a	54585280	54585285	6.4103	Intergenic	-2504	NM_014311	SMUG1	protein-coding
ZBTB48_ChIPseq_peak_189236	99741297	99741302	6.4103	Intergenic	-3249	NM_022898	BCL11B	protein-coding
ZBTB48_ChIPseq_peak_359457c	43972718	43972723	6.4103	intron (NM_002999, intron 1 of 4)	4344	NM_002999	SDC4	protein-coding
ZBTB48_ChIPseq_peak_476170a	180618301	180618306	6.4103	non-coding (NR_108031, exon 2 of 2)	605	NR_108031	LINC01962	ncRNA
ZBTB48_ChIPseq_peak_304880	31225986	31225991	6.4103	Intergenic	362688	NM_014717	ZNF536	protein-coding
ZBTB48_ChIPseq_peak_443594	17385392	17385397	6.4103	non-coding (NR_033975, exon 2 of 3)	2025	NR_033975	LINC02111	ncRNA
ZBTB48_ChIPseq_peak_534536	137637712	137637717	6.4103	promoter-TSS (NM_001243523)	-380
ZBTB48_ChIPseq_peak_532854a	131012416	131012421	6.4103	promoter-TSS (NM_013255)	120	NR_125364	MKLN1-AS	ncRNA
ZBTB48_ChIPseq_peak_301444c	18043788	18043793	6.4103	promoter-TSS (NM_001136203)	-34	NM_138442	CCDC124	protein-coding
ZBTB48_ChIPseq_peak_485541	30028989	30028994	6.4103	promoter-TSS (NR_103864)	-25	NR_026751	ZNRD1ASP	pseudo
ZBTB48_ChIPseq_peak_377081c	44290544	44290549	6.4103	intron (NM_001260475, intron 3 of 10)	8839	NM_018669	WDR4	protein-coding
ZBTB48_ChIPseq_peak_281182	46577113	46577118	6.4103	promoter-TSS (NR_039898)	-977	NR_039898	MIR4744	ncRNA
ZBTB48_ChIPseq_peak_294180	8455246	8455251	6.4103	promoter-TSS (NM_004218)	43	NM_004218	RAB11B	protein-coding
ZBTB48_ChIPseq_peak_1582	2516510	2516515	6.4103	TTS (NR_121638)	-1387	NM_152371	PRXL2B	protein-coding
ZBTB48_ChIPseq_peak_318255	48281956	48281961	6.4103	5' UTR (NM_003009, exon 1 of 6)	129	NM_003009	SELENOW	protein-coding
ZBTB48_ChIPseq_peak_129080	1099802	1099807	6.4103	promoter-TSS (NM_001297419)	-570	NM_178039	ERC1	protein-coding
ZBTB48_ChIPseq_peak_452408	76464331	76464336	6.4103	Intergenic	-11749	NM_003719	PDE8B	protein-coding
ZBTB48_ChIPseq_peak_445885	34962809	34962814	6.4103	Intergenic	33113	NM_194283	DNAJC21	protein-coding
ZBTB48_ChIPseq_peak_355888	35185078	35185083	6.4103	intron (NR_109939, intron 2 of 4)	15193	NM_006097	MYL9	protein-coding
ZBTB48_ChIPseq_peak_100022	101804373	101804378	6.4103	intron (NM_001308, intron 8 of 8)	-34665	NM_015221	DNMBP	protein-coding
ZBTB48_ChIPseq_peak_289367c	3104296	3104301	6.4103	intron (NM_002067, intron 1 of 6)	9890	NM_002067	GNA11	protein-coding
ZBTB48_ChIPseq_peak_383321	22206783	22206788	6.4103	intron (NM_138957, intron 1 of 7)	15185	NM_002745	MAPK1	protein-coding
ZBTB48_ChIPseq_peak_505697a	137310720	137310725	6.4103	intron (NR_027994, intron 2 of 2)	3646	NR_027994	NHEG1	ncRNA
ZBTB48_ChIPseq_peak_312670a	41245381	41245386	6.4103	exon (NM_025194, exon 7 of 7)	11075	NM_198476	C19orf54	protein-coding
ZBTB48_ChIPseq_peak_141568a	53278880	53278885	6.4103	Intergenic	19986	NM_002273	KRT8	protein-coding
ZBTB48_ChIPseq_peak_156200b	116844622	116844627	6.4103	Intergenic	21499	NR_039683	MIR4472-2	ncRNA
ZBTB48_ChIPseq_peak_180916	55284722	55284727	6.4103	Intergenic	60187	NR_036194	MIR4308	ncRNA
ZBTB48_ChIPseq_peak_306679c	33883338	33883343	6.4103	intron (NM_000285, intron 12 of 14)	17910	NM_001806	CEBPG	protein-coding
ZBTB48_ChIPseq_peak_201926	69663001	69663006	6.4103	intron (NM_017705, intron 3 of 8)	-43582	NM_004856	KIF23	protein-coding
ZBTB48_ChIPseq_peak_187366a	94547129	94547134	6.4103	promoter-TSS (NM_206949)	427	NM_020414	DDX24	protein-coding
ZBTB48_ChIPseq_peak_105765b	120421899	120421904	6.4103	Intergenic	-66741	NM_004248	PRLHR	protein-coding
ZBTB48_ChIPseq_peak_367863b	60957874	60957879	6.4103	Intergenic	-4245	NM_001024	RPS21	protein-coding
ZBTB48_ChIPseq_peak_187919b	95757856	95757861	6.4103	intron (NM_024734, intron 1 of 12)	28387	NM_024734	CLMN	protein-coding
ZBTB48_ChIPseq_peak_374644	39426580	39426585	6.4103	non-coding (NR_147130, exon 3 of 3)	66872	NM_005867	DSCR4	ncRNA
ZBTB48_ChIPseq_peak_142588a	54610786	54610791	6.4103	Intergenic	14472	NR_039851	MIR3198-2	ncRNA
ZBTB48_ChIPseq_peak_10794b	17550680	17550685	6.4103	intron (NM_013358, intron 3 of 15)	19061	NM_013358	PADI1	protein-coding
ZBTB48_ChIPseq_peak_306467a	33638281	33638286	6.4103	intron (NR_135565, intron 3 of 11)	15285	NM_173479	WDR88	protein-coding
ZBTB48_ChIPseq_peak_574094	135674357	135674362	6.4103	intron (NM_152572, intron 10 of 12)	-79348	NM_018956	SPACA9	protein-coding
ZBTB48_ChIPseq_peak_398572b	46938464	46938469	6.4103	Intergenic	-5399	NM_014246	CELSR1	protein-coding
ZBTB48_ChIPseq_peak_400653b	4535462	4535467	6.4103	promoter-TSS (NR_108075)	432	NM_002222	ITPR1	protein-coding
ZBTB48_ChIPseq_peak_203314	72286157	72286162	6.4103	intron (NM_006901, intron 10 of 41)	-120440	NM_145204	SENP8	protein-coding
ZBTB48_ChIPseq_peak_59080	205417387	205417392	6.4103	TTS (NR_029893)	137	NR_029893	MIR135B	ncRNA
ZBTB48_ChIPseq_peak_68317a	231965228	231965233	6.4103	intron (NM_001164541, intron 9 of 9)	-10967	NR_002227	DISC2	ncRNA
ZBTB48_ChIPseq_peak_243732	30229295	30229300	6.4103	promoter-TSS (NM_018428)	-568	NM_018428	UTP6	protein-coding
ZBTB48_ChIPseq_peak_446547	37791044	37791049	6.4103	Intergenic	43878	NM_000514	GDNF	protein-coding
ZBTB48_ChIPseq_peak_355318	34361324	34361329	6.4103	intron (NM_016436, intron 1 of 17)	1403	NM_016436	PHF20	protein-coding
ZBTB48_ChIPseq_peak_551498	38227398	38227403	6.4103	intron (NM_023034, intron 1 of 23)	12390	NM_017778	NSD3	protein-coding
ZBTB48_ChIPseq_peak_372654	35196973	35196978	6.4103	intron (NM_001001132, intron 25 of 29)	91183	NM_001697	ATP5PO	protein-coding
ZBTB48_ChIPseq_peak_71525	240306848	240306853	6.4103	intron (NM_001348094, intron 2 of 14)	51665	NM_020066	FMN2	protein-coding
ZBTB48_ChIPseq_peak_204471b	74492104	74492109	6.4103	intron (NM_001142619, intron 2 of 18)	3114	NM_022369	STRA6	protein-coding
ZBTB48_ChIPseq_peak_204510b	74531545	74531550	6.4103	intron (NM_025055, intron 1 of 18)	2917	NM_025055	CCDC33	protein-coding
ZBTB48_ChIPseq_peak_33229a	59369548	59369553	6.4103	Intergenic	-116598	NR_110626	LINC01358	ncRNA
ZBTB48_ChIPseq_peak_5553c	9352265	9352270	6.4103	promoter-TSS (NM_025106)	-674	NM_025106	SPSB1	protein-coding
ZBTB48_ChIPseq_peak_41389b	113050835	113050840	6.4103	promoter-TSS (NM_024494)	-533	NM_004185	WNT2B	protein-coding
ZBTB48_ChIPseq_peak_534557c	137686966	137686971	6.4103	promoter-TSS (NM_194071)	-121	NM_194071	CREB3L2	protein-coding
ZBTB48_ChIPseq_peak_69670	235169731	235169736	6.4103	Intergenic	-69987	NR_125945	LOC101927851	ncRNA
ZBTB48_ChIPseq_peak_401570b	9438768	9438773	6.4103	promoter-TSS (NM_001349451)	408	NM_001013713	THUMPD3-AS1	ncRNA
ZBTB48_ChIPseq_peak_442664a	14664382	14664387	6.4103	promoter-TSS (NM_138348)	-370	NM_138348	OTULIN	protein-coding
ZBTB48_ChIPseq_peak_20578b	31625060	31625065	6.4103	Intergenic	-86498	NM_014676	PUM1	protein-coding
ZBTB48_ChIPseq_peak_281175a	46568723	46568728	6.4103	3' UTR (NM_017653, exon 17 of 17)	7413	NR_039898	MIR4744	ncRNA
ZBTB48_ChIPseq_peak_4743	8100806	8100811	6.4103	Intergenic	-14415	NM_018948	ERRFI1	protein-coding
ZBTB48_ChIPseq_peak_265764d	74496989	74496994	6.4103	intron (NM_024599, intron 1 of 18)	518	NM_024599	RHBDF2	protein-coding
ZBTB48_ChIPseq_peak_377840b	45191062	45191067	6.4103	Intergenic	5192	NM_000100	CSTB	protein-coding
ZBTB48_ChIPseq_peak_105687	120219169	120219174	6.4103	Intergenic	102551	NR_108045	LINC00867	ncRNA
ZBTB48_ChIPseq_peak_201083	68217800	68217805	6.4103	Intergenic	-85419	NR_125730	RNU6-2	snRNA
ZBTB48_ChIPseq_peak_443300	16910072	16910077	6.4103	intron (NM_012334, intron 1 of 40)	26311	NM_012334	MYO10	protein-coding
ZBTB48_ChIPseq_peak_312394b	40997838	40997843	6.4103	intron (NM_020971, intron 4 of 35)	24714	NM_020971	SPTBN4	protein-coding
ZBTB48_ChIPseq_peak_447606b	43409392	43409397	6.4103	intron (NM_148672, intron 1 of 2)	3099	NM_019846	CCL28	protein-coding
ZBTB48_ChIPseq_peak_144061	57655512	57655517	6.4103	intron (NM_001351213, intron 18 of 22)	-10538	NM_145064	STAC3	protein-coding
ZBTB48_ChIPseq_peak_18797	28656110	28656115	6.4103	intron (NM_017638, intron 1 of 2)	599	NM_017638	MED18	protein-coding
ZBTB48_ChIPseq_peak_497491a	80340641	80340646	6.4103	promoter-TSS (NM_031469)	-179	NM_031469	SH3BGRL2	protein-coding
ZBTB48_ChIPseq_peak_194402	20612360	20612365	6.4103	Intergenic	99071	NM_001024682	HERC2P3	pseudo
ZBTB48_ChIPseq_peak_362426	48747869	48747874	6.4103	intron (NM_001162505, intron 2 of 5)	-15375	NM_021988	UBE2V1	protein-coding
ZBTB48_ChIPseq_peak_601659	135336015	135336020	6.4103	intron (NM_001173516, intron 1 of 18)	-2279	NM_024597	MAP7D3	protein-coding
ZBTB48_ChIPseq_peak_45253a	151512715	151512720	6.4103	promoter-TSS (NM_001301317)	-64	NM_020127	TUFT1	protein-coding
ZBTB48_ChIPseq_peak_571805b	132653636	132653641	6.4103	intron (NM_015033, intron 16 of 16)	21754	NR_106914	MIR6855	ncRNA
ZBTB48_ChIPseq_peak_203322	72301909	72301914	6.4103	intron (NM_006901, intron 7 of 41)	-104688	NM_145204	SENP8	protein-coding
ZBTB48_ChIPseq_peak_242931b	28927569	28927574	6.4103	intron (NR_015341, intron 2 of 8)	-23765	NR_033420	SH3GL1P2	pseudo
ZBTB48_ChIPseq_peak_545356a	13424253	13424258	6.4103	promoter-TSS (NM_001007090)	-97	NM_001007090	C8orf48	protein-coding
ZBTB48_ChIPseq_peak_450963	68796427	68796432	6.4103	intron (NM_001205254, intron 1 of 8)	-3575	NM_002538	OCLN	protein-coding
ZBTB48_ChIPseq_peak_369808	16236790	16236795	6.4103	intron (NR_146322, intron 1 of 3)	54197	NR_146322	LINC02246	ncRNA
ZBTB48_ChIPseq_peak_310739a	39021263	39021268	6.4103	intron (NM_000540, intron 76 of 105)	-65722	NR_134907	LOC105372397	ncRNA
ZBTB48_ChIPseq_peak_268590a	77786127	77786132	6.4103	Intergenic	-11122	NR_146504	LINC01977	ncRNA
ZBTB48_ChIPseq_peak_151332	106695821	106695826	6.4103	promoter-TSS (NM_001286262)	-746	NM_152772	TCP11L2	protein-coding
ZBTB48_ChIPseq_peak_529764	111825969	111825974	6.4103	intron (NM_014705, intron 1 of 51)	20491	NM_014705	DOCK4	protein-coding
ZBTB48_ChIPseq_peak_68902	233513303	233513308	6.4103	intron (NM_032435, intron 8 of 9)	49791	NM_032435	MAP3K21	protein-coding
ZBTB48_ChIPseq_peak_20341	31279013	31279018	6.4103	Intergenic	-18484	NR_146732	LINC01778	ncRNA
ZBTB48_ChIPseq_peak_523038	76751838	76751843	6.4103	promoter-TSS (NM_020879)	-94	NM_020879	CCDC146	protein-coding
ZBTB48_ChIPseq_peak_359860	44716260	44716265	6.4103	intron (NM_020967, intron 1 of 7)	2318	NM_020967	NCOA5	protein-coding
ZBTB48_ChIPseq_peak_464360	141628943	141628948	6.4103	Intergenic	68942	NR_131221	SPRY4-IT1	ncRNA
ZBTB48_ChIPseq_peak_555088	74206424	74206429	6.4103	promoter-TSS (NM_172037)	-411	NM_172037	RDH10	protein-coding
ZBTB48_ChIPseq_peak_526727d	100729111	100729116	6.4103	intron (NM_030961, intron 1 of 2)	393	NM_030961	TRIM56	protein-coding
ZBTB48_ChIPseq_peak_590242	70133188	70133193	6.4103	Intergenic	-4623	NM_031276	TEX11	protein-coding
ZBTB48_ChIPseq_peak_42581a	116960994	116960999	6.4103	intron (NR_024126, intron 1 of 2)	185	NM_032766	ATP1A1-AS1	ncRNA
ZBTB48_ChIPseq_peak_251731	43451769	43451774	6.4103	Intergenic	51241	NM_174919	ARHGAP27	protein-coding
ZBTB48_ChIPseq_peak_596430	108928478	108928483	6.4103	intron (NM_001318509, intron 2 of 15)	48141	NM_004458	ACSL4	protein-coding
ZBTB48_ChIPseq_peak_418740d	159708070	159708075	6.4103	exon (NM_001354583, exon 2 of 6)	1449	NM_000882	IL12A	protein-coding
ZBTB48_ChIPseq_peak_54233b	182602980	182602985	6.4103	Intergenic	18707	NR_036490	LINC01686	ncRNA
ZBTB48_ChIPseq_peak_241431b	26439620	26439625	6.4103	intron (NM_016231, intron 1 of 10)	69934	NM_016231	NLK	protein-coding
ZBTB48_ChIPseq_peak_207616a	79484730	79484735	6.4103	intron (NR_038997, intron 1 of 1)	-17398	NR_029705	MIR184	ncRNA
ZBTB48_ChIPseq_peak_390777	37173028	37173033	6.4103	promoter-TSS (NR_033531)	-853	NM_006860	IFT27	protein-coding
ZBTB48_ChIPseq_peak_581639	24036111	24036116	6.4103	intron (NM_030624, intron 2 of 3)	9190	NM_030624	KLHL15	protein-coding
ZBTB48_ChIPseq_peak_456106	107144697	107144702	6.4103	Intergenic	-138103	NM_001962	EFNA5	protein-coding
ZBTB48_ChIPseq_peak_68729b	233034197	233034202	6.4103	Intergenic	-52078	NM_032324	NTPCR	protein-coding
ZBTB48_ChIPseq_peak_256856	55998614	55998619	6.4103	intron (NM_001271875, intron 1 of 10)	-17866	NM_001271875	CUEDC1	protein-coding
ZBTB48_ChIPseq_peak_437866	222625	222630	6.4103	intron (NM_004168, intron 1 of 14)	4289	NM_004168	SDHA	protein-coding
ZBTB48_ChIPseq_peak_44912	151032028	151032033	6.4103	promoter-TSS (NM_006818)	95	NM_020239	CDC42SE1	protein-coding
ZBTB48_ChIPseq_peak_132166b	7055218	7055223	6.4103	promoter-TSS (NM_080548)	-520	NM_002831	PTPN6	protein-coding
ZBTB48_ChIPseq_peak_579106	11777672	11777677	6.4103	promoter-TSS (NM_006800)	-61	NM_006800	MSL3	protein-coding
ZBTB48_ChIPseq_peak_63774b	224404547	224404552	6.4103	Intergenic	-2766	NR_110668	LOC101927164	ncRNA
ZBTB48_ChIPseq_peak_561068b	19102971	19102976	6.4103	promoter-TSS (NM_001270890)	-33	NM_017645	HAUS6	protein-coding
ZBTB48_ChIPseq_peak_442463b	14259182	14259187	6.4103	intron (NM_007118, intron 1 of 56)	115373	NM_007118	TRIO	protein-coding
ZBTB48_ChIPseq_peak_477594	3827867	3827872	6.4103	Intergenic	-21731	NM_012135	FAM50B	protein-coding
ZBTB48_ChIPseq_peak_347306b	2188037	2188042	6.4103	exon (NM_001287682, exon 1 of 2)	465
ZBTB48_ChIPseq_peak_574572b	136283249	136283254	6.4103	promoter-TSS (NM_020385)	-35	NM_020385	REXO4	protein-coding
ZBTB48_ChIPseq_peak_56087	200698120	200698125	6.4103	Intergenic	-10564	NM_203459	CAMSAP2	protein-coding
ZBTB48_ChIPseq_peak_287191a	986683	986688	6.4103	intron (NM_024100, intron 2 of 9)	2357	NM_024100	WDR18	protein-coding
ZBTB48_ChIPseq_peak_246342b	36648424	36648429	6.4103	intron (NM_001199417, intron 20 of 23)	63706	NM_020876	ARHGAP23	protein-coding
ZBTB48_ChIPseq_peak_70348	236236732	236236737	6.4103	Intergenic	-8253	NM_002508	NID1	protein-coding
ZBTB48_ChIPseq_peak_182628b	69310604	69310609	6.4103	Intergenic	-47646	NM_004926	ZFP36L1	protein-coding
ZBTB48_ChIPseq_peak_431901	73434815	73434820	6.4103	promoter-TSS (NM_014243)	-301	NM_014243	ADAMTS3	protein-coding
ZBTB48_ChIPseq_peak_303870b	29982046	29982051	6.4103	intron (NR_040029, intron 1 of 9)	34611	NR_040029	LOC284395	ncRNA
ZBTB48_ChIPseq_peak_307495a	34842390	34842395	6.4103	intron (NM_014686, intron 12 of 13)	-13253	NM_000175	GPI	protein-coding
ZBTB48_ChIPseq_peak_477036	3044423	3044428	6.4103	Intergenic	-19420	NM_001013680	HTATSF1P2	pseudo
ZBTB48_ChIPseq_peak_312300b	40907998	40908003	6.4103	intron (NM_181882, intron 5 of 6)	11271	NM_020956	PRX	protein-coding
ZBTB48_ChIPseq_peak_317627	47635640	47635645	6.4103	intron (NR_027280, intron 1 of 8)	1527	NM_005500	SAE1	protein-coding
ZBTB48_ChIPseq_peak_64716c	226165397	226165402	6.4103	Intergenic	21667	NM_152608	SDE2	protein-coding
ZBTB48_ChIPseq_peak_359134c	43271291	43271296	6.4103	intron (NM_000022, intron 1 of 11)	9106	NM_000022	ADA	protein-coding
ZBTB48_ChIPseq_peak_498106	85622833	85622838	6.4103	Intergenic	-148881	NM_001080508	TBX18	protein-coding
ZBTB48_ChIPseq_peak_473958	176883332	176883337	6.4103	TTS (NM_004395)	8008	NM_030567	PRR7	protein-coding
ZBTB48_ChIPseq_peak_69153b	234353659	234353664	6.4103	intron (NM_001300845, intron 1 of 6)	3704	NM_173508	SLC35F3	protein-coding
ZBTB48_ChIPseq_peak_160012	123244092	123244097	6.4103	intron (NM_003677, intron 2 of 7)	6726	NM_003677	DENR	protein-coding
ZBTB48_ChIPseq_peak_67082	229709637	229709642	6.4103	Intergenic	-15197	NM_012089	ABCB10	protein-coding
ZBTB48_ChIPseq_peak_304711b	31017261	31017266	6.4103	intron (NM_001352260, intron 2 of 5)	153963	NM_014717	ZNF536	protein-coding
ZBTB48_ChIPseq_peak_69684d	235186694	235186699	6.4103	Intergenic	-86950	NR_125945	LOC101927851	ncRNA
ZBTB48_ChIPseq_peak_303094	28760769	28760774	6.4103	Intergenic	-336824	NR_135636	LOC102724908	ncRNA
ZBTB48_ChIPseq_peak_246126	36400121	36400126	6.4103	intron (NR_036750, intron 1 of 11)	13133	NR_036750	LOC440434	pseudo
ZBTB48_ChIPseq_peak_287935c	1691075	1691080	6.4103	Intergenic	-38749	NM_003200	TCF3	protein-coding
ZBTB48_ChIPseq_peak_412779a	69134127	69134132	6.4103	promoter-TSS (NM_006407)	39	NM_006407	ARL6IP5	protein-coding
ZBTB48_ChIPseq_peak_310233b	38524852	38524857	6.4103	intron (NM_015073, intron 2 of 21)	126993	NM_015073	SIPA1L3	protein-coding
ZBTB48_ChIPseq_peak_29599b	48152981	48152986	6.4103	Intergenic	-249994	NR_126355	LINC01389	ncRNA
ZBTB48_ChIPseq_peak_151267b	106531744	106531749	6.4103	intron (NM_014840, intron 1 of 6)	2065	NM_014840	NUAK1	protein-coding
ZBTB48_ChIPseq_peak_142407	54389627	54389632	6.4103	non-coding (NR_047505, exon 2 of 3)	940	NR_047505	HOXC-AS2	ncRNA
ZBTB48_ChIPseq_peak_205675	75834257	75834262	6.4103	intron (NM_002833, intron 1 of 12)	37373	NM_002833	PTPN9	protein-coding
ZBTB48_ChIPseq_peak_520204	44704908	44704913	6.4103	intron (NM_001003941, intron 4 of 8)	58789	NM_002541	OGDH	protein-coding
ZBTB48_ChIPseq_peak_437951	335956	335961	6.4103	intron (NM_020731, intron 1 of 11)	31667	NM_020731	AHRR	protein-coding
ZBTB48_ChIPseq_peak_502563	112149197	112149202	6.4103	intron (NM_002037, intron 2 of 13)	45456	NM_002037	FYN	protein-coding
ZBTB48_ChIPseq_peak_374029	38090630	38090635	6.4103	intron (NM_005069, intron 3 of 10)	19211	NM_005069	SIM2	protein-coding
ZBTB48_ChIPseq_peak_451056a	70883726	70883731	6.4103	intron (NM_022132, intron 1 of 16)	613	NM_022132	MCCC2	protein-coding
ZBTB48_ChIPseq_peak_409135b	48471570	48471575	6.4103	promoter-TSS (NM_002673)	-112	NM_002673	PLXNB1	protein-coding
ZBTB48_ChIPseq_peak_247649b	38183492	38183497	6.4103	promoter-TSS (NR_106944)	404	NR_102369	SNORD124	snoRNA
ZBTB48_ChIPseq_peak_147854	89748405	89748410	6.4103	Intergenic	-1771	NM_001946	DUSP6	protein-coding
ZBTB48_ChIPseq_peak_58341	204256091	204256096	6.4103	intron (NM_014935, intron 1 of 22)	-72873	NM_198447	GOLT1A	protein-coding
ZBTB48_ChIPseq_peak_138814c	49111129	49111134	6.4103	promoter-TSS (NM_001277842)	-350	NM_001240	CCNT1	protein-coding
ZBTB48_ChIPseq_peak_168555a	45992042	45992047	6.4103	promoter-TSS (NR_047031)	-253	NR_047031	SLC25A30-AS1	ncRNA
ZBTB48_ChIPseq_peak_304431a	30693306	30693311	6.4103	Intergenic	-169992	NM_014717	ZNF536	protein-coding
ZBTB48_ChIPseq_peak_312505a	41091568	41091573	6.4103	intron (NM_138392, intron 12 of 17)	-7502	NM_003573	LTBP4	protein-coding
ZBTB48_ChIPseq_peak_201819	69416062	69416067	6.4103	intron (NR_031680, intron 3 of 4)	-36872	NM_015554	GLCE	protein-coding
ZBTB48_ChIPseq_peak_234408	7386705	7386710	6.4103	promoter-TSS (NM_000937)	861	NM_020899	ZBTB4	protein-coding
ZBTB48_ChIPseq_peak_306192	33365824	33365829	6.4103	Intergenic	-5143	NM_014270	SLC7A9	protein-coding
ZBTB48_ChIPseq_peak_233808b	6569540	6569545	6.4103	Intergenic	8504	NR_045985	ALOX15P1	pseudo
ZBTB48_ChIPseq_peak_304830c	31172818	31172823	6.4103	intron (NM_001352260, intron 5 of 5)	309520	NM_014717	ZNF536	protein-coding
ZBTB48_ChIPseq_peak_510024a	157637625	157637630	6.4103	Intergenic	107664	NM_018452	TMEM242	protein-coding
ZBTB48_ChIPseq_peak_199758	66213826	66213831	6.4103	intron (NM_032445, intron 15 of 22)	52031	NM_004663	RAB11A	protein-coding
ZBTB48_ChIPseq_peak_537662	149438930	149438935	6.4103	Intergenic	26830	NM_032534	KRBA1	protein-coding
ZBTB48_ChIPseq_peak_50826c	167189848	167189853	6.4103	promoter-TSS (NM_001198786)	-216	NM_002697	POU2F1	protein-coding
ZBTB48_ChIPseq_peak_67961	231203016	231203021	6.4103	Intergenic	-27023	NM_198552	FAM89A	protein-coding
ZBTB48_ChIPseq_peak_387671	30307281	30307286	6.4103	intron (NM_153051, intron 1 of 18)	28125	NM_021090	MTMR3	protein-coding
ZBTB48_ChIPseq_peak_459458a	131707464	131707469	6.4103	intron (NM_003060, intron 1 of 9)	-1858	NR_110997	MIR3936HG	ncRNA
ZBTB48_ChIPseq_peak_304136	30280719	30280724	6.4103	Intergenic	-22180	NM_001238	CCNE1	protein-coding
ZBTB48_ChIPseq_peak_196919	45003662	45003667	6.4103	promoter-TSS (NM_004048)	-21	NM_004048	B2M	protein-coding
ZBTB48_ChIPseq_peak_597245	114689158	114689163	6.4103	Intergenic	-106017	NM_005032	PLS3	protein-coding
ZBTB48_ChIPseq_peak_309618	37514466	37514471	6.4103	Intergenic	-54656	NM_144689	ZNF420	protein-coding
ZBTB48_ChIPseq_peak_309076	36676862	36676867	6.4103	intron (NM_001042474, intron 4 of 4)	-28640	NM_007145	ZNF146	protein-coding
ZBTB48_ChIPseq_peak_18942	28845284	28845289	6.4103	intron (NM_001048194, intron 1 of 10)	541	NM_001269	RCC1	protein-coding
ZBTB48_ChIPseq_peak_349910b	18493763	18493768	6.4103	intron (NM_032986, intron 3 of 19)	5176	NM_006363	SEC23B	protein-coding
ZBTB48_ChIPseq_peak_505018b	134373835	134373840	6.4103	promoter-TSS (NM_145176)	-48	NM_145176	SLC2A12	protein-coding
ZBTB48_ChIPseq_peak_24357b	38396970	38396975	6.4103	intron (NM_001350228, intron 3 of 20)	491	NM_005540	INPP5B	protein-coding
ZBTB48_ChIPseq_peak_526098c	100025784	100025789	6.4103	promoter-TSS (NM_001194992)	-627	NM_019606	MEPCE	protein-coding
ZBTB48_ChIPseq_peak_543509	8168652	8168657	6.4103	Intergenic	70690	NM_001080826	PRAG1	protein-coding
ZBTB48_ChIPseq_peak_27488b	44412340	44412345	6.4103	promoter-TSS (NM_014652)	-136	NM_014652	IPO13	protein-coding
ZBTB48_ChIPseq_peak_548445	26422141	26422146	6.4103	intron (NM_001197293, intron 1 of 13)	-13197	NM_001386	DPYSL2	protein-coding
ZBTB48_ChIPseq_peak_148322	93771325	93771330	6.4103	promoter-TSS (NR_104005)	185	NR_040096	LOC643339	ncRNA
ZBTB48_ChIPseq_peak_570575a	131419039	131419044	6.4103	promoter-TSS (NM_052844)	88	NM_052844	WDR34	protein-coding
ZBTB48_ChIPseq_peak_551359c	37963012	37963017	6.4103	promoter-TSS (NM_001261832)	3	NM_004674	ASH2L	protein-coding
ZBTB48_ChIPseq_peak_248809	40076275	40076280	6.4103	Intergenic	-1002	NM_001096	ACLY	protein-coding
ZBTB48_ChIPseq_peak_66665b	229139852	229139857	6.4103	Intergenic	170694	NR_039659	MIR4454	ncRNA
ZBTB48_ChIPseq_peak_168359	45621087	45621092	6.4103	Intergenic	57424	NM_018559	GPALPP1	protein-coding
ZBTB48_ChIPseq_peak_485013a	28278828	28278833	6.4103	Intergenic	25081	NM_030899	ZSCAN31	protein-coding
ZBTB48_ChIPseq_peak_314810a	44136768	44136773	6.4103	intron (NM_145296, intron 1 of 8)	7221	NM_145296	CADM4	protein-coding
ZBTB48_ChIPseq_peak_309046	36649633	36649638	6.4103	Intergenic	-5864	NM_001864	COX7A1	protein-coding
ZBTB48_ChIPseq_peak_395399a	42856527	42856532	6.4103	Intergenic	-28128	NM_145912	NFAM1	protein-coding
ZBTB48_ChIPseq_peak_232030d	3817197	3817202	6.4103	intron (NM_002558, intron 1 of 11)	2761	NM_002558	P2RX1	protein-coding
ZBTB48_ChIPseq_peak_21969	33470649	33470654	6.4103	Intergenic	31861	NM_001625	AK2	protein-coding
ZBTB48_ChIPseq_peak_147755b	88429586	88429591	6.4103	intron (NM_001009894, intron 1 of 6)	320	NM_001009894	C12orf29	protein-coding
ZBTB48_ChIPseq_peak_201831	69433787	69433792	6.4103	intron (NR_031680, intron 3 of 4)	-19147	NM_015554	GLCE	protein-coding
ZBTB48_ChIPseq_peak_201105	68256323	68256328	6.4103	Intergenic	-90192	NM_016166	PIAS1	protein-coding
ZBTB48_ChIPseq_peak_376091	43179725	43179730	6.4103	intron (NM_020639, intron 1 of 7)	7522	NM_020639	RIPK4	protein-coding
ZBTB48_ChIPseq_peak_149348	96883662	96883667	6.4103	exon (NM_001306084, exon 1 of 68)	315	NM_198520	CFAP54	protein-coding
ZBTB48_ChIPseq_peak_600278c	129473536	129473541	6.4103	promoter-TSS (NM_001282198)	-324	NM_003951	SLC25A14	protein-coding
ZBTB48_ChIPseq_peak_38921	95388255	95388260	6.4103	intron (NM_001286055, intron 1 of 5)	3107	NM_001839	CNN3	protein-coding
ZBTB48_ChIPseq_peak_3974	6848787	6848792	6.4103	intron (NM_001349608, intron 1 of 21)	3405	NM_015215	CAMTA1	protein-coding
ZBTB48_ChIPseq_peak_197201	49447966	49447971	6.4103	promoter-TSS (NM_004236)	12	NM_002044	GALK2	protein-coding
ZBTB48_ChIPseq_peak_495301a	53213802	53213807	6.4103	promoter-TSS (NM_001301856)	-61	NM_021814	ELOVL5	protein-coding
ZBTB48_ChIPseq_peak_311632e	39913601	39913606	6.4103	exon (NM_022835, exon 18 of 19)	9195	NM_022835	PLEKHG2	protein-coding
ZBTB48_ChIPseq_peak_144013c	57611520	57611525	6.4103	intron (NM_007224, intron 1 of 1)	944	NM_007224	NXPH4	protein-coding
ZBTB48_ChIPseq_peak_98800	98944582	98944587	6.4103	intron (NR_037909, intron 11 of 14)	1099	NM_003061	SLIT1	protein-coding
ZBTB48_ChIPseq_peak_281433b	47230883	47230888	6.4103	Intergenic	109366	NM_006111	ACAA2	protein-coding
ZBTB48_ChIPseq_peak_192318d	103984700	103984705	6.4103	Intergenic	4494	NM_001823	CKB	protein-coding
ZBTB48_ChIPseq_peak_307217	34519461	34519466	6.4103	Intergenic	-143889	NM_015578	LSM14A	protein-coding
ZBTB48_ChIPseq_peak_405779a	17781251	17781256	6.4103	5' UTR (NM_014744, exon 1 of 22)	1146	NM_014744	TBC1D5	protein-coding
ZBTB48_ChIPseq_peak_145128	64616396	64616401	6.4103	promoter-TSS (NM_001300941)	-322	NM_152440	C12orf66	protein-coding
ZBTB48_ChIPseq_peak_68534	232512614	232512619	6.4103	Intergenic	138738	NM_020808	SIPA1L2	protein-coding
ZBTB48_ChIPseq_peak_275862	18940311	18940316	6.4103	intron (NM_001142966, intron 1 of 32)	118110	NM_024935	GREB1L	protein-coding
ZBTB48_ChIPseq_peak_64650	226102831	226102836	6.4103	Intergenic	7009	NR_106799	MIR6741	ncRNA
ZBTB48_ChIPseq_peak_560706	14317239	14317244	6.4103	intron (NM_001190738, intron 1 of 8)	-3196	NM_005596	NFIB	protein-coding
ZBTB48_ChIPseq_peak_307093	34349510	34349515	6.4103	Intergenic	61761	NM_024076	KCTD15	protein-coding
ZBTB48_ChIPseq_peak_397661	45713641	45713646	6.4103	promoter-TSS (NM_001349913)	-681	NM_017911	FAM118A	protein-coding
ZBTB48_ChIPseq_peak_491657b	41286871	41286876	6.4103	Intergenic	-16655	NM_004828	NCR2	protein-coding
ZBTB48_ChIPseq_peak_238998d	17942701	17942706	6.4103	promoter-TSS (NM_024052)	92	NM_024052	GID4	protein-coding
ZBTB48_ChIPseq_peak_201009a	68096477	68096482	6.4103	intron (NM_145160, intron 21 of 21)	-15563	NM_001031807	SKOR1	protein-coding
ZBTB48_ChIPseq_peak_165638	29233245	29233250	6.4103	5' UTR (NM_015932, exon 1 of 6)	106	NM_015932	POMP	protein-coding
ZBTB48_ChIPseq_peak_599997	129074224	129074229	6.4103	Intergenic	34129	NM_006649	UTP14A	protein-coding
ZBTB48_ChIPseq_peak_287305b	1094389	1094394	6.4103	intron (NM_002695, intron 1 of 7)	1000	NM_002695	POLR2E	protein-coding
ZBTB48_ChIPseq_peak_474719	178286932	178286937	6.4103	promoter-TSS (NM_058230)	-20	NM_058230	ZNF354B	protein-coding
ZBTB48_ChIPseq_peak_310688a	38972996	38973001	6.4103	intron (NM_000540, intron 31 of 105)	48658	NM_000540	RYR1	protein-coding
ZBTB48_ChIPseq_peak_72575	243980916	243980921	6.4103	intron (NM_001206729, intron 2 of 13)	25666	NM_005465	AKT3	protein-coding
ZBTB48_ChIPseq_peak_68411	232218989	232218994	6.4103	Intergenic	157411	NR_126441	DISC1-IT1	ncRNA
ZBTB48_ChIPseq_peak_496572	72892758	72892763	6.4103	exon (NM_014989, exon 6 of 34)	-29754	NM_014989	RIMS1	protein-coding
ZBTB48_ChIPseq_peak_69208	234463394	234463399	6.4103	Intergenic	21183	NR_039818	MIR4671	ncRNA
ZBTB48_ChIPseq_peak_480774	12958661	12958666	6.4103	intron (NM_001322312, intron 1 of 11)	945	NM_030948	PHACTR1	protein-coding
ZBTB48_ChIPseq_peak_288609b	2328002	2328007	6.4103	promoter-TSS (NM_152988)	610	NM_016199	LSM7	protein-coding
ZBTB48_ChIPseq_peak_581509	23834498	23834503	6.4103	Intergenic	33225	NM_002970	SAT1	protein-coding
ZBTB48_ChIPseq_peak_241785	26972387	26972392	6.4103	promoter-TSS (NM_001321560)	-212	NM_014680	KIAA0100	protein-coding
ZBTB48_ChIPseq_peak_492642a	42713081	42713086	6.4103	exon (NM_003192, exon 1 of 1)	801	NM_003192	TBCC	protein-coding
ZBTB48_ChIPseq_peak_527314b	101378219	101378224	6.4103	Intergenic	-80963	NM_001913	CUX1	protein-coding
ZBTB48_ChIPseq_peak_270568b	79874839	79874844	6.4103	intron (NM_016538, intron 3 of 9)	1217	NM_016538	SIRT7	protein-coding
ZBTB48_ChIPseq_peak_311688a	39981933	39981938	6.4103	3' UTR (NM_001329559, exon 10 of 10)	-7622	NM_016941	DLL3	protein-coding
ZBTB48_ChIPseq_peak_65808a	227936897	227936902	6.4103	intron (NM_001323930, intron 2 of 4)	13503	NM_053052	SNAP47	protein-coding
ZBTB48_ChIPseq_peak_99239b	99497442	99497447	6.4103	promoter-TSS (NM_001002261)	566	NM_144588	ZFYVE27	protein-coding
ZBTB48_ChIPseq_peak_104693	116443553	116443558	6.4103	intron (NM_001322885, intron 1 of 20)	859	NM_002313	ABLIM1	protein-coding
ZBTB48_ChIPseq_peak_291232	4913594	4913599	6.4103	intron (NM_013282, intron 1 of 16)	3217	NM_013282	UHRF1	protein-coding
ZBTB48_ChIPseq_peak_596224	107221670	107221675	6.4103	Intergenic	3928	NM_031273	TEX13B	protein-coding
ZBTB48_ChIPseq_peak_142432	54412120	54412125	6.4103	intron (NM_014620, intron 1 of 3)	1486	NM_018953	HOXC5	protein-coding
ZBTB48_ChIPseq_peak_395555	43029853	43029858	6.4103	intron (NM_000398, intron 2 of 8)	6752	NM_001165877	ATP5MGL	protein-coding
ZBTB48_ChIPseq_peak_591693	73822250	73822255	6.4103	intron (NM_016120, intron 1 of 3)	12209	NM_016120	RLIM	protein-coding
ZBTB48_ChIPseq_peak_312753d	41326699	41326704	6.4103	Intergenic	-9696	NR_144551	CYP2T1P	pseudo
ZBTB48_ChIPseq_peak_294108b	8385834	8385839	6.4103	promoter-TSS (NM_001031)	461	NM_005001	NDUFA7	protein-coding
ZBTB48_ChIPseq_peak_109122	126963883	126963888	6.4103	Intergenic	-114255	NM_001329	CTBP2	protein-coding
ZBTB48_ChIPseq_peak_434535	124318539	124318544	6.4103	promoter-TSS (NM_001258039)	591	NM_005841	SPRY1	protein-coding
ZBTB48_ChIPseq_peak_600949	132872178	132872183	6.4103	intron (NM_001164617, intron 3 of 8)	-159290	NR_148713	GPC3-AS1	ncRNA
ZBTB48_ChIPseq_peak_305740	32780013	32780018	6.4103	Intergenic	-56499	NM_014910	ZNF507	protein-coding
ZBTB48_ChIPseq_peak_405166b	15374967	15374972	6.4103	promoter-TSS (NM_004844)	-833	NM_004844	SH3BP5	protein-coding
ZBTB48_ChIPseq_peak_143470b	56754418	56754423	6.4103	promoter-TSS (NM_005419)	-383	NM_005419	STAT2	protein-coding
ZBTB48_ChIPseq_peak_509775a	156939986	156939991	6.4103	Intergenic	-159001	NM_017519	ARID1B	protein-coding
ZBTB48_ChIPseq_peak_300094f	16699499	16699504	6.4103	intron (NM_004831, intron 1 of 2)	-16308	NM_024881	SLC35E1	protein-coding
ZBTB48_ChIPseq_peak_19152	29065049	29065054	6.4103	intron (NM_001172828, intron 2 of 3)	1599	NM_016258	YTHDF2	protein-coding
ZBTB48_ChIPseq_peak_221060a	30786253	30786258	6.4103	3' UTR (NM_014771, exon 20 of 20)	12285	NM_001080417	ZNF629	protein-coding
ZBTB48_ChIPseq_peak_318622c	48828553	48828558	6.4103	promoter-TSS (NM_001313905)	-74	NM_001425	EMP3	protein-coding
ZBTB48_ChIPseq_peak_479241	7465714	7465719	6.4103	Intergenic	75654	NM_031480	RIOK1	protein-coding
ZBTB48_ChIPseq_peak_491119	39455184	39455189	6.4103	intron (NM_001289021, intron 12 of 21)	-56036	NM_145027	KIF6	protein-coding
ZBTB48_ChIPseq_peak_279697	43460132	43460137	6.4103	exon (NM_020964, exon 32 of 44)	54589	NM_213602	SIGLEC15	protein-coding
ZBTB48_ChIPseq_peak_304328	30560451	30560456	6.4103	Intergenic	127307	NM_003796	URI1	protein-coding
ZBTB48_ChIPseq_peak_307009b	34255083	34255088	6.4103	intron (NM_001127896, intron 2 of 3)	-32666	NM_024076	KCTD15	protein-coding
ZBTB48_ChIPseq_peak_530865	124569944	124569949	6.4103	promoter-TSS (NR_003102)	19	NM_001023566	POT1-AS1	ncRNA
ZBTB48_ChIPseq_peak_419437a	169376251	169376256	6.4103	intron (NM_004991, intron 1 of 16)	5310	NM_004991	MECOM	protein-coding
ZBTB48_ChIPseq_peak_201073	68183137	68183142	6.4103	Intergenic	-50756	NR_125730	RNU6-2	snRNA
ZBTB48_ChIPseq_peak_493776	44085013	44085018	6.4103	intron (NM_001318767, intron 1 of 2)	8989	NM_032111	MRPL14	protein-coding
ZBTB48_ChIPseq_peak_64157	225045304	225045309	6.4103	Intergenic	-72050	NM_001373	DNAH14	protein-coding
ZBTB48_ChIPseq_peak_293670	7933812	7933817	6.4103	non-coding (NR_104345, exon 7 of 7)	5512	NM_001080403	PRR36	protein-coding
ZBTB48_ChIPseq_peak_590315	70288472	70288477	6.4103	promoter-TSS (NM_013346)	-176	NM_013346	SNX12	protein-coding
ZBTB48_ChIPseq_peak_563386	78990143	78990148	6.4103	Intergenic	19299	NM_018339	RFK	protein-coding
ZBTB48_ChIPseq_peak_103116	111682278	111682283	6.4103	intron (NM_020383, intron 1 of 20)	724	NM_020383	XPNPEP1	protein-coding
ZBTB48_ChIPseq_peak_229654c	836437	836442	6.4103	intron (NM_022463, intron 1 of 7)	23567	NR_135633	LOC101927727	ncRNA
ZBTB48_ChIPseq_peak_374130	38245550	38245555	6.4103	intron (NM_000411, intron 7 of 11)	89106	NM_000411	HLCS	protein-coding
ZBTB48_ChIPseq_peak_419607b	169940148	169940153	6.4103	promoter-TSS (NM_002740)	-70	NM_002740	PRKCI	protein-coding
ZBTB48_ChIPseq_peak_70416d	236309567	236309572	6.4103	intron (NM_003272, intron 1 of 6)	3737	NM_003272	GPR137B	protein-coding
ZBTB48_ChIPseq_peak_71091	237853308	237853313	6.4103	intron (NM_001035, intron 63 of 104)	-172165	NR_027247	LOC100130331	pseudo
ZBTB48_ChIPseq_peak_310266c	38556332	38556337	6.4103	intron (NM_015073, intron 2 of 21)	-97402	NR_145800	SNORD152	snoRNA
ZBTB48_ChIPseq_peak_287406c	1207362	1207367	6.4103	intron (NM_000455, intron 1 of 9)	1566	NM_000455	STK11	protein-coding
ZBTB48_ChIPseq_peak_39910b	109419173	109419178	6.4103	promoter-TSS (NM_001321039)	-428	NM_013296	GPSM2	protein-coding
ZBTB48_ChIPseq_peak_310980a	39271001	39271006	6.4103	Intergenic	-6846	NM_002307	LGALS7	protein-coding
ZBTB48_ChIPseq_peak_307263b	34576709	34576714	6.4103	Intergenic	-86641	NM_015578	LSM14A	protein-coding
ZBTB48_ChIPseq_peak_446687f	38258703	38258708	6.4103	5' UTR (NM_001205301, exon 1 of 23)	194	NM_152403	EGFLAM	protein-coding
ZBTB48_ChIPseq_peak_577473e	139736330	139736335	6.4103	promoter-TSS (NM_001080482)	-626	NM_001080482	AJM1	protein-coding
ZBTB48_ChIPseq_peak_16029	25021676	25021681	6.4103	Intergenic	-50082	NM_013943	CLIC4	protein-coding
ZBTB48_ChIPseq_peak_249664	41071707	41071712	6.4103	Intergenic	18895	NM_000151	G6PC	protein-coding
ZBTB48_ChIPseq_peak_591761a	74150927	74150932	6.4103	Intergenic	-5642	NM_001008537	NEXMIF	protein-coding
ZBTB48_ChIPseq_peak_271012b	80293888	80293893	6.4103	Intergenic	-1969	NM_003004	SECTM1	protein-coding
ZBTB48_ChIPseq_peak_524549a	97911823	97911828	6.4103	intron (NM_001159491, intron 2 of 2)	846	NM_015379	BRI3	protein-coding
ZBTB48_ChIPseq_peak_357916	39673568	39673573	6.4103	intron (NM_003286, intron 2 of 20)	16112	NM_003286	TOP1	protein-coding
ZBTB48_ChIPseq_peak_380925c	18312978	18312983	6.4103	intron (NM_015241, intron 21 of 31)	52924	NR_103718	LINC00528	ncRNA
ZBTB48_ChIPseq_peak_305712a	32737341	32737346	6.4103	Intergenic	-99171	NM_014910	ZNF507	protein-coding
ZBTB48_ChIPseq_peak_478029a	4775108	4775113	6.4103	intron (NR_026590, intron 3 of 8)	-1570	NM_004824	CDYL	protein-coding
ZBTB48_ChIPseq_peak_377862	45209900	45209905	6.4103	intron (NM_003683, intron 1 of 12)	484	NM_003683	RRP1	protein-coding
ZBTB48_ChIPseq_peak_394562a	41876044	41876049	6.4103	intron (NM_001098, intron 1 of 17)	10917	NM_001098	ACO2	protein-coding
ZBTB48_ChIPseq_peak_105362b	119135485	119135490	6.4103	promoter-TSS (NM_173791)	-509	NM_173791	PDZD8	protein-coding
ZBTB48_ChIPseq_peak_538909b	151565665	151565670	6.4103	intron (NM_016203, intron 1 of 15)	-8460	NR_038926	PRKAG2-AS1	ncRNA
ZBTB48_ChIPseq_peak_322967a	56028412	56028417	6.4103	intron (NM_001144950, intron 13 of 13)	20021	NM_001101401	SBK2	protein-coding
ZBTB48_ChIPseq_peak_153790	111505498	111505503	6.4103	intron (NM_015267, intron 1 of 21)	33672	NM_015267	CUX2	protein-coding
ZBTB48_ChIPseq_peak_158302a	121124028	121124033	6.4103	promoter-TSS (NM_014730)	-897	NM_014730	MLEC	protein-coding
ZBTB48_ChIPseq_peak_461974a	137089295	137089300	6.4103	exon (NM_006805, exon 1 of 1)	742	NM_006805	HNRNPA0	protein-coding
ZBTB48_ChIPseq_peak_593223	84355033	84355038	6.4103	intron (NM_001012980, intron 2 of 4)	8939	NM_001012980	SATL1	protein-coding
ZBTB48_ChIPseq_peak_157725	120426558	120426563	6.4103	Intergenic	-1088	NM_207311	BICDL1	protein-coding
ZBTB48_ChIPseq_peak_21359a	32687784	32687789	6.4103	intron (NM_003757, intron 1 of 11)	186	NM_019118	TMEM234	protein-coding
ZBTB48_ChIPseq_peak_360837a	46414869	46414874	6.4103	promoter-TSS (NM_018837)	-63	NM_018837	SULF2	protein-coding
ZBTB48_ChIPseq_peak_477112	3163581	3163586	6.4103	Intergenic	-5800	NM_001069	TUBB2A	protein-coding
ZBTB48_ChIPseq_peak_97078	94068012	94068017	6.41011	intron (NM_017824, intron 1 of 5)	17094	NM_017824	2023-03-05	protein-coding
ZBTB48_ChIPseq_peak_597340	114912109	114912114	6.41011	Intergenic	-45186	NR_147172	DANT1	ncRNA
ZBTB48_ChIPseq_peak_501513	108986965	108986970	6.41011	intron (NM_201559, intron 3 of 3)	-85890	NR_033376	LINC00222	ncRNA
ZBTB48_ChIPseq_peak_299271b	15526711	15526716	6.41011	intron (NM_001291478, intron 1 of 13)	3219	NM_014371	AKAP8L	protein-coding
ZBTB48_ChIPseq_peak_278257	31699723	31699728	6.41011	intron (NM_001198547, intron 2 of 10)	-71149	NM_003787	NOL4	protein-coding
ZBTB48_ChIPseq_peak_456676	112027245	112027250	6.41011	Intergenic	-8662	NR_104673	LOC102467216	ncRNA
ZBTB48_ChIPseq_peak_498851	89621963	89621968	6.41011	intron (NM_001286428, intron 3 of 13)	51383	NM_003800	RNGTT	protein-coding
ZBTB48_ChIPseq_peak_102654	105654453	105654458	6.41011	intron (NM_024928, intron 7 of 9)	23590	NM_024928	STN1	protein-coding
ZBTB48_ChIPseq_peak_355319	34368466	34368471	6.41011	intron (NM_016436, intron 1 of 17)	8545	NM_016436	PHF20	protein-coding
ZBTB48_ChIPseq_peak_372881a	35576571	35576576	6.41011	Intergenic	23595	NM_153751	LINC00310	ncRNA
ZBTB48_ChIPseq_peak_200018b	66506731	66506736	6.41011	intron (NM_032445, intron 1 of 22)	39342	NM_032445	MEGF11	protein-coding
ZBTB48_ChIPseq_peak_69583b	235062890	235062895	6.41011	Intergenic	36854	NR_125945	LOC101927851	ncRNA
ZBTB48_ChIPseq_peak_482756	17998029	17998034	6.41011	Intergenic	-10177	NM_022113	KIF13A	protein-coding
ZBTB48_ChIPseq_peak_520077	44521964	44521969	6.41011	intron (NM_015332, intron 2 of 5)	8419	NM_015332	NUDCD3	protein-coding
ZBTB48_ChIPseq_peak_501066a	107805025	107805030	6.41011	Intergenic	-6290	NM_018013	SOBP	protein-coding
ZBTB48_ChIPseq_peak_83506	35154668	35154673	6.41011	Intergenic	49974	NR_108043	PARD3-AS1	ncRNA
ZBTB48_ChIPseq_peak_590655	70692421	70692426	6.41011	intron (NR_104390, intron 37 of 38)	-19423	NM_004606	TAF1	protein-coding
ZBTB48_ChIPseq_peak_37519	90038713	90038718	6.41011	intron (NM_001134476, intron 5 of 7)	14443	NM_015350	LRRC8B	protein-coding
ZBTB48_ChIPseq_peak_501501	108922330	108922335	6.41011	intron (NM_201559, intron 2 of 3)	40263	NM_001455	FOXO3	protein-coding
ZBTB48_ChIPseq_peak_463050b	138947101	138947106	6.41011	intron (NM_181838, intron 2 of 7)	6352	NM_003339	UBE2D2	protein-coding
ZBTB48_ChIPseq_peak_167478b	41768181	41768186	6.41011	exon (NM_032138, exon 1 of 1)	537	NM_032138	KBTBD7	protein-coding
ZBTB48_ChIPseq_peak_458555a	126138836	126138841	6.41011	intron (NR_134488, intron 1 of 11)	25993	NM_005573	LMNB1	protein-coding
ZBTB48_ChIPseq_peak_574005	135544221	135544226	6.41011	intron (NR_136309, intron 1 of 18)	-1199	NM_012204	GTF3C4	protein-coding
ZBTB48_ChIPseq_peak_312244f	40842784	40842789	6.4065	intron (NM_001256440, intron 2 of 8)	11530	NM_178830	C19orf47	protein-coding
ZBTB48_ChIPseq_peak_71468	240176379	240176384	6.4065	non-coding (NR_036695, exon 2 of 2)	5557	NR_036695	RPS7P5	pseudo
ZBTB48_ChIPseq_peak_18240	27896493	27896498	6.4065	intron (NM_001029882, intron 1 of 6)	33510	NM_001029882	AHDC1	protein-coding
ZBTB48_ChIPseq_peak_502451	111874735	111874740	6.4065	intron (NR_034109, intron 1 of 1)	13826	NM_147200	TRAF3IP2	protein-coding
ZBTB48_ChIPseq_peak_303326c	29098316	29098321	6.4065	intron (NR_135636, intron 1 of 3)	723	NR_135636	LOC102724908	ncRNA
ZBTB48_ChIPseq_peak_306728	33944031	33944036	6.4065	intron (NM_001166056, intron 7 of 12)	68766	NM_000285	PEPD	protein-coding
ZBTB48_ChIPseq_peak_63753a	224387997	224388002	6.4065	Intergenic	12982	NR_110669	LOC101927143	ncRNA
ZBTB48_ChIPseq_peak_310909i	39184360	39184365	6.4065	intron (NM_004924, intron 1 of 20)	46106	NM_004924	ACTN4	protein-coding
ZBTB48_ChIPseq_peak_103438a	112431941	112431946	6.4065	intron (NM_001134363, intron 1 of 13)	27788	NM_001134363	RBM20	protein-coding
ZBTB48_ChIPseq_peak_81049	27010009	27010014	6.40521	intron (NM_014317, intron 6 of 11)	23658	NM_014317	PDSS1	protein-coding
ZBTB48_ChIPseq_peak_442689	14712621	14712626	6.40521	promoter-TSS (NR_046285)	-180	NR_046285	LOC100130744	ncRNA
ZBTB48_ChIPseq_peak_598871	121064031	121064036	6.40521	Intergenic	559207	NR_037444	MIR3672	ncRNA
ZBTB48_ChIPseq_peak_157876	120641628	120641633	6.40521	intron (NR_038924, intron 1 of 3)	2536	NR_038924	PXN-AS1	ncRNA
ZBTB48_ChIPseq_peak_94831c	82167765	82167770	6.40521	promoter-TSS (NM_001243780)	182	NM_032333	PRXL2A	protein-coding
ZBTB48_ChIPseq_peak_319118a	49318130	49318135	6.40521	intron (NM_016246, intron 6 of 8)	-3812	NM_001190	BCAT2	protein-coding
ZBTB48_ChIPseq_peak_467065	151275335	151275340	6.40521	intron (NM_000171, intron 1 of 8)	29060	NM_000171	GLRA1	protein-coding
ZBTB48_ChIPseq_peak_514269	170642808	170642813	6.40521	intron (NM_001286380, intron 4 of 10)	2961	NR_039787	MIR4644	ncRNA
ZBTB48_ChIPseq_peak_21301	32626581	32626586	6.40521	intron (NM_012316, intron 7 of 13)	-18762	NM_175852	TXLNA	protein-coding
ZBTB48_ChIPseq_peak_479212b	7434197	7434202	6.40521	Intergenic	44137	NM_031480	RIOK1	protein-coding
ZBTB48_ChIPseq_peak_499824	98148321	98148326	6.40521	intron (NR_110757, intron 3 of 4)	-286040	NR_031679	MIR548H3	ncRNA
ZBTB48_ChIPseq_peak_524086	96281011	96281016	6.40521	intron (NR_038948, intron 2 of 4)	12637	NM_006304	SEM1	protein-coding
ZBTB48_ChIPseq_peak_35b	822432	822437	6.40521	Intergenic	-10252	NR_027055	FAM41C	ncRNA
ZBTB48_ChIPseq_peak_150597	104566242	104566247	6.40521	Intergenic	-34204	NM_006166	NFYB	protein-coding
ZBTB48_ChIPseq_peak_61543	212893758	212893763	6.40521	Intergenic	-20433	NM_018664	BATF3	protein-coding
ZBTB48_ChIPseq_peak_493133b	43294798	43294803	6.40521	Intergenic	-18270	NM_206922	CRIP3	protein-coding
ZBTB48_ChIPseq_peak_379732	47381387	47381392	6.40521	Intergenic	-11495	NR_109931	LOC101928796	ncRNA
ZBTB48_ChIPseq_peak_471139d	171782958	171782963	6.40521	intron (NM_001017995, intron 8 of 12)	70359	NM_001007542	LOC100288254	ncRNA
ZBTB48_ChIPseq_peak_331299a	64870667	64870672	6.40521	intron (NM_014755, intron 1 of 1)	10377	NM_014755	SERTAD2	protein-coding
ZBTB48_ChIPseq_peak_87084	60173143	60173148	6.40521	Intergenic	28242	NM_003201	TFAM	protein-coding
ZBTB48_ChIPseq_peak_52666	177082383	177082388	6.40521	intron (NM_207108, intron 1 of 21)	51655	NM_004319	ASTN1	protein-coding
ZBTB48_ChIPseq_peak_17322	26806132	26806137	6.40521	Intergenic	7232	NM_005517	HMGN2	protein-coding
ZBTB48_ChIPseq_peak_174107	99703595	99703600	6.40521	intron (NM_001130049, intron 1 of 32)	35063	NM_015296	DOCK9	protein-coding
ZBTB48_ChIPseq_peak_7817c	11993461	11993466	6.40521	Intergenic	-1261	NM_000302	PLOD1	protein-coding
ZBTB48_ChIPseq_peak_44405	150247672	150247677	6.40521	intron (NM_001301039, intron 3 of 6)	2472	NM_024579	C1orf54	protein-coding
ZBTB48_ChIPseq_peak_378662	46097931	46097936	6.40521	intron (NM_144991, intron 1 of 11)	4145	NM_181686	KRTAP12-1	protein-coding
ZBTB48_ChIPseq_peak_241020b	25663002	25663007	6.40521	Intergenic	41957	NM_015626	WSB1	protein-coding
ZBTB48_ChIPseq_peak_99876	101463622	101463627	6.40521	intron (NM_001349963, intron 12 of 12)	-28334	NM_015960	CUTC	protein-coding
ZBTB48_ChIPseq_peak_504273	127858337	127858342	6.40521	Intergenic	-17839	NM_001012279	SOGA3	protein-coding
ZBTB48_ChIPseq_peak_562548	37218655	37218660	6.40521	intron (NM_032226, intron 2 of 8)	98062	NM_032226	ZCCHC7	protein-coding
ZBTB48_ChIPseq_peak_168545	45979273	45979278	6.40521	intron (NM_001010875, intron 4 of 9)	-13022	NR_047031	SLC25A30-AS1	ncRNA
ZBTB48_ChIPseq_peak_84947	44440979	44440984	6.40521	intron (NR_033846, intron 4 of 7)	33131	NR_033846	LINC00841	ncRNA
ZBTB48_ChIPseq_peak_246125	36397947	36397952	6.40521	intron (NR_036750, intron 2 of 11)	15307	NR_036750	LOC440434	pseudo
ZBTB48_ChIPseq_peak_310507b	38800220	38800225	6.40521	exon (NM_001145461, exon 2 of 8)	5421	NM_022125	C19orf33	protein-coding
ZBTB48_ChIPseq_peak_350371	20534322	20534327	6.40521	intron (NM_020343, intron 23 of 39)	158942	NM_020343	RALGAPA2	protein-coding
ZBTB48_ChIPseq_peak_375103	40512672	40512677	6.40521	Intergenic	42766	NM_003720	PSMG1	protein-coding
ZBTB48_ChIPseq_peak_392343	38861693	38861698	6.40521	Intergenic	-2372	NM_006855	KDELR3	protein-coding
ZBTB48_ChIPseq_peak_102634	105616724	105616729	6.40521	Intergenic	-1562	NM_014631	SH3PXD2A	protein-coding
ZBTB48_ChIPseq_peak_137929	45378876	45378881	6.40521	Intergenic	66004	NM_001004329	DBX2	protein-coding
ZBTB48_ChIPseq_peak_543283	6543288	6543293	6.40521	intron (NR_125386, intron 1 of 4)	22440	NR_125386	MCPH1-AS1	ncRNA
ZBTB48_ChIPseq_peak_316460b	46246219	46246224	6.40521	intron (NM_001310124, intron 3 of 14)	9712	NM_001310124	BHMG1	protein-coding
ZBTB48_ChIPseq_peak_514264a	170615238	170615243	6.40521	promoter-TSS (NM_032448)	-570	NM_032448	FAM120B	protein-coding
ZBTB48_ChIPseq_peak_449258	58468367	58468372	6.40521	intron (NM_001104631, intron 5 of 14)	103576	NM_006203	PDE4D	protein-coding
ZBTB48_ChIPseq_peak_395878	43393177	43393182	6.40521	intron (NM_001349969, intron 1 of 11)	18003	NM_007229	PACSIN2	protein-coding
ZBTB48_ChIPseq_peak_253230	46161481	46161486	6.40521	intron (NM_001127228, intron 1 of 4)	17077	NM_006807	CBX1	protein-coding
ZBTB48_ChIPseq_peak_445328	32533826	32533831	6.40476	Intergenic	-51777	NM_006713	SUB1	protein-coding
ZBTB48_ChIPseq_peak_247485	37928106	37928111	6.40476	intron (NM_001257413, intron 3 of 3)	6370	NM_012481	IKZF3	protein-coding
ZBTB48_ChIPseq_peak_264460b	73145600	73145605	6.40476	intron (NM_001002033, intron 1 of 5)	3786	NM_016185	JPT1	protein-coding
ZBTB48_ChIPseq_peak_545297	12990659	12990664	6.40476	5' UTR (NM_001348084, exon 1 of 13)	148	NM_006094	DLC1	protein-coding
ZBTB48_ChIPseq_peak_72485	243613144	243613149	6.40476	intron (NM_001350248, intron 17 of 18)	103668	NR_039824	MIR4677	ncRNA
ZBTB48_ChIPseq_peak_103230	111974865	111974870	6.40476	intron (NM_001008541, intron 1 of 4)	4878	NM_005962	MXI1	protein-coding
ZBTB48_ChIPseq_peak_40018	109636732	109636737	6.40476	intron (NM_001322248, intron 2 of 2)	3331	NM_020141	TMEM167B	protein-coding
ZBTB48_ChIPseq_peak_478294	5393720	5393725	6.40476	intron (NM_006567, intron 2 of 6)	64586	NR_125846	LOC101927972	ncRNA
ZBTB48_ChIPseq_peak_65289c	226847035	226847040	6.40476	intron (NR_103784, intron 1 of 1)	15732	NR_103784	ITPKB-IT1	ncRNA
ZBTB48_ChIPseq_peak_70417b	236310666	236310671	6.40476	intron (NM_003272, intron 1 of 6)	4836	NM_003272	GPR137B	protein-coding
ZBTB48_ChIPseq_peak_398133b	46454863	46454868	6.40476	TTS (NR_027034)	-4841	NM_018280	PRR34	protein-coding
ZBTB48_ChIPseq_peak_258222a	58719908	58719913	6.40476	intron (NM_003620, intron 3 of 5)	-35226	NM_017679	BCAS3	protein-coding
ZBTB48_ChIPseq_peak_68154	231532167	231532172	6.40277	intron (NM_022051, intron 1 of 4)	28621	NM_022051	EGLN1	protein-coding
ZBTB48_ChIPseq_peak_302966a	28486699	28486704	6.40277	intron (NR_146733, intron 3 of 6)	-201853	NR_027301	LINC00662	ncRNA
ZBTB48_ChIPseq_peak_73434	375446	375451	6.40175	exon (NM_014974, exon 30 of 37)	-47422
ZBTB48_ChIPseq_peak_65086	226612552	226612557	6.40175	Intergenic	-16753	NM_001618	PARP1	protein-coding
ZBTB48_ChIPseq_peak_307466c	34813196	34813201	6.40175	intron (NM_014686, intron 3 of 13)	-42447	NM_000175	GPI	protein-coding
ZBTB48_ChIPseq_peak_141589a	53301067	53301072	6.40175	intron (NM_001256293, intron 1 of 8)	-2201	NM_002273	KRT8	protein-coding
ZBTB48_ChIPseq_peak_446247	36745682	36745687	6.40175	Intergenic	131112	NR_046262	NIPBL-DT	ncRNA
ZBTB48_ChIPseq_peak_69769	235336537	235336542	6.40175	intron (NM_001206794, intron 22 of 23)	-11608	NM_015014	RBM34	protein-coding
ZBTB48_ChIPseq_peak_311260f	39542242	39542247	6.40175	Intergenic	-19008	NM_178820	FBXO27	protein-coding
ZBTB48_ChIPseq_peak_360521	45980653	45980658	6.40175	promoter-TSS (NR_134501)	-650	NR_134501	LOC101927377	ncRNA
ZBTB48_ChIPseq_peak_230480c	1673151	1673156	6.40175	exon (NM_002615, exon 3 of 8)	-1812	NM_002615	SERPINF1	protein-coding
ZBTB48_ChIPseq_peak_312512	41098448	41098453	6.40175	promoter-TSS (NM_003573)	-622	NM_003573	LTBP4	protein-coding
ZBTB48_ChIPseq_peak_310892a	39166040	39166045	6.40175	intron (NM_004924, intron 1 of 20)	27786	NM_004924	ACTN4	protein-coding
ZBTB48_ChIPseq_peak_71629	240689766	240689771	6.40175	intron (NM_022469, intron 1 of 1)	49359
ZBTB48_ChIPseq_peak_309587	37473503	37473508	6.40175	intron (NM_001204838, intron 7 of 9)	66274	NM_198539	ZNF568	protein-coding
ZBTB48_ChIPseq_peak_437975a	372514	372519	6.40175	intron (NM_020731, intron 3 of 11)	68225	NM_020731	AHRR	protein-coding
ZBTB48_ChIPseq_peak_307461a	34808409	34808414	6.40175	intron (NM_014686, intron 2 of 13)	-47234	NM_000175	GPI	protein-coding
ZBTB48_ChIPseq_peak_43516	144526692	144526697	6.40175	intron (NM_001278267, intron 52 of 130)	-66994	NM_001037501	NBPF8	protein-coding
ZBTB48_ChIPseq_peak_69412a	234835280	234835285	6.40175	Intergenic	-24507	NR_038856	LINC01132	ncRNA
ZBTB48_ChIPseq_peak_310421c	38715158	38715163	6.40175	promoter-TSS (NM_001289978)	-270	NM_004647	DPF1	protein-coding
ZBTB48_ChIPseq_peak_310892b	39166125	39166130	6.40175	intron (NM_004924, intron 1 of 20)	27871	NM_004924	ACTN4	protein-coding
ZBTB48_ChIPseq_peak_131817b	6677836	6677841	6.40175	promoter-TSS (NM_001258310)	-340	NM_006170	NOP2	protein-coding
ZBTB48_ChIPseq_peak_313782	42596759	42596764	6.40175	intron (NM_001207026, intron 12 of 12)	16471	NM_022752	ZNF574	protein-coding
ZBTB48_ChIPseq_peak_312466b	41056978	41056983	6.40175	intron (NM_020971, intron 22 of 35)	20585	NM_020971	SPTBN4	protein-coding
ZBTB48_ChIPseq_peak_270516	79818759	79818764	6.40175	promoter-TSS (NM_000918)	-217	NM_000918	P4HB	protein-coding
ZBTB48_ChIPseq_peak_41526	113347028	113347033	6.40175	Intergenic	46235	NR_103746	LINC01356	ncRNA
ZBTB48_ChIPseq_peak_252356	44567897	44567902	6.40175	Intergenic	-22177	NM_001006607	LRRC37A2	protein-coding
ZBTB48_ChIPseq_peak_220239a	29827416	29827421	6.40175	promoter-TSS (NM_024516)	-110	NM_024516	PAGR1	protein-coding
ZBTB48_ChIPseq_peak_314543	43856628	43856633	6.40175	Intergenic	-1181	NM_020406	CD177	protein-coding
ZBTB48_ChIPseq_peak_371387	32929917	32929922	6.40175	intron (NM_001353691, intron 1 of 29)	1481	NM_003253	TIAM1	protein-coding
ZBTB48_ChIPseq_peak_70595	236594202	236594207	6.40175	intron (NM_145861, intron 4 of 5)	35488	NM_080738	EDARADD	protein-coding
ZBTB48_ChIPseq_peak_311366	39638073	39638078	6.40076	intron (NM_001014832, intron 1 of 8)	21655	NM_005884	PAK4	protein-coding
ZBTB48_ChIPseq_peak_314439	43687374	43687379	6.40076	intron (NM_001130014, intron 2 of 5)	3312	NM_002781	PSG5	protein-coding
ZBTB48_ChIPseq_peak_482903b	18277753	18277758	6.39902	Intergenic	-12956	NM_003472	DEK	protein-coding
ZBTB48_ChIPseq_peak_310312b	38601513	38601518	6.39902	intron (NM_015073, intron 8 of 21)	-52221	NR_145800	SNORD152	snoRNA
ZBTB48_ChIPseq_peak_71528b	240308548	240308553	6.39902	intron (NM_001348094, intron 2 of 14)	53365	NM_020066	FMN2	protein-coding
ZBTB48_ChIPseq_peak_30537	52090122	52090127	6.39902	intron (NM_148906, intron 1 of 22)	7578	NM_024586	OSBPL9	protein-coding
ZBTB48_ChIPseq_peak_65196a	226751299	226751304	6.39902	intron (NM_001003665, intron 1 of 3)	14800	NM_001003665	STUM	protein-coding
ZBTB48_ChIPseq_peak_495389	53568017	53568022	6.39882	Intergenic	-37513	NM_001003760	KLHL31	protein-coding
ZBTB48_ChIPseq_peak_3899	6747655	6747660	6.39882	intron (NM_018198, intron 1 of 15)	14309	NM_018198	DNAJC11	protein-coding
ZBTB48_ChIPseq_peak_590067	69653012	69653017	6.39882	3' UTR (NM_017711, exon 16 of 16)	10133	NM_017711	GDPD2	protein-coding
ZBTB48_ChIPseq_peak_531228b	127775696	127775701	6.39882	Intergenic	53785	NR_030324	MIR593	ncRNA
ZBTB48_ChIPseq_peak_202565	70570070	70570075	6.39882	Intergenic	-179816	NM_005078	TLE3	protein-coding
ZBTB48_ChIPseq_peak_189664b	100240073	100240078	6.39882	Intergenic	-19670	NM_004434	EML1	protein-coding
ZBTB48_ChIPseq_peak_380803	18156243	18156248	6.39882	intron (NR_073068, intron 2 of 4)	17817	NM_015367	BCL2L13	protein-coding
ZBTB48_ChIPseq_peak_260504	64522656	64522661	6.39882	intron (NM_002737, intron 3 of 16)	-109686	NR_110822	PRKCA-AS1	ncRNA
ZBTB48_ChIPseq_peak_166773	37543800	37543805	6.39882	intron (NM_001142364, intron 6 of 8)	29702	NM_013338	ALG5	protein-coding
ZBTB48_ChIPseq_peak_339412	172817576	172817581	6.39882	intron (NM_003642, intron 4 of 10)	38643	NM_003642	HAT1	protein-coding
ZBTB48_ChIPseq_peak_598562a	119229865	119229870	6.39882	intron (NR_131238, intron 1 of 4)	-18160	NM_032498	RHOXF2	protein-coding
ZBTB48_ChIPseq_peak_61322	212540907	212540912	6.39882	intron (NM_001198862, intron 8 of 8)	14749	NR_004389	SNORA16B	snoRNA
ZBTB48_ChIPseq_peak_247858	38412050	38412055	6.39882	intron (NM_133264, intron 1 of 7)	-32094	NM_001254	CDC6	protein-coding
ZBTB48_ChIPseq_peak_30351	51679857	51679862	6.39882	intron (NR_147076, intron 1 of 1)	20909	NR_147076	LINC01562	ncRNA
ZBTB48_ChIPseq_peak_398127b	46447924	46447929	6.39882	intron (NM_018280, intron 1 of 1)	-1800	NR_027034	PRR34-AS1	ncRNA
ZBTB48_ChIPseq_peak_13347	21171266	21171271	6.39882	intron (NM_003760, intron 24 of 31)	-58087	NM_016287	HP1BP3	protein-coding
ZBTB48_ChIPseq_peak_452020	74888514	74888519	6.39882	intron (NR_144315, intron 11 of 13)	-18785	NM_001271529	ANKDD1B	protein-coding
ZBTB48_ChIPseq_peak_458306	125207622	125207627	6.39882	Intergenic	-307646	NR_105042	LINC02039	ncRNA
ZBTB48_ChIPseq_peak_484640	27154335	27154340	6.39882	Intergenic	38932	NR_036096	MIR3143	ncRNA
ZBTB48_ChIPseq_peak_440967	7597438	7597443	6.39882	intron (NM_020546, intron 3 of 24)	201097	NM_020546	ADCY2	protein-coding
ZBTB48_ChIPseq_peak_579531	14577102	14577107	6.39882	intron (NM_001118886, intron 2 of 8)	29684	NM_002063	GLRA2	protein-coding
ZBTB48_ChIPseq_peak_202606a	70641458	70641463	6.39882	Intergenic	156807	NR_146562	LINC02205	ncRNA
ZBTB48_ChIPseq_peak_459580	131936812	131936817	6.39882	intron (NM_005732, intron 13 of 24)	40668	NR_132124	TH2LCRR	ncRNA
ZBTB48_ChIPseq_peak_443333a	16950307	16950312	6.39882	Intergenic	-13924	NM_012334	MYO10	protein-coding
ZBTB48_ChIPseq_peak_588734	64860140	64860145	6.39882	Intergenic	-27369	NM_002444	MSN	protein-coding
ZBTB48_ChIPseq_peak_490824	38677368	38677373	6.39882	Intergenic	-5747	NM_001371	DNAH8	protein-coding
ZBTB48_ChIPseq_peak_589372	68087396	68087401	6.39882	Intergenic	38558	NM_004429	EFNB1	protein-coding
ZBTB48_ChIPseq_peak_166545	36339905	36339910	6.39882	Intergenic	68043	NR_132115	LINC00445	ncRNA
ZBTB48_ChIPseq_peak_440920	7394063	7394068	6.39882	Intergenic	-2278	NM_020546	ADCY2	protein-coding
ZBTB48_ChIPseq_peak_441765	10590941	10590946	6.39754	intron (NM_001164440, intron 1 of 3)	26508	NM_001164440	ANKRD33B	protein-coding
ZBTB48_ChIPseq_peak_314509a	43809229	43809234	6.39754	Intergenic	-35516	NM_002784	PSG9	protein-coding
ZBTB48_ChIPseq_peak_204034	73969529	73969534	6.39754	Intergenic	-7091	NM_025240	CD276	protein-coding
ZBTB48_ChIPseq_peak_486956	32145533	32145538	6.39754	promoter-TSS (NM_006913).4	353	NM_006411	AGPAT1	protein-coding
ZBTB48_ChIPseq_peak_64314b	225651061	225651066	6.39754	Intergenic	-34506	NM_002296	LBR	protein-coding
ZBTB48_ChIPseq_peak_200940	67830857	67830862	6.39754	Intergenic	-4162	NM_002757	MAP2K5	protein-coding
ZBTB48_ChIPseq_peak_447451b	43066336	43066341	6.39754	promoter-TSS (NR_102752)	735	NM_175919	LOC100132356	ncRNA
ZBTB48_ChIPseq_peak_203439	72502719	72502724	6.39754	exon (NM_001206798, exon 4 of 11)	-12585	NM_001012642	GRAMD2A	protein-coding
ZBTB48_ChIPseq_peak_311658	39947342	39947347	6.39754	intron (NM_001111020, intron 3 of 29)	11056	NM_003169	SUPT5H	protein-coding
ZBTB48_ChIPseq_peak_441738	10556435	10556440	6.39754	Intergenic	-7998	NM_001164440	ANKRD33B	protein-coding
ZBTB48_ChIPseq_peak_480976	13396063	13396068	6.39754	intron (NM_018988, intron 1 of 1)	12304	NM_018988	GFOD1	protein-coding
ZBTB48_ChIPseq_peak_352730	30616665	30616670	6.39562	intron (NM_080625, intron 6 of 8)	18422	NM_080625	CCM2L	protein-coding
ZBTB48_ChIPseq_peak_276492a	20677157	20677162	6.39562	Intergenic	-37369	NM_138375	CABLES1	protein-coding
ZBTB48_ChIPseq_peak_169845	51884695	51884700	6.39562	Intergenic	-30471	NM_001101320	SERPINE3	protein-coding
ZBTB48_ChIPseq_peak_296141a	11428788	11428793	6.39562	intron (NM_012466, intron 6 of 6)	21554	NM_004283	RAB3D	protein-coding
ZBTB48_ChIPseq_peak_540916c	157032912	157032917	6.39562	intron (NM_014671, intron 18 of 22)	-96796	NM_005494	DNAJB6	protein-coding
ZBTB48_ChIPseq_peak_494560	46915603	46915608	6.39562	intron (NM_015234, intron 1 of 20)	7070	NM_015234	ADGRF5	protein-coding
ZBTB48_ChIPseq_peak_172748	94009906	94009911	6.39562	intron (NM_005708, intron 1 of 8)	130847	NM_005708	GPC6	protein-coding
ZBTB48_ChIPseq_peak_85283b	45404882	45404887	6.39562	intron (NR_033842, intron 2 of 7)	-1880	NM_001123376	TMEM72	protein-coding
ZBTB48_ChIPseq_peak_250274b	41817679	41817684	6.39562	Intergenic	18475	NM_025237	SOST	protein-coding
ZBTB48_ChIPseq_peak_363456a	50149208	50149213	6.39562	intron (NM_001136021, intron 1 of 10)	10048	NM_012340	NFATC2	protein-coding
ZBTB48_ChIPseq_peak_267406	76356254	76356259	6.39562	promoter-TSS (NR_110845)	-96	NM_003955	SOCS3	protein-coding
ZBTB48_ChIPseq_peak_476293	327034	327039	6.39562	intron (NR_104473, intron 3 of 5)	34979	NM_020185	DUSP22	protein-coding
ZBTB48_ChIPseq_peak_213645b	100091109	100091114	6.39562	Intergenic	-14695	NM_005587	MEF2A	protein-coding
ZBTB48_ChIPseq_peak_538789	151445156	151445161	6.39562	intron (NM_001040633, intron 3 of 15)	-11758	NM_016203	PRKAG2	protein-coding
ZBTB48_ChIPseq_peak_107016	123233089	123233094	6.39562	Intergenic	57737	NM_000141	FGFR2	protein-coding
ZBTB48_ChIPseq_peak_554382	61564207	61564212	6.39562	Intergenic	-27115	NM_017780	CHD7	protein-coding
ZBTB48_ChIPseq_peak_477095a	3140629	3140634	6.39562	exon (NM_001302777, exon 7 of 8)	17152	NM_001069	TUBB2A	protein-coding
ZBTB48_ChIPseq_peak_132277	7267786	7267791	6.39562	non-coding (NR_026947, exon 7 of 12)	-5914	NM_016546	C1RL	protein-coding
ZBTB48_ChIPseq_peak_583749	40471002	40471007	6.39562	Intergenic	-11814	NM_001195522	MPC1L	protein-coding
ZBTB48_ChIPseq_peak_582512	32608807	32608812	6.39562	intron (NM_000109, intron 13 of 78)	-6940	NR_037478	MIR3915	ncRNA
ZBTB48_ChIPseq_peak_145849	68174150	68174155	6.39562	Intergenic	-50897	NR_110063	LINC02421	ncRNA
ZBTB48_ChIPseq_peak_402857c	11618802	11618807	6.39562	intron (NM_014667, intron 3 of 5)	5061	NM_014667	VGLL4	protein-coding
ZBTB48_ChIPseq_peak_401467a	9212390	9212395	6.39562	intron (NM_001033117, intron 1 of 21)	-21785	NR_121663	SRGAP3-AS2	ncRNA
ZBTB48_ChIPseq_peak_8042	12219576	12219581	6.39562	Intergenic	-7422	NR_107000	MIR7846	ncRNA
ZBTB48_ChIPseq_peak_477933	4577229	4577234	6.39562	Intergenic	-33568	NM_001011540	KU-MEL-3	ncRNA
ZBTB48_ChIPseq_peak_89360	71559772	71559777	6.39562	Intergenic	-1870	NM_005203	COL13A1	protein-coding
ZBTB48_ChIPseq_peak_113439c	3876575	3876580	6.39562	promoter-TSS (NM_001277962)	-356	NM_003156	STIM1	protein-coding
ZBTB48_ChIPseq_peak_432888	87651707	87651712	6.39562	intron (NM_080684, intron 10 of 44)	118707	NM_197965	SLC10A6	protein-coding
ZBTB48_ChIPseq_peak_24410b	38458653	38458658	6.39562	Intergenic	-2873	NM_006802	SF3A3	protein-coding
ZBTB48_ChIPseq_peak_442587d	14504278	14504283	6.39562	intron (NM_007118, intron 54 of 56)	40188	NR_145815	SNORD170	snoRNA
ZBTB48_ChIPseq_peak_589410b	68130329	68130334	6.39562	Intergenic	81491	NM_004429	EFNB1	protein-coding
ZBTB48_ChIPseq_peak_585089a	46639638	46639643	6.39562	Intergenic	-21033	NM_032591	SLC9A7	protein-coding
ZBTB48_ChIPseq_peak_317290	47266825	47266830	6.39562	Intergenic	-17107	NM_013403	STRN4	protein-coding
ZBTB48_ChIPseq_peak_413229	73044532	73044537	6.39562	Intergenic	-1360	NM_174907	PPP4R2	protein-coding
ZBTB48_ChIPseq_peak_302146c	18703430	18703435	6.39562	TTS (NM_004750)	3937	NM_017967	REX1BD	protein-coding
ZBTB48_ChIPseq_peak_26000	41415426	41415431	6.39562	Intergenic	-29543	NM_001905	CTPS1	protein-coding
ZBTB48_ChIPseq_peak_269175	78370948	78370953	6.39562	3' UTR (NM_001256071, exon 68 of 68)	-18017	NM_173627	ENDOV	protein-coding
ZBTB48_ChIPseq_peak_209019	84260650	84260655	6.39562	intron (NM_001324183, intron 9 of 9)	-62186	NM_207517	ADAMTSL3	protein-coding
ZBTB48_ChIPseq_peak_265943	74675005	74675010	6.39562	TTS (NR_130927)	6997	NR_130916	LOC105274304	ncRNA
ZBTB48_ChIPseq_peak_439816	3373887	3373892	6.39562	Intergenic	-79041	NR_147000	LINC02162	ncRNA
ZBTB48_ChIPseq_peak_19238	29159840	29159845	6.39562	intron (NM_000911, intron 1 of 2)	21188	NM_000911	OPRD1	protein-coding
ZBTB48_ChIPseq_peak_103917	114651298	114651303	6.39562	Intergenic	-58709	NM_030756	TCF7L2	protein-coding
ZBTB48_ChIPseq_peak_464525	141876630	141876635	6.39562	Intergenic	124288	NM_000800	FGF1	protein-coding
ZBTB48_ChIPseq_peak_166881	38839572	38839577	6.39562	Intergenic	-84334	NM_016617	UFM1	protein-coding
ZBTB48_ChIPseq_peak_371592a	33289278	33289283	6.39562	intron (NM_014586, intron 1 of 10)	43652	NM_014586	HUNK	protein-coding
ZBTB48_ChIPseq_peak_4805c	8201022	8201027	6.39562	Intergenic	-67708	NR_125998	LINC01714	ncRNA
ZBTB48_ChIPseq_peak_128789	607280	607285	6.39562	intron (NM_173593, intron 1 of 19)	37739	NM_173593	B4GALNT3	protein-coding
ZBTB48_ChIPseq_peak_233969	6940467	6940472	6.39562	intron (NM_201566, intron 2 of 3)	1075	NM_201566	SLC16A13	protein-coding
ZBTB48_ChIPseq_peak_551780	38723708	38723713	6.39562	Intergenic	-35043	NM_021623	PLEKHA2	protein-coding
ZBTB48_ChIPseq_peak_374582	39204026	39204031	6.39562	intron (NM_002240, intron 2 of 3)	84713	NM_002240	KCNJ6	protein-coding
ZBTB48_ChIPseq_peak_605035a	153268843	153268848	6.39562	Intergenic	16497	NM_001569	IRAK1	protein-coding
ZBTB48_ChIPseq_peak_548526	26593007	26593012	6.39562	Intergenic	130163	NM_000680	ADRA1A	protein-coding
ZBTB48_ChIPseq_peak_171380	73707129	73707134	6.39562	Intergenic	74201	NM_001730	KLF5	protein-coding
ZBTB48_ChIPseq_peak_264735	73439844	73439849	6.39562	Intergenic	-12699	NM_014738	TMEM94	protein-coding
ZBTB48_ChIPseq_peak_266968	75834853	75834858	6.39562	Intergenic	45314	NM_001001685	LINC01973	ncRNA
ZBTB48_ChIPseq_peak_92263b	76506618	76506623	6.39562	Intergenic	-79551	NM_012330	KAT6B	protein-coding
ZBTB48_ChIPseq_peak_103984	114748035	114748040	6.39405	intron (NM_001198531, intron 4 of 12)	38028	NM_030756	TCF7L2	protein-coding
ZBTB48_ChIPseq_peak_448922	56147035	56147040	6.39405	intron (NM_005921, intron 1 of 19)	36137	NM_005921	MAP3K1	protein-coding
ZBTB48_ChIPseq_peak_92727b	77292198	77292203	6.39405	intron (NM_001305581, intron 2 of 6)	-20016	NR_030337	MIR606	ncRNA
ZBTB48_ChIPseq_peak_311929a	40419711	40419716	6.39405	exon (NM_003890, exon 6 of 36)	20820	NM_003890	FCGBP	protein-coding
ZBTB48_ChIPseq_peak_536256	141262573	141262578	6.39405	intron (NM_018238, intron 2 of 15)	11497	NM_018238	AGK	protein-coding
ZBTB48_ChIPseq_peak_158303	121125307	121125312	6.39405	promoter-TSS (NM_001303627)	382	NM_014730	MLEC	protein-coding
ZBTB48_ChIPseq_peak_232330	4261097	4261102	6.39405	intron (NM_003342, intron 1 of 5)	8870	NM_003342	UBE2G1	protein-coding
ZBTB48_ChIPseq_peak_99042a	99259542	99259547	6.39405	promoter-TSS (NM_001289405)	905	NM_024954	UBTD1	protein-coding
ZBTB48_ChIPseq_peak_149123	96183193	96183198	6.39405	intron (NM_001329701, intron 1 of 9)	778	NM_021229	NTN4	protein-coding
ZBTB48_ChIPseq_peak_537613a	149359305	149359310	6.39405	Intergenic	-37426	NM_024910	ZNF767P	pseudo
ZBTB48_ChIPseq_peak_458677a	126626649	126626654	6.39405	5' UTR (NM_001256545, exon 1 of 25)	195	NM_032446	MEGF10	protein-coding
ZBTB48_ChIPseq_peak_241841a	27042741	27042746	6.39405	intron (NM_001142625, intron 5 of 9)	2164	NM_031934	RAB34	protein-coding
ZBTB48_ChIPseq_peak_446418a	37334159	37334164	6.39405	intron (NM_153485, intron 12 of 34)	37067	NM_004298	NUP155	protein-coding
ZBTB48_ChIPseq_peak_105366	119151547	119151552	6.39405	Intergenic	-16571	NM_173791	PDZD8	protein-coding
ZBTB48_ChIPseq_peak_199940	66423724	66423729	6.39405	intron (NM_032445, intron 1 of 22)	91155	NR_036196	MIR4311	ncRNA
ZBTB48_ChIPseq_peak_257820b	57802212	57802217	6.39405	intron (NM_001329394, intron 1 of 11)	-17255	NM_016077	PTRH2	protein-coding
ZBTB48_ChIPseq_peak_152223a	109216041	109216046	6.39405	intron (NM_001161330, intron 3 of 13)	5284	NM_018984	SSH1	protein-coding
ZBTB48_ChIPseq_peak_479046	7171523	7171528	6.39405	intron (NM_001003698, intron 1 of 11)	63439	NM_002955	RREB1	protein-coding
ZBTB48_ChIPseq_peak_309078a	36678458	36678463	6.39277	intron (NM_001042474, intron 4 of 4)	-27044	NM_007145	ZNF146	protein-coding
ZBTB48_ChIPseq_peak_311319	39592593	39592598	6.39277	intron (NM_001004318, intron 11 of 12)	17650	NM_001004318	ACP7	protein-coding
ZBTB48_ChIPseq_peak_69122	234296097	234296102	6.39277	intron (NM_173508, intron 2 of 7)	-53858	NM_173508	SLC35F3	protein-coding
ZBTB48_ChIPseq_peak_443284	16893597	16893602	6.39277	intron (NM_012334, intron 1 of 40)	42786	NM_012334	MYO10	protein-coding
ZBTB48_ChIPseq_peak_311613	39890451	39890456	6.39277	non-coding (NR_133915, exon 3 of 3)	-7034	NM_003407	ZFP36	protein-coding
ZBTB48_ChIPseq_peak_33561b	61522770	61522775	6.39277	Intergenic	-20174	NM_005595	NFIA	protein-coding
ZBTB48_ChIPseq_peak_601147	133606933	133606938	6.39277	intron (NM_000194, intron 1 of 8)	12760	NM_000194	HPRT1	protein-coding
ZBTB48_ChIPseq_peak_85519a	46973249	46973254	6.39277	Intergenic	-2650	NM_031912	SYT15	protein-coding
ZBTB48_ChIPseq_peak_592235	76893227	76893232	6.39277	intron (NM_000489, intron 15 of 34)	148526	NM_000489	ATRX	protein-coding
ZBTB48_ChIPseq_peak_304834c	31177378	31177383	6.39277	intron (NM_001352260, intron 5 of 5)	314080	NM_014717	ZNF536	protein-coding
ZBTB48_ChIPseq_peak_499035	90062711	90062716	6.38928	promoter-TSS (NM_016021)	-94	NM_016021	UBE2J1	protein-coding
ZBTB48_ChIPseq_peak_200605	67211820	67211825	6.38928	Intergenic	37031	NR_135687	LINC02206	ncRNA
ZBTB48_ChIPseq_peak_257520	57225913	57225918	6.38928	intron (NM_182620, intron 1 of 3)	2667	NR_029842	MIR301A	ncRNA
ZBTB48_ChIPseq_peak_598404a	118925131	118925136	6.38928	intron (NM_001000, intron 1 of 2)	489	NM_001000	RPL39	protein-coding
ZBTB48_ChIPseq_peak_87779	64996979	64996984	6.38928	intron (NM_001322252, intron 2 of 24)	32002	NM_004241	JMJD1C	protein-coding
ZBTB48_ChIPseq_peak_373869	37881558	37881563	6.38928	intron (NM_001146077, intron 2 of 2)	-29172	NM_012130	CLDN14	protein-coding
ZBTB48_ChIPseq_peak_30274	51426901	51426906	6.38928	promoter-TSS (NM_007051)	-967	NM_007051	FAF1	protein-coding
ZBTB48_ChIPseq_peak_305077	31635595	31635600	6.38928	Intergenic	-22819	NR_147209	LINC01791	ncRNA
ZBTB48_ChIPseq_peak_306539	33718421	33718426	6.38928	Intergenic	-1667	NM_019849	SLC7A10	protein-coding
ZBTB48_ChIPseq_peak_39447b	101361285	101361290	6.38928	promoter-TSS (NR_048570)	-345	NM_133496	SLC30A7	protein-coding
ZBTB48_ChIPseq_peak_543290a	6566298	6566303	6.38928	promoter-TSS (NR_125386)	422	NM_018361	AGPAT5	protein-coding
ZBTB48_ChIPseq_peak_403157	12469996	12470001	6.38928	intron (NM_005037, intron 6 of 6)	-55933	NM_025265	TSEN2	protein-coding
ZBTB48_ChIPseq_peak_231201	2504685	2504690	6.38928	intron (NM_000430, intron 1 of 10)	7764	NM_000430	PAFAH1B1	protein-coding
ZBTB48_ChIPseq_peak_593011	82427170	82427175	6.38928	Intergenic	-336097	NM_000307	POU3F4	protein-coding
ZBTB48_ChIPseq_peak_312471a	41061016	41061021	6.38928	intron (NM_020971, intron 24 of 35)	-21739	NM_138392	SHKBP1	protein-coding
ZBTB48_ChIPseq_peak_364164a	52241199	52241204	6.38928	intron (NR_134576, intron 2 of 2)	16308	NR_134576	LOC105372672	ncRNA
ZBTB48_ChIPseq_peak_65013a	226533341	226533346	6.38928	Intergenic	-35894	NM_173083	LIN9	protein-coding
ZBTB48_ChIPseq_peak_103150	111786177	111786182	6.38928	intron (NM_016824, intron 1 of 14)	-18040	NR_038943	ADD3-AS1	ncRNA
ZBTB48_ChIPseq_peak_57390	202776088	202776093	6.38928	intron (NM_001347591, intron 1 of 25)	2508	NM_006618	KDM5B	protein-coding
ZBTB48_ChIPseq_peak_63899	224594618	224594623	6.38823	intron (NM_001115113, intron 7 of 13)	-8607	NR_039896	MIR4742	ncRNA
ZBTB48_ChIPseq_peak_437933	316468	316473	6.38721	intron (NM_020731, intron 1 of 11)	12179	NM_020731	AHRR	protein-coding
ZBTB48_ChIPseq_peak_133874	13100641	13100646	6.38721	intron (NM_018654, intron 1 of 2)	2675	NM_018654	GPRC5D	protein-coding
ZBTB48_ChIPseq_peak_503960	125351808	125351813	6.38721	intron (NM_152553, intron 3 of 8)	47300	NM_152553	RNF217	protein-coding
ZBTB48_ChIPseq_peak_533405	132149591	132149596	6.38721	intron (NM_001105543, intron 3 of 3)	111730	NM_020911	PLXNA4	protein-coding
ZBTB48_ChIPseq_peak_551684	38480792	38480797	6.38721	Intergenic	-22019	NR_003129	RNF5P1	pseudo
ZBTB48_ChIPseq_peak_40318	110149873	110149878	6.38721	intron (NM_005272, intron 4 of 7)	5830	NM_005272	GNAT2	protein-coding
ZBTB48_ChIPseq_peak_43679	145423689	145423694	6.38721	intron (NM_001351365, intron 70 of 92)	10500	NM_145277	HJV	protein-coding
ZBTB48_ChIPseq_peak_37335	88597935	88597940	6.38721	Intergenic	-551890	NM_006256	PKN2	protein-coding
ZBTB48_ChIPseq_peak_52127	174012043	174012048	6.38721	Intergenic	-49835	NM_172071	RC3H1	protein-coding
ZBTB48_ChIPseq_peak_44853b	150955219	150955224	6.38721	intron (NM_003568, intron 2 of 13)	722	NM_003568	ANXA9	protein-coding
ZBTB48_ChIPseq_peak_463400	139361936	139361941	6.38721	intron (NM_013982, intron 1 of 10)	60946	NM_004883	NRG2	protein-coding
ZBTB48_ChIPseq_peak_247979	38542440	38542445	6.38721	Intergenic	-21497	NM_152219	GJD3	protein-coding
ZBTB48_ChIPseq_peak_423796	188145842	188145847	6.38721	intron (NM_005578, intron 3 of 10)	140610	NR_046623	LPP-AS1	ncRNA
ZBTB48_ChIPseq_peak_211399b	91123993	91123998	6.38721	intron (NM_001042574, intron 2 of 14)	50877	NM_022769	CRTC3	protein-coding
ZBTB48_ChIPseq_peak_35225	68402037	68402042	6.38721	intron (NR_040077, intron 1 of 9)	-102884	NM_018841	GNG12	protein-coding
ZBTB48_ChIPseq_peak_422122c	183895005	183895010	6.38721	intron (NM_001025205, intron 2 of 10)	2373	NM_004068	AP2M1	protein-coding
ZBTB48_ChIPseq_peak_454220	86712677	86712682	6.38721	Intergenic	-3829	NM_001239	CCNH	protein-coding
ZBTB48_ChIPseq_peak_145349a	65152730	65152735	6.38721	promoter-TSS (NM_001330187)	494	NM_002076	GNS	protein-coding
ZBTB48_ChIPseq_peak_482356	16974519	16974524	6.38721	Intergenic	-127968	NM_001190766	STMND1	protein-coding
ZBTB48_ChIPseq_peak_390206b	36424100	36424105	6.38721	intron (NM_001082578, intron 1 of 13)	483	NM_014309	RBFOX2	protein-coding
ZBTB48_ChIPseq_peak_456257	108549976	108549981	6.38721	Intergenic	112092	NR_149040	LOC285638	ncRNA
ZBTB48_ChIPseq_peak_55316b	192966906	192966911	6.38721	Intergenic	-49521	NR_126003	LINC01032	ncRNA
ZBTB48_ChIPseq_peak_204347	74317309	74317314	6.38721	intron (NM_033247, intron 4 of 4)	30297	NM_002675	PML	protein-coding
ZBTB48_ChIPseq_peak_246691a	37019085	37019090	6.38721	Intergenic	-7025	NM_006148	LASP1	protein-coding
ZBTB48_ChIPseq_peak_13881b	22034796	22034801	6.38721	intron (NM_032236, intron 15 of 26)	-38925	NM_002885	RAP1GAP	protein-coding
ZBTB48_ChIPseq_peak_453502	80235342	80235347	6.38721	Intergenic	-21164	NM_006909	RASGRF2	protein-coding
ZBTB48_ChIPseq_peak_596787	111073287	111073292	6.38721	intron (NM_012471, intron 7 of 10)	-45990	NM_001195576	TRPC5OS	protein-coding
ZBTB48_ChIPseq_peak_490196	37249355	37249360	6.38721	intron (NR_130108, intron 3 of 12)	-23426	NM_145316	TMEM217	protein-coding
ZBTB48_ChIPseq_peak_277391	23720196	23720201	6.38721	intron (NM_001308188, intron 2 of 7)	6382	NM_144662	PSMA8	protein-coding
ZBTB48_ChIPseq_peak_15765a	24635041	24635046	6.38721	Intergenic	-10769	NM_021180	GRHL3	protein-coding
ZBTB48_ChIPseq_peak_460928	134139746	134139751	6.38721	intron (NR_125341, intron 15 of 22)	-41622	NM_152409	C5orf24	protein-coding
ZBTB48_ChIPseq_peak_230942	2204962	2204967	6.38721	intron (NM_017575, intron 1 of 18)	2105	NM_017575	SMG6	protein-coding
ZBTB48_ChIPseq_peak_36140a	78360306	78360311	6.38721	intron (NM_144573, intron 1 of 12)	-5084	NM_199343	NEXN-AS1	ncRNA
ZBTB48_ChIPseq_peak_379524	47103722	47103727	6.38721	intron (NM_001348238, intron 2 of 16)	14936	NM_020528	PCBP3	protein-coding
ZBTB48_ChIPseq_peak_535047	138909745	138909750	6.38721	Intergenic	-6484	NM_173569	UBN2	protein-coding
ZBTB48_ChIPseq_peak_43060	118651914	118651919	6.38721	intron (NM_206996, intron 4 of 48)	75976	NM_206996	SPAG17	protein-coding
ZBTB48_ChIPseq_peak_29459	47934316	47934321	6.38721	Intergenic	-31329	NR_126355	LINC01389	ncRNA
ZBTB48_ChIPseq_peak_313254	41909641	41909646	6.38721	intron (NM_000709, intron 1 of 8)	5949	NM_000709	BCKDHA	protein-coding
ZBTB48_ChIPseq_peak_362123	48380955	48380960	6.38721	Intergenic	-48293	NM_015266	SLC9A8	protein-coding
ZBTB48_ChIPseq_peak_76100	7885190	7885195	6.38721	intron (NM_031923, intron 2 of 6)	24725	NM_031923	TAF3	protein-coding
ZBTB48_ChIPseq_peak_374265	38416433	38416438	6.38721	Intergenic	19931	NR_131189	LOC105372795	ncRNA
ZBTB48_ChIPseq_peak_152148	109128642	109128647	6.38721	Intergenic	-3318	NM_014325	CORO1C	protein-coding
ZBTB48_ChIPseq_peak_103200b	111930473	111930478	6.38721	Intergenic	-36888	NM_005962	MXI1	protein-coding
ZBTB48_ChIPseq_peak_493872a	44190651	44190656	6.38721	promoter-TSS (NM_001078177)	-588	NM_004955	SLC29A1	protein-coding
ZBTB48_ChIPseq_peak_96348	89378461	89378466	6.38721	Intergenic	-41013	NM_004670	PAPSS2	protein-coding
ZBTB48_ChIPseq_peak_599588b	126654206	126654211	6.38721	Intergenic	532174	NM_138289	ACTRT1	protein-coding
ZBTB48_ChIPseq_peak_47970	156331076	156331081	6.38721	Intergenic	-7902	NM_020407	RHBG	protein-coding
ZBTB48_ChIPseq_peak_352485a	30260259	30260264	6.38721	intron (NR_134257, intron 1 of 2)	34570	NM_032609	COX4I2	protein-coding
ZBTB48_ChIPseq_peak_374602	39269590	39269595	6.38721	intron (NM_002240, intron 1 of 3)	19149	NM_002240	KCNJ6	protein-coding
ZBTB48_ChIPseq_peak_160929	124347095	124347100	6.38721	intron (NM_207437, intron 38 of 77)	100055	NM_207437	DNAH10	protein-coding
ZBTB48_ChIPseq_peak_545846	18191772	18191777	6.38721	Intergenic	-56981	NM_000015	NAT2	protein-coding
ZBTB48_ChIPseq_peak_204995b	75045515	75045520	6.38721	intron (NM_000761, intron 5 of 6)	4333	NM_000761	CYP1A2	protein-coding
ZBTB48_ChIPseq_peak_146082	69192018	69192023	6.38721	Intergenic	7254	NR_073494	LOC100130075	pseudo
ZBTB48_ChIPseq_peak_524139a	96655635	96655640	6.38721	Intergenic	-1494	NM_005221	DLX5	protein-coding
ZBTB48_ChIPseq_peak_283837	59579550	59579555	6.38721	Intergenic	-19248	NM_173557	RNF152	protein-coding
ZBTB48_ChIPseq_peak_406165c	23661787	23661792	6.38721	Intergenic	-185595	NM_003341	UBE2E1	protein-coding
ZBTB48_ChIPseq_peak_220654	30370492	30370497	6.38721	exon (NM_015527, exon 7 of 9)	-3812	NM_006110	CD2BP2	protein-coding
ZBTB48_ChIPseq_peak_36207	78669351	78669356	6.38721	Intergenic	-25930	NM_144700	MGC27382	ncRNA
ZBTB48_ChIPseq_peak_540756	156788934	156788939	6.38721	Intergenic	-10065	NR_147077	MNX1-AS2	ncRNA
ZBTB48_ChIPseq_peak_519618	43882412	43882417	6.38721	Intergenic	26731	NM_032014	MRPS24	protein-coding
ZBTB48_ChIPseq_peak_173896	99205249	99205254	6.38721	intron (NM_001032296, intron 1 of 10)	24154	NM_003576	STK24	protein-coding
ZBTB48_ChIPseq_peak_204440	74462584	74462589	6.38721	Intergenic	-3501	NM_005545	ISLR	protein-coding
ZBTB48_ChIPseq_peak_476967	2947797	2947802	6.38721	TTS (NM_001271825)	14605	NM_004568	SERPINB6	protein-coding
ZBTB48_ChIPseq_peak_510149	157947889	157947894	6.38721	intron (NM_153746, intron 1 of 8)	-2273	NR_037463	MIR3692	ncRNA
ZBTB48_ChIPseq_peak_346343	232800	232805	6.38721	Intergenic	-5575	NM_207469	DEFB132	protein-coding
ZBTB48_ChIPseq_peak_202136	69989122	69989127	6.38721	Intergenic	104585	NR_126437	PCAT29	ncRNA
ZBTB48_ChIPseq_peak_174737	101114033	101114038	6.38721	intron (NM_001352607, intron 20 of 21)	19234	NR_047686	PCCA-AS1	ncRNA
ZBTB48_ChIPseq_peak_15769	24642592	24642597	6.38721	Intergenic	-3218	NM_021180	GRHL3	protein-coding
ZBTB48_ChIPseq_peak_209481	85634115	85634120	6.38721	intron (NM_173454, intron 7 of 20)	108912	NM_002605	PDE8A	protein-coding
ZBTB48_ChIPseq_peak_307574	34920636	34920641	6.38519	intron (NM_005499, intron 1 of 16)	1370	NM_005499	UBA2	protein-coding
ZBTB48_ChIPseq_peak_591549	73518510	73518515	6.38468	Intergenic	-5103	NR_028379	FTX	ncRNA
ZBTB48_ChIPseq_peak_304695	31001394	31001399	6.38468	intron (NM_001352260, intron 2 of 5)	138096	NM_014717	ZNF536	protein-coding
ZBTB48_ChIPseq_peak_203422	72485940	72485945	6.38443	intron (NM_001012642, intron 1 of 11)	4194	NM_001012642	GRAMD2A	protein-coding
ZBTB48_ChIPseq_peak_480555a	12031799	12031804	6.38443	intron (NM_002114, intron 2 of 8)	19077	NM_002114	HIVEP1	protein-coding
ZBTB48_ChIPseq_peak_445059	32111764	32111769	6.38443	TTS (NM_178140)	62659	NM_022130	GOLPH3	protein-coding
ZBTB48_ChIPseq_peak_310102b	38388371	38388376	6.38443	intron (NM_001291088, intron 2 of 5)	8973	NM_031951	WDR87	protein-coding
ZBTB48_ChIPseq_peak_463418a	139421379	139421384	6.38443	intron (NM_013982, intron 1 of 10)	1503	NM_004883	NRG2	protein-coding
ZBTB48_ChIPseq_peak_303328b	29100920	29100925	6.38443	intron (NR_135636, intron 1 of 3)	3327	NR_135636	LOC102724908	ncRNA
ZBTB48_ChIPseq_peak_487037	32288127	32288132	6.38163	intron (NM_001286474, intron 20 of 25).2	51560	NM_006781	TSBP1	protein-coding
ZBTB48_ChIPseq_peak_450295	66354971	66354976	6.38163	intron (NM_001290226, intron 2 of 26)	54525	NM_015183	MAST4	protein-coding
ZBTB48_ChIPseq_peak_425465	195032450	195032455	6.38163	intron (NM_012287, intron 10 of 22)	-40557	NM_152531	XXYLT1	protein-coding
ZBTB48_ChIPseq_peak_593282b	85012025	85012030	6.38163	Intergenic	-78758	NR_031710	MIR1321	ncRNA
ZBTB48_ChIPseq_peak_590631	70640523	70640528	6.38163	intron (NR_104390, intron 28 of 38)	54436	NM_004606	TAF1	protein-coding
ZBTB48_ChIPseq_peak_49965	162255038	162255043	6.38163	intron (NM_014697, intron 2 of 9)	-57296	NR_030283	MIR556	ncRNA
ZBTB48_ChIPseq_peak_203517	72619921	72619926	6.38163	Intergenic	-7398	NM_052840	CELF6	protein-coding
ZBTB48_ChIPseq_peak_6416	10299134	10299139	6.38163	intron (NM_015074, intron 2 of 46)	28372	NM_015074	KIF1B	protein-coding
ZBTB48_ChIPseq_peak_455977	105522708	105522713	6.38163	Intergenic	824005	NR_104671	LINC01950	ncRNA
ZBTB48_ChIPseq_peak_131926a	6798232	6798237	6.38163	intron (NM_001039920, intron 1 of 8)	307	NM_133476	ZNF384	protein-coding
ZBTB48_ChIPseq_peak_405181d	15401323	15401328	6.38163	Intergenic	-18424	NM_004844	SH3BP5	protein-coding
ZBTB48_ChIPseq_peak_550169	30784647	30784652	6.38163	Intergenic	-14121	NM_001350162	TEX15	protein-coding
ZBTB48_ChIPseq_peak_596410	108828898	108828903	6.38163	Intergenic	39497	NM_012282	KCNE5	protein-coding
ZBTB48_ChIPseq_peak_494970a	52142425	52142430	6.38163	exon (NM_001270472, exon 6 of 16)	7252	NM_002388	MCM3	protein-coding
ZBTB48_ChIPseq_peak_229693c	874875	874880	6.38163	intron (NM_022463, intron 1 of 7)	8121	NM_022463	NXN	protein-coding
ZBTB48_ChIPseq_peak_96128	88604704	88604709	6.38163	intron (NM_004329, intron 2 of 12)	88310	NM_004329	BMPR1A	protein-coding
ZBTB48_ChIPseq_peak_78440	14716862	14716867	6.38163	intron (NM_001282695, intron 1 of 5)	-70447	NM_031453	FAM107B	protein-coding
ZBTB48_ChIPseq_peak_374353b	38648585	38648590	6.38163	Intergenic	-8178	NM_006052	VPS26C	protein-coding
ZBTB48_ChIPseq_peak_22910c	36023062	36023067	6.38163	promoter-TSS (NM_024874)	-27	NM_024874	KIAA0319L	protein-coding
ZBTB48_ChIPseq_peak_56101	200735372	200735377	6.38163	intron (NM_001297707, intron 2 of 17)	26688	NM_203459	CAMSAP2	protein-coding
ZBTB48_ChIPseq_peak_147614a	85306296	85306301	6.38163	intron (NM_182767, intron 1 of 11)	310	NM_018057	SLC6A15	protein-coding
ZBTB48_ChIPseq_peak_312921	41559841	41559846	6.38163	Intergenic	-34513	NM_000766	CYP2A13	protein-coding
ZBTB48_ChIPseq_peak_512930	167411441	167411446	6.38163	promoter-TSS (NR_037504)	-43	NR_037504	MIR3939	ncRNA
ZBTB48_ChIPseq_peak_579482a	14015100	14015105	6.38163	Intergenic	32933	NM_017856	GEMIN8	protein-coding
ZBTB48_ChIPseq_peak_142590c	54613711	54613716	6.38163	Intergenic	11547	NR_039851	MIR3198-2	ncRNA
ZBTB48_ChIPseq_peak_202698b	70762096	70762101	6.38163	Intergenic	36169	NR_146562	LINC02205	ncRNA
ZBTB48_ChIPseq_peak_73780	895057	895062	6.38163	intron (NM_015155, intron 5 of 17)	82586	NM_015155	LARP4B	protein-coding
ZBTB48_ChIPseq_peak_18511	28237578	28237583	6.38163	intron (NM_001355128, intron 1 of 7)	3728	NM_002946	RPA2	protein-coding
ZBTB48_ChIPseq_peak_479755	10019626	10019631	6.38163	Intergenic	-385107	NR_145448	TFAP2A-AS2	ncRNA
ZBTB48_ChIPseq_peak_495735	56930377	56930382	6.38163	Intergenic	18834	NM_020931	KIAA1586	protein-coding
ZBTB48_ChIPseq_peak_309604a	37498657	37498662	6.38163	Intergenic	-70465	NM_144689	ZNF420	protein-coding
ZBTB48_ChIPseq_peak_28769a	46641466	46641471	6.38163	promoter-TSS (NM_001328648)	699	NM_001303427	LOC110117498-PIK3R3	protein-coding
ZBTB48_ChIPseq_peak_486038	30850964	30850969	6.38163	promoter-TSS (NM_001954).4	576	NM_001954	DDR1	protein-coding
ZBTB48_ChIPseq_peak_25209	40041442	40041447	6.38163	exon (NM_001135654, exon 1 of 15)	1077	NM_003819	PABPC4	protein-coding
ZBTB48_ChIPseq_peak_356370b	35789520	35789525	6.38163	intron (NM_152503, intron 5 of 24)	-17927	NM_002951	RPN2	protein-coding
ZBTB48_ChIPseq_peak_599138e	122962898	122962903	6.38163	Intergenic	-30762	NM_001167	XIAP	protein-coding
ZBTB48_ChIPseq_peak_315134	44641316	44641321	6.37998	Intergenic	-4392	NM_006630	ZNF234	protein-coding
ZBTB48_ChIPseq_peak_68555	232552039	232552044	6.37833	intron (NM_020808, intron 16 of 20)	99313	NM_020808	SIPA1L2	protein-coding
ZBTB48_ChIPseq_peak_242335	27620115	27620120	6.37833	intron (NM_020772, intron 1 of 3)	1049	NM_020772	NUFIP2	protein-coding
ZBTB48_ChIPseq_peak_441745a	10565130	10565135	6.37833	intron (NM_001164440, intron 1 of 3)	697	NM_001164440	ANKRD33B	protein-coding
ZBTB48_ChIPseq_peak_373707a	37696402	37696407	6.37833	intron (NM_001320445, intron 1 of 15)	3917	NM_015358	MORC3	protein-coding
ZBTB48_ChIPseq_peak_310100b	38384786	38384791	6.37833	exon (NM_031951, exon 4 of 6)	12558	NM_031951	WDR87	protein-coding
ZBTB48_ChIPseq_peak_462870	138696341	138696346	6.37833	intron (NM_001033112, intron 1 of 3)	18220	NM_016480	PAIP2	protein-coding
ZBTB48_ChIPseq_peak_203613a	72838948	72838953	6.37833	intron (NM_005744, intron 3 of 13)	-40608	NR_030359	MIR630	ncRNA
ZBTB48_ChIPseq_peak_310957a	39247949	39247954	6.37833	Intergenic	-12837	NM_144691	CAPN12	protein-coding
ZBTB48_ChIPseq_peak_362468b	48784858	48784863	6.37745	Intergenic	-4247	NR_109943	LINC01273	ncRNA
ZBTB48_ChIPseq_peak_520314b	44835124	44835129	6.37745	Intergenic	-1109	NM_021130	PPIA	protein-coding
ZBTB48_ChIPseq_peak_68767b	233115496	233115501	6.37745	TTS (NR_138024)	28910	NM_032324	NTPCR	protein-coding
ZBTB48_ChIPseq_peak_465680	148871597	148871602	6.37745	Intergenic	58295	NM_001892	CSNK1A1	protein-coding
ZBTB48_ChIPseq_peak_201916	69642874	69642879	6.37745	intron (NM_017705, intron 2 of 8)	36134	NM_017705	PAQR5	protein-coding
ZBTB48_ChIPseq_peak_69175	234401158	234401163	6.37745	intron (NM_001300845, intron 2 of 6)	-41053	NR_039818	MIR4671	ncRNA
ZBTB48_ChIPseq_peak_542006a	94464	94469	6.37745	Intergenic	-7731	NM_001242480	LOC389831	protein-coding
ZBTB48_ChIPseq_peak_480760	12914316	12914321	6.37745	intron (NM_001322308, intron 3 of 13)	-43270	NM_030948	PHACTR1	protein-coding
ZBTB48_ChIPseq_peak_455161	95283940	95283945	6.37745	intron (NM_012081, intron 1 of 11)	-13763	NR_130776	LOC101929710	ncRNA
ZBTB48_ChIPseq_peak_310745b	39027844	39027849	6.37745	intron (NM_000540, intron 83 of 105)	-59141	NR_134907	LOC105372397	ncRNA
ZBTB48_ChIPseq_peak_405352	15901321	15901326	6.37745	promoter-TSS (NM_015199)	-270	NM_015199	ANKRD28	protein-coding
ZBTB48_ChIPseq_peak_491636a	41223999	41224004	6.37745	Intergenic	6886	NR_002794	TREML5P	pseudo
ZBTB48_ChIPseq_peak_137769	43706182	43706187	6.37745	Intergenic	157066	NR_146866	LINC02461	ncRNA
ZBTB48_ChIPseq_peak_535017	138804570	138804575	6.37745	Intergenic	-10107	NM_020119	ZC3HAV1	protein-coding
ZBTB48_ChIPseq_peak_500453	105633632	105633637	6.37745	Intergenic	-5776	NM_022361	POPDC3	protein-coding
ZBTB48_ChIPseq_peak_310741b	39023507	39023512	6.37745	intron (NM_000540, intron 78 of 105)	-63478	NR_134907	LOC105372397	ncRNA
ZBTB48_ChIPseq_peak_501489	108882975	108882980	6.37745	exon (NM_001455, exon 1 of 3)	908	NM_001455	FOXO3	protein-coding
ZBTB48_ChIPseq_peak_540193	155437108	155437113	6.37745	promoter-TSS (NR_126344)	-10	NR_126344	LOC100506302	ncRNA
ZBTB48_ChIPseq_peak_454926	93823554	93823559	6.37745	intron (NM_001145678, intron 5 of 20)	130753	NM_173665	KIAA0825	protein-coding
ZBTB48_ChIPseq_peak_572493	133593316	133593321	6.37745	intron (NM_007313, intron 1 of 10)	4050	NM_005157	ABL1	protein-coding
ZBTB48_ChIPseq_peak_597414c	115069150	115069155	6.37745	intron (NR_130730, intron 1 of 2)	16292	NR_130730	DANT2	ncRNA
ZBTB48_ChIPseq_peak_349931	18530945	18530950	6.37745	intron (NM_032986, intron 16 of 19)	-17117	NM_001348957	SMIM26	protein-coding
ZBTB48_ChIPseq_peak_506055	138910994	138910999	6.37745	Intergenic	-17328	NM_020464	NHSL1	protein-coding
ZBTB48_ChIPseq_peak_234183a	7182584	7182589	6.37623	Intergenic	-2468	NM_001042	SLC2A4	protein-coding
ZBTB48_ChIPseq_peak_239155a	18101068	18101073	6.37623	intron (NM_017758, intron 2 of 3)	14203	NM_017758	ALKBH5	protein-coding
ZBTB48_ChIPseq_peak_61095c	211903899	211903904	6.37623	Intergenic	54797	NR_148994	LOC91548	ncRNA
ZBTB48_ChIPseq_peak_33365	60123101	60123106	6.37623	intron (NM_001350790, intron 12 of 16)	75865	NR_039861	MIR4711	ncRNA
ZBTB48_ChIPseq_peak_450932b	68744238	68744243	6.37623	Intergenic	33301	NM_144724	MARVELD2	protein-coding
ZBTB48_ChIPseq_peak_501874	110087487	110087492	6.37623	intron (NM_014845, intron 14 of 22)	-13070
ZBTB48_ChIPseq_peak_138353	47981862	47981867	6.37623	Intergenic	117980	NM_024604	RPAP3	protein-coding
ZBTB48_ChIPseq_peak_448857	55825662	55825667	6.37623	intron (NM_001287053, intron 4 of 5)	-48068	NR_104664	LINC01948	ncRNA
ZBTB48_ChIPseq_peak_425187	194590692	194590697	6.37623	Intergenic	-101256	NR_146990	LINC01972	ncRNA
ZBTB48_ChIPseq_peak_124634	102962602	102962607	6.37623	5' UTR (NM_001318740, exon 1 of 7)	340	NM_032299	DCUN1D5	protein-coding
ZBTB48_ChIPseq_peak_132339b	7436327	7436332	6.37623	Intergenic	-20599	NM_001080454	ACSM4	protein-coding
ZBTB48_ChIPseq_peak_534836	138453316	138453321	6.37623	intron (NM_130840, intron 4 of 20)	5464	NM_020632	ATP6V0A4	protein-coding
ZBTB48_ChIPseq_peak_535849	140260514	140260519	6.37623	intron (NR_134477, intron 7 of 17)	41826	NM_015689	DENND2A	protein-coding
ZBTB48_ChIPseq_peak_452439	76604121	76604126	6.37623	intron (NM_001349749, intron 2 of 22)	97417	NM_003719	PDE8B	protein-coding
ZBTB48_ChIPseq_peak_526079	99994124	99994129	6.37623	intron (NM_013439, intron 3 of 6)	23058	NM_013439	PILRA	protein-coding
ZBTB48_ChIPseq_peak_172148b	80648588	80648593	6.37623	Intergenic	63378	NR_104138	LINC01080	ncRNA
ZBTB48_ChIPseq_peak_27722a	44762522	44762527	6.37623	intron (NM_001301701, intron 5 of 7)	-44293	NR_132966	SNORA110	snoRNA
ZBTB48_ChIPseq_peak_523674	92165245	92165250	6.37623	intron (NM_032120, intron 4 of 4)	7160	NM_032120	RBM48	protein-coding
ZBTB48_ChIPseq_peak_253076	45989086	45989091	6.37623	intron (NR_103856, intron 2 of 2)	15572	NM_003110	SP2	protein-coding
ZBTB48_ChIPseq_peak_484146	25215225	25215230	6.37623	Intergenic	46408	NR_110862	LOC101928663	ncRNA
ZBTB48_ChIPseq_peak_430550	39932838	39932843	6.37623	intron (NM_001100399, intron 2 of 32)	46736	NM_015200	PDS5A	protein-coding
ZBTB48_ChIPseq_peak_314233b	43060352	43060357	6.37623	intron (NR_073180, intron 2 of 2)	-27693	NM_001712	CEACAM1	protein-coding
ZBTB48_ChIPseq_peak_531033	127231560	127231565	6.37623	3' UTR (NM_001662, exon 6 of 6)	-2127	NM_020369	FSCN3	protein-coding
ZBTB48_ChIPseq_peak_360232	45482902	45482907	6.37623	Intergenic	-40359	NM_005244	EYA2	protein-coding
ZBTB48_ChIPseq_peak_58080c	203880387	203880392	6.37623	Intergenic	49411	NM_003094	SNRPE	protein-coding
ZBTB48_ChIPseq_peak_37498	89891120	89891125	6.37623	TTS (NR_003133)	17884	NR_003133	GBP1P1	pseudo
ZBTB48_ChIPseq_peak_510840	159142235	159142240	6.37623	intron (NM_001242394, intron 10 of 17)	43548	NR_037482	MIR3918	ncRNA
ZBTB48_ChIPseq_peak_204062c	74004880	74004885	6.37623	intron (NM_001024736, intron 9 of 9)	27810	NM_025240	CD276	protein-coding
ZBTB48_ChIPseq_peak_605251d	153628815	153628820	6.37623	TTS (NM_006730)	195	NR_000011	SNORA70	snoRNA
ZBTB48_ChIPseq_peak_578673d	15440	15445	6.37623	Intergenic	13769
ZBTB48_ChIPseq_peak_362021b	48223658	48223663	6.37623	Intergenic	-38953	NM_000961	PTGIS	protein-coding
ZBTB48_ChIPseq_peak_132577b	8119215	8119220	6.37623	Intergenic	-30325	NM_006931	SLC2A3	protein-coding
ZBTB48_ChIPseq_peak_142260b	54107563	54107568	6.37623	exon (NM_020898, exon 13 of 15)	13742	NM_020898	CALCOCO1	protein-coding
ZBTB48_ChIPseq_peak_204384a	74352656	74352661	6.37623	Intergenic	22233	NM_001038640	GOLGA6A	protein-coding
ZBTB48_ChIPseq_peak_27115	43829343	43829348	6.37623	TTS (NM_001255)	1041	NR_106792	MIR6734	ncRNA
ZBTB48_ChIPseq_peak_61519c	212856508	212856513	6.37623	Intergenic	16817	NM_018664	BATF3	protein-coding
ZBTB48_ChIPseq_peak_246596	36914724	36914729	6.37623	intron (NR_104194, intron 3 of 4)	5760	NM_002795	PSMB3	protein-coding
ZBTB48_ChIPseq_peak_390129	36113537	36113542	6.37623	promoter-TSS (NM_030642)	-380	NM_030642	APOL5	protein-coding
ZBTB48_ChIPseq_peak_498349	86681144	86681149	6.37623	Intergenic	-292695	NR_003038	SNHG5	ncRNA
ZBTB48_ChIPseq_peak_85109	44893097	44893102	6.37623	Intergenic	-12554	NM_000609	CXCL12	protein-coding
ZBTB48_ChIPseq_peak_250616c	42217750	42217755	6.37623	Intergenic	-1518	NM_024032	C17orf53	protein-coding
ZBTB48_ChIPseq_peak_542603	1734286	1734291	6.37623	3' UTR (NM_018941, exon 3 of 3)	-15003	NR_037445	MIR3674	ncRNA
ZBTB48_ChIPseq_peak_54149	182330921	182330926	6.37623	Intergenic	29616	NM_002065	GLUL	protein-coding
ZBTB48_ChIPseq_peak_354819b	33609250	33609255	6.37623	intron (NM_015638, intron 8 of 18)	-30977	NR_039912	MIR499B	ncRNA
ZBTB48_ChIPseq_peak_538627a	151250214	151250219	6.37623	Intergenic	-33206	NM_005614	RHEB	protein-coding
ZBTB48_ChIPseq_peak_285056	72525256	72525261	6.37623	intron (NM_017757, intron 3 of 7)	182339	NM_017757	ZNF407	protein-coding
ZBTB48_ChIPseq_peak_37356a	88963845	88963850	6.37623	Intergenic	-185980	NM_006256	PKN2	protein-coding
ZBTB48_ChIPseq_peak_595031	100807926	100807931	6.37623	exon (NM_016608, exon 4 of 4)	2414	NM_016608	ARMCX1	protein-coding
ZBTB48_ChIPseq_peak_548720b	27328824	27328829	6.37623	intron (NM_000742, intron 1 of 6)	7987	NM_000742	CHRNA2	protein-coding
ZBTB48_ChIPseq_peak_58399	204337862	204337867	6.37623	non-coding (NR_027022, exon 1 of 1)	983	NR_027022	LINC00628	ncRNA
ZBTB48_ChIPseq_peak_508324a	150811414	150811419	6.37623	Intergenic	-109585	NM_001029884	PLEKHG1	protein-coding
ZBTB48_ChIPseq_peak_371878b	33811953	33811958	6.37623	intron (NM_001320744, intron 1 of 5)	27210	NM_058187	EVA1C	protein-coding
ZBTB48_ChIPseq_peak_524187	96907683	96907688	6.37623	Intergenic	161780	NM_020186	SDHAF3	protein-coding
ZBTB48_ChIPseq_peak_167872	43700568	43700573	6.37623	intron (NR_047013, intron 1 of 2)	13269	NR_047013	LINC00400	ncRNA
ZBTB48_ChIPseq_peak_256609c	55685607	55685612	6.37623	intron (NR_110807, intron 1 of 2)	164	NR_110807	LOC101927539	ncRNA
ZBTB48_ChIPseq_peak_332018	70336781	70336786	6.37623	Intergenic	15665	NR_024444	LINC01816	ncRNA
ZBTB48_ChIPseq_peak_305748	32789012	32789017	6.37589	Intergenic	-47500	NM_014910	ZNF507	protein-coding
ZBTB48_ChIPseq_peak_304524b	30795146	30795151	6.37505	Intergenic	-68152	NM_014717	ZNF536	protein-coding
ZBTB48_ChIPseq_peak_311539	39814598	39814603	6.37505	Intergenic	-8624	NM_020862	LRFN1	protein-coding
ZBTB48_ChIPseq_peak_171503	74708027	74708032	6.37388	promoter-TSS (NM_007249)	37	NM_007249	KLF12	protein-coding
ZBTB48_ChIPseq_peak_64643	226098644	226098649	6.37388	Intergenic	11196	NR_106799	MIR6741	ncRNA
ZBTB48_ChIPseq_peak_579454	13933216	13933221	6.37388	intron (NM_001001994, intron 1 of 6)	23725	NM_005278	GPM6B	protein-coding
ZBTB48_ChIPseq_peak_140692	51995567	51995572	6.37388	intron (NM_014191, intron 1 of 26)	10549	NM_014191	SCN8A	protein-coding
ZBTB48_ChIPseq_peak_533759	133618514	133618519	6.37388	intron (NM_021807, intron 13 of 17)	-108875	NR_120513	LOC101928861	ncRNA
ZBTB48_ChIPseq_peak_51134	167923816	167923821	6.37388	intron (NM_001198957, intron 2 of 20)	-17511	NM_015415	MPC2	protein-coding
ZBTB48_ChIPseq_peak_38257a	93297103	93297108	6.37388	promoter-TSS (NR_146333)	-438	NM_000969	RPL5	protein-coding
ZBTB48_ChIPseq_peak_445688c	34469452	34469457	6.37388	Intergenic	-186979	NM_015577	RAI14	protein-coding
ZBTB48_ChIPseq_peak_599751	128613823	128613828	6.37388	intron (NM_001282874, intron 19 of 24)	43657	NM_003069	SMARCA1	protein-coding
ZBTB48_ChIPseq_peak_445858	34890098	34890103	6.37388	intron (NM_001317949, intron 9 of 10)	25631	NM_002853	RAD1	protein-coding
ZBTB48_ChIPseq_peak_205287	75321213	75321218	6.37388	intron (NM_001301103, intron 2 of 3)	5319	NM_021823	PPCDC	protein-coding
ZBTB48_ChIPseq_peak_372086	34205427	34205432	6.37388	Intergenic	-19376	NM_019596	C21orf62	protein-coding
ZBTB48_ChIPseq_peak_204856b	74879915	74879920	6.37388	intron (NM_001307939, intron 4 of 8)	-20796	NM_001292	CLK3	protein-coding
ZBTB48_ChIPseq_peak_589013	67111467	67111472	6.37388	Intergenic	347004	NM_000044	AR	protein-coding
ZBTB48_ChIPseq_peak_447728	44427491	44427496	6.37388	Intergenic	38659	NR_108034	FGF10-AS1	ncRNA
ZBTB48_ChIPseq_peak_72055b	242099200	242099205	6.37388	Intergenic	-21867	NM_001290693	BECN2	protein-coding
ZBTB48_ChIPseq_peak_154177	112033721	112033726	6.37388	intron (NM_001310121, intron 1 of 25)	-3579	NR_146497	ATXN2-AS	ncRNA
ZBTB48_ChIPseq_peak_455297b	96271669	96271674	6.37104	5' UTR (NM_005575, exon 1 of 18)	325	NM_005575	LNPEP	protein-coding
ZBTB48_ChIPseq_peak_69593	235071868	235071873	6.37104	Intergenic	27876	NR_125945	LOC101927851	ncRNA
ZBTB48_ChIPseq_peak_312155	40745904	40745909	6.37104	intron (NM_001243028, intron 6 of 12)	-13309	NM_024877	CNTD2	protein-coding
ZBTB48_ChIPseq_peak_507747	149753246	149753251	6.37104	Intergenic	31753	NM_001002255	SUMO4	protein-coding
ZBTB48_ChIPseq_peak_66456	228810604	228810609	6.37104	intron (NR_037962, intron 1 of 2)	-28740
ZBTB48_ChIPseq_peak_312552c	41137474	41137479	6.37104	Intergenic	30199	NM_003573	LTBP4	protein-coding
ZBTB48_ChIPseq_peak_203908b	73639216	73639221	6.37104	intron (NM_005477, intron 1 of 7)	22387	NM_005477	HCN4	protein-coding
ZBTB48_ChIPseq_peak_311987c	40482918	40482923	6.37104	intron (NM_006503, intron 6 of 10)	6008	NM_006503	PSMC4	protein-coding
ZBTB48_ChIPseq_peak_449315a	59064081	59064086	6.37104	exon (NM_001197218, exon 1 of 15)	355	NM_006203	PDE4D	protein-coding
ZBTB48_ChIPseq_peak_445733b	34576989	34576994	6.37104	Intergenic	-79442	NM_015577	RAI14	protein-coding
ZBTB48_ChIPseq_peak_73167	245075859	245075864	6.37104	Intergenic	-48034	NM_004501	HNRNPU	protein-coding
ZBTB48_ChIPseq_peak_204005b	73904978	73904983	6.37104	intron (NM_012428, intron 1 of 8)	20773	NM_012428	NPTN	protein-coding
ZBTB48_ChIPseq_peak_69899	235539244	235539249	6.37104	intron (NM_001079515, intron 1 of 16)	8571	NM_003193	TBCE	protein-coding
ZBTB48_ChIPseq_peak_63093	223207158	223207163	6.37104	Intergenic	109464	NM_003268	TLR5	protein-coding
ZBTB48_ChIPseq_peak_38301	93428117	93428122	6.37104	Intergenic	-1040	NM_001006605	DIPK1A	protein-coding
ZBTB48_ChIPseq_peak_46369b	154325151	154325156	6.37104	Intergenic	24877	NM_020452	ATP8B2	protein-coding
ZBTB48_ChIPseq_peak_462917a	138746405	138746410	6.37104	3' UTR (NM_152686, exon 8 of 8)	-6631	NM_194296	SPATA24	protein-coding
ZBTB48_ChIPseq_peak_311671c	39962362	39962367	6.37104	exon (NM_001130824, exon 20 of 30)	3502	NR_145805	SNORD175	snoRNA
ZBTB48_ChIPseq_peak_307949	35540876	35540881	6.37104	intron (NM_182983, intron 4 of 12)	9468	NM_002151	HPN	protein-coding
ZBTB48_ChIPseq_peak_390232	36461990	36461995	6.37104	Intergenic	-37407	NM_014309	RBFOX2	protein-coding
ZBTB48_ChIPseq_peak_490109	37104983	37104988	6.37104	Intergenic	-32937	NM_002648	PIM1	protein-coding
ZBTB48_ChIPseq_peak_63702	224334977	224334982	6.37104	intron (NM_001136115, intron 3 of 3)	33190	NM_015176	FBXO28	protein-coding
ZBTB48_ChIPseq_peak_309822	37887564	37887569	6.37104	Intergenic	25507	NM_032453	ZNF527	protein-coding
ZBTB48_ChIPseq_peak_243076	29149051	29149056	6.37104	intron (NM_015986, intron 1 of 7)	2725	NM_015986	CRLF3	protein-coding
ZBTB48_ChIPseq_peak_490321b	37468059	37468064	6.37104	promoter-TSS (NM_138493)	-361	NM_138493	CCDC167	protein-coding
ZBTB48_ChIPseq_peak_304748	31058723	31058728	6.37104	intron (NM_001352260, intron 4 of 5)	195425	NM_014717	ZNF536	protein-coding
ZBTB48_ChIPseq_peak_307762	35291614	35291619	6.37104	Intergenic	-27482	NM_001007247	ZNF599	protein-coding
ZBTB48_ChIPseq_peak_441489a	10219991	10219996	6.37104	Intergenic	30028	NM_199133	ATPSCKMT	protein-coding
ZBTB48_ChIPseq_peak_311821	40278704	40278709	6.37104	Intergenic	11472	NM_001143832	LEUTX	protein-coding
ZBTB48_ChIPseq_peak_64070	224877627	224877632	6.37104	intron (NR_136287, intron 3 of 4)	73450	NM_152495	CNIH3	protein-coding
ZBTB48_ChIPseq_peak_312270a	40870741	40870746	6.37104	intron (NM_001291311, intron 1 of 12)	-5010	NR_106854	MIR6796	ncRNA
ZBTB48_ChIPseq_peak_530404	117823476	117823481	6.37104	promoter-TSS (NM_016200)	-608	NM_016200	LSM8	protein-coding
ZBTB48_ChIPseq_peak_377274a	44500167	44500172	6.37104	Intergenic	-3116	NM_001321073	CBSL	protein-coding
ZBTB48_ChIPseq_peak_313958a	42772398	42772403	6.37104	promoter-TSS (NM_001304815)	-289	NM_015125	CIC	protein-coding
ZBTB48_ChIPseq_peak_46126a	153939841	153939846	6.37104	promoter-TSS (NM_001255979)	365	NM_014437	SLC39A1	protein-coding
ZBTB48_ChIPseq_peak_322835	55896831	55896836	6.37104	promoter-TSS (NM_001136137)	-467	NM_000991	RPL28	protein-coding
ZBTB48_ChIPseq_peak_28057a	45240998	45241003	6.37104	promoter-TSS (NR_000015)	-246	NM_001012	RPS8	protein-coding
ZBTB48_ChIPseq_peak_496719d	74019923	74019928	6.37104	promoter-TSS (NM_001251874)	13	NM_030568	KHDC1	protein-coding
ZBTB48_ChIPseq_peak_306148	33319301	33319306	6.37104	Intergenic	41380	NM_014270	SLC7A9	protein-coding
ZBTB48_ChIPseq_peak_589138	67655612	67655617	6.37104	Intergenic	-2315	NM_002547	OPHN1	protein-coding
ZBTB48_ChIPseq_peak_140623	51782968	51782973	6.37104	intron (NM_007210, intron 2 of 11)	-2131	NM_004858	SLC4A8	protein-coding
ZBTB48_ChIPseq_peak_445110	32188979	32188984	6.37104	Intergenic	-14556	NM_022130	GOLPH3	protein-coding
ZBTB48_ChIPseq_peak_319655	49895241	49895246	6.37104	intron (NM_144688, intron 2 of 19)	3768	NM_144688	CCDC155	protein-coding
ZBTB48_ChIPseq_peak_48107a	156475298	156475303	6.37104	Intergenic	-4666	NM_005920	MEF2D	protein-coding
ZBTB48_ChIPseq_peak_200424b	67006948	67006953	6.37104	intron (NR_027654, intron 2 of 4)	12276	NM_005585	SMAD6	protein-coding
ZBTB48_ChIPseq_peak_507224	147235298	147235303	6.37104	intron (NR_034115, intron 7 of 10)	-110340	NR_003954	KATNBL1P6	pseudo
ZBTB48_ChIPseq_peak_448444d	54603825	54603830	6.37104	promoter-TSS (NM_001345964)	251	NM_015360	MTREX	protein-coding
ZBTB48_ChIPseq_peak_312420	41017863	41017868	6.37104	intron (NM_020971, intron 13 of 35)	-18530	NM_020971	SPTBN4	protein-coding
ZBTB48_ChIPseq_peak_257114b	56430492	56430497	6.37104	promoter-TSS (NR_073470)	-895	NM_003168	SUPT4H1	protein-coding
ZBTB48_ChIPseq_peak_306269a	33460218	33460223	6.37104	intron (NM_032816, intron 1 of 18)	2715	NM_032816	CEP89	protein-coding
ZBTB48_ChIPseq_peak_64233	225427106	225427111	6.37104	intron (NM_001373, intron 41 of 83)	188707	NM_002296	LBR	protein-coding
ZBTB48_ChIPseq_peak_591544	73512665	73512670	6.37104	intron (NR_028379, intron 1 of 6)	742	NR_028379	FTX	ncRNA
ZBTB48_ChIPseq_peak_53781b	181057762	181057767	6.36975	5' UTR (NM_016545, exon 1 of 1)	126	NM_016545	IER5	protein-coding
ZBTB48_ChIPseq_peak_304850	31195762	31195767	6.36975	intron (NM_001352260, intron 5 of 5)	332464	NM_014717	ZNF536	protein-coding
ZBTB48_ChIPseq_peak_64314d	225651829	225651834	6.36975	Intergenic	-35274	NM_002296	LBR	protein-coding
ZBTB48_ChIPseq_peak_73137	245053052	245053057	6.36975	Intergenic	-25227	NM_004501	HNRNPU	protein-coding
ZBTB48_ChIPseq_peak_589933	69333985	69333990	6.36975	Intergenic	-19331	NM_001551	IGBP1	protein-coding
ZBTB48_ChIPseq_peak_69499b	234963355	234963360	6.36975	Intergenic	-67554	NR_148962	PP2672	ncRNA
ZBTB48_ChIPseq_peak_314914	44234221	44234226	6.36975	3' UTR (NM_019108, exon 14 of 14)	14009	NM_019612	IRGC	protein-coding
ZBTB48_ChIPseq_peak_85573b	47042364	47042369	6.36926	Intergenic	-41168	NM_005972	NPY4R	protein-coding
ZBTB48_ChIPseq_peak_16467b	25677319	25677324	6.36925	intron (NM_014313, intron 3 of 6)	12532	NM_014313	TMEM50A	protein-coding
ZBTB48_ChIPseq_peak_239655a	19206102	19206107	6.36925	intron (NR_048576, intron 2 of 2)	3470	NR_048576	EPN2-AS1	ncRNA
ZBTB48_ChIPseq_peak_88572a	70368172	70368177	6.36925	intron (NM_030625, intron 3 of 11)	48057	NM_030625	TET1	protein-coding
ZBTB48_ChIPseq_peak_531944	128928786	128928791	6.36925	intron (NM_001130720, intron 1 of 16)	63933	NM_015328	AHCYL2	protein-coding
ZBTB48_ChIPseq_peak_456241	108303319	108303324	6.36925	intron (NM_001308028, intron 11 of 17)	43014	NM_005246	FER	protein-coding
ZBTB48_ChIPseq_peak_307940	35531449	35531454	6.36925	promoter-TSS (NM_002151)	41	NM_002151	HPN	protein-coding
ZBTB48_ChIPseq_peak_66133	228364873	228364878	6.36925	3' UTR (NM_001010867, exon 3 of 3)	2624	NM_001010867	IBA57	protein-coding
ZBTB48_ChIPseq_peak_532624	130375937	130375942	6.36925	Intergenic	-3671	NM_052933	TSGA13	protein-coding
ZBTB48_ChIPseq_peak_200816b	67469069	67469074	6.36925	intron (NM_001145102, intron 5 of 8)	10578	NM_005902	SMAD3	protein-coding
ZBTB48_ChIPseq_peak_546967b	22185025	22185030	6.36925	intron (NM_018068, intron 20 of 22)	-39716	NM_015359	SLC39A14	protein-coding
ZBTB48_ChIPseq_peak_600449	130687435	130687440	6.36925	Intergenic	9389	NM_001004486	OR13H1	protein-coding
ZBTB48_ChIPseq_peak_50457	165423723	165423728	6.36925	Intergenic	-9133	NM_006917	RXRG	protein-coding
ZBTB48_ChIPseq_peak_468442	158413059	158413064	6.36925	intron (NM_182708, intron 5 of 14)	113709	NM_024007	EBF1	protein-coding
ZBTB48_ChIPseq_peak_480052	10660093	10660098	6.36925	Intergenic	34747	NM_001145020	C6orf52	protein-coding
ZBTB48_ChIPseq_peak_483402	21283884	21283889	6.36925	Intergenic	228237	NR_103790	LINC00581	ncRNA
ZBTB48_ChIPseq_peak_250981	42648774	42648779	6.36925	Intergenic	13964	NM_001466	FZD2	protein-coding
ZBTB48_ChIPseq_peak_573539	134804728	134804733	6.36925	intron (NM_004269, intron 4 of 7)	150544	NM_004269	MED27	protein-coding
ZBTB48_ChIPseq_peak_205403	75449227	75449232	6.36925	Intergenic	-44992	NM_015492	C15orf39	protein-coding
ZBTB48_ChIPseq_peak_444681c	31565889	31565894	6.36925	Intergenic	33518	NM_018356	C5orf22	protein-coding
ZBTB48_ChIPseq_peak_39511	101842993	101842998	6.36925	TTS (NR_126402)	53602	NR_126402	LINC01307	ncRNA
ZBTB48_ChIPseq_peak_502513	111987676	111987681	6.36925	intron (NM_153047, intron 10 of 10)	53587	NM_002037	FYN	protein-coding
ZBTB48_ChIPseq_peak_450849	68617938	68617943	6.36925	intron (NM_001297696, intron 1 of 10)	10603	NM_176816	CCDC125	protein-coding
ZBTB48_ChIPseq_peak_243911	30573751	30573756	6.36925	Intergenic	-19442	NM_138328	RHBDL3	protein-coding
ZBTB48_ChIPseq_peak_371920	33870337	33870342	6.36925	intron (NM_001320744, intron 3 of 5)	85594	NM_058187	EVA1C	protein-coding
ZBTB48_ChIPseq_peak_598638	119524847	119524852	6.36925	Intergenic	28909	NM_012069	ATP1B4	protein-coding
ZBTB48_ChIPseq_peak_15924	24873845	24873850	6.36925	intron (NR_109781, intron 2 of 2)	8668	NR_109781	NCMAP-DT	ncRNA
ZBTB48_ChIPseq_peak_592654	79277804	79277809	6.36925	promoter-TSS (NM_016954)	64	NM_016954	TBX22	protein-coding
ZBTB48_ChIPseq_peak_460473	133448862	133448867	6.36925	Intergenic	-1525	NM_003202	TCF7	protein-coding
ZBTB48_ChIPseq_peak_52184	174165092	174165097	6.36925	intron (NM_014857, intron 1 of 20)	36542	NM_014857	RABGAP1L	protein-coding
ZBTB48_ChIPseq_peak_52266	174824090	174824095	6.36925	intron (NM_001243765, intron 2 of 8)	-19432	NM_014857	RABGAP1L	protein-coding
ZBTB48_ChIPseq_peak_33371b	60139730	60139735	6.36925	exon (NM_001113411, exon 15 of 17)	59236	NR_039861	MIR4711	ncRNA
ZBTB48_ChIPseq_peak_508510	151229671	151229676	6.36925	intron (NR_146719, intron 8 of 28)	42090	NM_015440	MTHFD1L	protein-coding
ZBTB48_ChIPseq_peak_189849	100567819	100567824	6.36925	intron (NM_001330221, intron 3 of 13)	8030	NR_039601	MIR151B	ncRNA
ZBTB48_ChIPseq_peak_371647	33378516	33378521	6.36925	Intergenic	80090	NR_038033	LINC00159	ncRNA
ZBTB48_ChIPseq_peak_603256	148556697	148556702	6.36925	Intergenic	30185	NM_000202	IDS	protein-coding
ZBTB48_ChIPseq_peak_206185	76827635	76827640	6.36925	intron (NM_020843, intron 23 of 31)	-51351	NR_037464	MIR3713	ncRNA
ZBTB48_ChIPseq_peak_604365	152568379	152568384	6.36925	Intergenic	18857	NM_001354980	PNMA6F	protein-coding
ZBTB48_ChIPseq_peak_491160b	39760663	39760668	6.36925	promoter-TSS (NM_015345)	-108	NM_015345	DAAM2	protein-coding
ZBTB48_ChIPseq_peak_179552c	35096916	35096921	6.36925	intron (NM_021249, intron 1 of 12)	2471	NM_021249	SNX6	protein-coding
ZBTB48_ChIPseq_peak_19344	29314656	29314661	6.36925	intron (NM_001166005, intron 2 of 20)	73570	NM_004437	EPB41	protein-coding
ZBTB48_ChIPseq_peak_59017	205314891	205314896	6.36925	intron (NM_001271863, intron 3 of 8)	11235	NM_018203	KLHDC8A	protein-coding
ZBTB48_ChIPseq_peak_77080	12174166	12174171	6.36925	intron (NM_018144, intron 1 of 11)	-1353	NR_039699	MIR548AK	ncRNA
ZBTB48_ChIPseq_peak_100205	102197972	102197977	6.36925	Intergenic	-24838	NM_003393	WNT8B	protein-coding
ZBTB48_ChIPseq_peak_477021	3022620	3022625	6.36925	non-coding (NR_033884, exon 1 of 1)	-1675	NR_132750	LOC101927759	ncRNA
ZBTB48_ChIPseq_peak_66330a	228587665	228587670	6.36925	intron (NM_145214, intron 3 of 5)	-2857	NR_106800	MIR6742	ncRNA
ZBTB48_ChIPseq_peak_444705	31618668	31618673	6.36925	Intergenic	-20847	NM_015022	PDZD2	protein-coding
ZBTB48_ChIPseq_peak_570883	131714764	131714769	6.36925	intron (NM_015354, intron 2 of 43)	-4754	NM_014908	DOLK	protein-coding
ZBTB48_ChIPseq_peak_310906b	39179119	39179124	6.36822	intron (NM_004924, intron 1 of 20)	40865	NM_004924	ACTN4	protein-coding
ZBTB48_ChIPseq_peak_603321	148766883	148766888	6.36465	Intergenic	-3018	NM_005366	MAGEA11	protein-coding
ZBTB48_ChIPseq_peak_202486	70479593	70479598	6.36465	Intergenic	-89339	NM_005078	TLE3	protein-coding
ZBTB48_ChIPseq_peak_485118	28661786	28661791	6.36465	Intergenic	-39536	NR_135285	LINC00533	ncRNA
ZBTB48_ChIPseq_peak_44775	150843179	150843184	6.36465	intron (NM_001350224, intron 1 of 22)	6063	NM_001668	ARNT	protein-coding
ZBTB48_ChIPseq_peak_441044a	7825632	7825637	6.36465	intron (NM_020546, intron 24 of 24)	25969	NM_001089584	C5orf49	protein-coding
ZBTB48_ChIPseq_peak_591998a	75523870	75523875	6.36465	Intergenic	-124174	NM_020932	MAGEE1	protein-coding
ZBTB48_ChIPseq_peak_572539	133651727	133651732	6.36465	intron (NM_007313, intron 1 of 10)	-58913	NM_005157	ABL1	protein-coding
ZBTB48_ChIPseq_peak_270528a	79832950	79832955	6.36465	Intergenic	-3670	NM_004309	ARHGDIA	protein-coding
ZBTB48_ChIPseq_peak_388514	31568546	31568551	6.36465	intron (NR_024212, intron 1 of 5)	12410	NM_152267	RNF185	protein-coding
ZBTB48_ChIPseq_peak_245102	34114626	34114631	6.36465	intron (NM_001032278, intron 1 of 2)	8083	NM_024302	MMP28	protein-coding
ZBTB48_ChIPseq_peak_36716	85007756	85007761	6.36465	intron (NM_001310156, intron 8 of 13)	32405	NM_004388	CTBS	protein-coding
ZBTB48_ChIPseq_peak_502648	112582364	112582369	6.36465	intron (NR_121193, intron 2 of 2)	-6449	NM_002290	LAMA4	protein-coding
ZBTB48_ChIPseq_peak_57709a	203284621	203284626	6.36465	Intergenic	9959	NM_006763	BTG2	protein-coding
ZBTB48_ChIPseq_peak_19368	29373878	29373883	6.36465	intron (NM_203342, intron 12 of 20)	75133	NM_001003682	TMEM200B	protein-coding
ZBTB48_ChIPseq_peak_507893	150003673	150003678	6.36465	TTS (NM_001270519)	-33735	NM_007044	KATNA1	protein-coding
ZBTB48_ChIPseq_peak_564280b	88692570	88692575	6.36465	intron (NM_016548, intron 2 of 9)	21938	NM_016548	GOLM1	protein-coding
ZBTB48_ChIPseq_peak_480836	13185298	13185303	6.36465	intron (NM_001322310, intron 6 of 13)	98374	NM_001242698	LOC100130357	ncRNA
ZBTB48_ChIPseq_peak_354645a	33345246	33345251	6.36465	exon (NM_014071, exon 7 of 15)	24959	NM_014071	NCOA6	protein-coding
ZBTB48_ChIPseq_peak_442737	14791351	14791356	6.36465	intron (NM_054027, intron 1 of 11)	34768	NR_039780	MIR4637	ncRNA
ZBTB48_ChIPseq_peak_458342	125572417	125572422	6.36465	Intergenic	48448	NR_105039	LOC101927488	ncRNA
ZBTB48_ChIPseq_peak_81402	28413633	28413638	6.36465	intron (NM_001318170, intron 7 of 16)	-51328	NR_132973	SNORD130	snoRNA
ZBTB48_ChIPseq_peak_148762	95255650	95255655	6.36465	Intergenic	27422	NR_036685	KRT19P2	pseudo
ZBTB48_ChIPseq_peak_480842	13195781	13195786	6.36465	intron (NM_001322310, intron 6 of 13)	87891	NM_001242698	LOC100130357	ncRNA
ZBTB48_ChIPseq_peak_67993b	231261013	231261018	6.36465	Intergenic	-37659	NM_001004342	TRIM67	protein-coding
ZBTB48_ChIPseq_peak_275005	12481156	12481161	6.36465	intron (NM_020148, intron 8 of 15)	48385	NR_136514	LOC105371998	ncRNA
ZBTB48_ChIPseq_peak_502631b	112484655	112484660	6.36465	intron (NM_001105206, intron 13 of 38)	-73140	NR_121193	LOC101927640	ncRNA
ZBTB48_ChIPseq_peak_72153b	242224841	242224846	6.36465	Intergenic	-62458	NM_001004343	MAP1LC3C	protein-coding
ZBTB48_ChIPseq_peak_373788b	37793065	37793070	6.36465	Intergenic	35378	NM_005441	CHAF1B	protein-coding
ZBTB48_ChIPseq_peak_28250	45597258	45597263	6.36465	intron (NM_020883, intron 1 of 13)	74990	NM_020883	ZSWIM5	protein-coding
ZBTB48_ChIPseq_peak_477075	3112915	3112920	6.36465	intron (NM_001317061, intron 12 of 12)	-5693	NM_004332	BPHL	protein-coding
ZBTB48_ChIPseq_peak_485655	30294648	30294653	6.36465	promoter-TSS (NM_021253)	29	NM_021253	TRIM39	protein-coding
ZBTB48_ChIPseq_peak_241514	26614842	26614847	6.36465	intron (NR_028334, intron 2 of 2)	19564	NM_173624	KRT18P55	pseudo
ZBTB48_ChIPseq_peak_424049	190232484	190232489	6.36465	intron (NM_001167930, intron 1 of 7)	646	NM_002182	IL1RAP	protein-coding
ZBTB48_ChIPseq_peak_308065a	35651326	35651331	6.36459	intron (NM_001320913, intron 4 of 7)	5483	NM_014164	FXYD5	protein-coding
ZBTB48_ChIPseq_peak_67857a	230992725	230992730	6.36459	promoter-TSS (NM_001136495)	-945	NM_032800	C1orf198	protein-coding
ZBTB48_ChIPseq_peak_88400b	70090846	70090851	6.36459	promoter-TSS (NM_001322440)	-602	NM_012207	HNRNPH3	protein-coding
ZBTB48_ChIPseq_peak_441756	10577549	10577554	6.36459	intron (NM_001164440, intron 1 of 3)	13116	NM_001164440	ANKRD33B	protein-coding
ZBTB48_ChIPseq_peak_452623a	77299778	77299783	6.36459	intron (NM_001271769, intron 26 of 26)	45709	NR_105012	LOC101929154	ncRNA
ZBTB48_ChIPseq_peak_471872c	172755094	172755099	6.36459	exon (NM_003714, exon 1 of 4)	1410	NM_003714	STC2	protein-coding
ZBTB48_ChIPseq_peak_306321	33508941	33508946	6.36459	intron (NM_033103, intron 4 of 14)	45820	NM_152266	FAAP24	protein-coding
ZBTB48_ChIPseq_peak_73096	244985456	244985461	6.36459	Intergenic	-13150	NM_198076	COX20	protein-coding
ZBTB48_ChIPseq_peak_309577	37457772	37457777	6.36459	intron (NM_001204838, intron 6 of 9)	50543	NM_198539	ZNF568	protein-coding
ZBTB48_ChIPseq_peak_310806c	39089967	39089972	6.36459	intron (NM_007181, intron 22 of 31)	2982	NR_134907	LOC105372397	ncRNA
ZBTB48_ChIPseq_peak_307371	34707981	34707986	6.36253	intron (NM_001114093, intron 6 of 10)	-37473	NM_014686	KIAA0355	protein-coding
ZBTB48_ChIPseq_peak_57715a	203294020	203294025	6.36142	Intergenic	19358	NM_006763	BTG2	protein-coding
ZBTB48_ChIPseq_peak_259085	60833561	60833566	6.36142	intron (NM_001288779, intron 4 of 11)	49996	NR_147886	LOC105371855	ncRNA
ZBTB48_ChIPseq_peak_101120a	103580033	103580038	6.36142	intron (NR_045118, intron 1 of 2)	1210	NR_045118	KCNIP2-AS1	ncRNA
ZBTB48_ChIPseq_peak_280949c	46343596	46343601	6.36142	exon (NM_014772, exon 10 of 12)	125579	NM_005904	SMAD7	protein-coding
ZBTB48_ChIPseq_peak_247207	37623376	37623381	6.36142	intron (NM_015083, intron 1 of 13)	5614	NM_015083	CDK12	protein-coding
ZBTB48_ChIPseq_peak_374385	38685540	38685545	6.36142	Intergenic	-45133	NM_006052	VPS26C	protein-coding
ZBTB48_ChIPseq_peak_166252	34176314	34176319	6.36142	intron (NM_001243476, intron 3 of 17)	74656	NM_052851	STARD13	protein-coding
ZBTB48_ChIPseq_peak_38987	95610426	95610431	6.36142	intron (NM_001199679, intron 2 of 6)	26949	NM_001199691	TLCD4-RWDD3	protein-coding
ZBTB48_ChIPseq_peak_202785	70879990	70879995	6.36142	Intergenic	-1047	NR_135691	LINC02204	ncRNA
ZBTB48_ChIPseq_peak_30485	51969961	51969966	6.36142	intron (NM_001981, intron 1 of 24)	15032	NM_001981	EPS15	protein-coding
ZBTB48_ChIPseq_peak_478287	5366917	5366922	6.36142	intron (NM_006567, intron 1 of 6)	91389	NR_125846	LOC101927972	ncRNA
ZBTB48_ChIPseq_peak_362468a	48784722	48784727	6.36142	Intergenic	-4383	NR_109943	LINC01273	ncRNA
ZBTB48_ChIPseq_peak_67548	230455332	230455337	6.36142	Intergenic	106340	NM_024554	PGBD5	protein-coding
ZBTB48_ChIPseq_peak_444720a	31639628	31639633	6.36142	intron (NM_178140, intron 1 of 24)	113	NM_015022	PDZD2	protein-coding
ZBTB48_ChIPseq_peak_97272	94455464	94455469	6.36142	TTS (NM_002729)	5785	NM_002729	HHEX	protein-coding
ZBTB48_ChIPseq_peak_525329a	98925135	98925140	6.36142	intron (NM_001190996, intron 1 of 9)	1641	NM_006409	ARPC1A	protein-coding
ZBTB48_ChIPseq_peak_588806	65037917	65037922	6.36142	Intergenic	150408	NM_002444	MSN	protein-coding
ZBTB48_ChIPseq_peak_442506	14359568	14359573	6.36142	non-coding (NR_134469, exon 13 of 57)	-104522	NR_145815	SNORD170	snoRNA
ZBTB48_ChIPseq_peak_242439	27781827	27781832	6.36142	intron (NM_025142, intron 2 of 17)	63886	NM_020791	TAOK1	protein-coding
ZBTB48_ChIPseq_peak_68034	231327151	231327156	6.36142	intron (NM_001004342, intron 1 of 9)	-3780	NM_001256615	LOC149373	protein-coding
ZBTB48_ChIPseq_peak_282324a	52495975	52495980	6.36142	intron (NM_004163, intron 1 of 5)	269	NM_004163	RAB27B	protein-coding
ZBTB48_ChIPseq_peak_210895	90436045	90436050	6.36142	intron (NM_001199058, intron 5 of 9)	1570	NM_005829	AP3S2	protein-coding
ZBTB48_ChIPseq_peak_256896a	56036990	56036995	6.36142	Intergenic	-4308	NM_001271875	CUEDC1	protein-coding
ZBTB48_ChIPseq_peak_587741a	55166094	55166099	6.36142	Intergenic	21439	NM_138362	FAM104B	protein-coding
ZBTB48_ChIPseq_peak_69469c	234896214	234896219	6.35836	promoter-TSS (NR_148962)	-413	NR_148962	PP2672	ncRNA
ZBTB48_ChIPseq_peak_550031	30514101	30514106	6.35836	intron (NM_002095, intron 1 of 7)	1032	NM_002095	GTF2E2	protein-coding
ZBTB48_ChIPseq_peak_63232a	223404513	223404518	6.35836	intron (NM_017982, intron 5 of 8)	-87891	NM_003268	TLR5	protein-coding
ZBTB48_ChIPseq_peak_498254	86339415	86339420	6.35836	intron (NM_001159673, intron 5 of 10)	11752	NM_006372	SYNCRIP	protein-coding
ZBTB48_ChIPseq_peak_139165	49528778	49528783	6.35836	Intergenic	-3476	NM_006082	TUBA1B	protein-coding
ZBTB48_ChIPseq_peak_64611	226072555	226072560	6.35836	Intergenic	-2137	NM_014698	TMEM63A	protein-coding
ZBTB48_ChIPseq_peak_19060	28968197	28968202	6.35836	intron (NM_005644, intron 1 of 5)	1405	NM_005644	TAF12	protein-coding
ZBTB48_ChIPseq_peak_199328	65566149	65566154	6.35836	intron (NM_001316943, intron 1 of 5)	11778	NR_145768	SNORA24B	snoRNA
ZBTB48_ChIPseq_peak_204648	74650038	74650043	6.35836	intron (NM_000781, intron 1 of 8)	-3853	NR_045207	PPIAP46	pseudo
ZBTB48_ChIPseq_peak_480552	12020572	12020577	6.35836	intron (NM_002114, intron 2 of 8)	7850	NM_002114	HIVEP1	protein-coding
ZBTB48_ChIPseq_peak_495407	53660172	53660177	6.35836	exon (NM_018214, exon 1 of 14)	396	NM_018214	LRRC1	protein-coding
ZBTB48_ChIPseq_peak_419440	169378710	169378715	6.35836	intron (NM_004991, intron 1 of 16)	2851	NM_004991	MECOM	protein-coding
ZBTB48_ChIPseq_peak_377189d	44405669	44405674	6.35836	intron (NM_004571, intron 1 of 10)	11051	NM_004571	PKNOX1	protein-coding
ZBTB48_ChIPseq_peak_63134	223256997	223257002	6.35836	Intergenic	59625	NM_003268	TLR5	protein-coding
ZBTB48_ChIPseq_peak_485934c	30734437	30734442	6.35836	promoter-TSS (NR_138037)	-163	NR_138037	HCG20	ncRNA
ZBTB48_ChIPseq_peak_304744	31055447	31055452	6.35836	intron (NM_001352260, intron 4 of 5)	192149	NM_014717	ZNF536	protein-coding
ZBTB48_ChIPseq_peak_67932a	231160437	231160442	6.35836	intron (NM_198552, intron 1 of 1)	-4769	NR_031593	MIR1182	ncRNA
ZBTB48_ChIPseq_peak_43589	145035891	145035896	6.35773	intron (NM_022359, intron 1 of 6)	4070	NR_144516	LOC100996724	pseudo
ZBTB48_ChIPseq_peak_85621a	47107510	47107515	6.35773	intron (NR_033957, intron 1 of 3)	20787	NM_001278795	NPY4R2	protein-coding
ZBTB48_ChIPseq_peak_66592	229038708	229038713	6.35773	Intergenic	167886	NM_021205	RHOU	protein-coding
ZBTB48_ChIPseq_peak_523164	77649162	77649167	6.35709	exon (NM_012301, exon 22 of 22)	179717	NM_020432	PHTF2	protein-coding
ZBTB48_ChIPseq_peak_453180	79325682	79325687	6.35709	intron (NM_001306213, intron 2 of 22)	-5438	NM_003248	THBS4	protein-coding
ZBTB48_ChIPseq_peak_510044	157708524	157708529	6.35709	Intergenic	36765	NM_018452	TMEM242	protein-coding
ZBTB48_ChIPseq_peak_312964a	41636760	41636765	6.35709	Intergenic	16425	NM_000774	CYP2F1	protein-coding
ZBTB48_ChIPseq_peak_159684	122778276	122778281	6.35709	intron (NM_198240, intron 18 of 23)	-26908	NM_022916	VPS33A	protein-coding
ZBTB48_ChIPseq_peak_251576a	43295462	43295467	6.35709	intron (NR_147507, intron 2 of 2)	3668	NR_147507	LOC339192	ncRNA
ZBTB48_ChIPseq_peak_57477	202916453	202916458	6.35709	intron (NM_015999, intron 3 of 7)	10657	NM_015999	ADIPOR1	protein-coding
ZBTB48_ChIPseq_peak_234857	7861724	7861729	6.35709	Intergenic	26327	NM_053051	CNTROB	protein-coding
ZBTB48_ChIPseq_peak_508720	151605064	151605069	6.35709	intron (NM_005100, intron 2 of 4)	-41600	NM_005100	AKAP12	protein-coding
ZBTB48_ChIPseq_peak_352033a	25512422	25512427	6.35709	intron (NM_025176, intron 1 of 23)	53743	NM_025176	NINL	protein-coding
ZBTB48_ChIPseq_peak_602894	145120536	145120541	6.35709	Intergenic	-11148	NR_030581	MIR891A	ncRNA
ZBTB48_ChIPseq_peak_553599b	48809278	48809283	6.35709	intron (NM_001081640, intron 30 of 84)	63463	NM_006904	PRKDC	protein-coding
ZBTB48_ChIPseq_peak_15705a	24551771	24551776	6.35709	Intergenic	25043	NR_027087	LINC02800	ncRNA
ZBTB48_ChIPseq_peak_404985b	14963927	14963932	6.35709	exon (NM_001320276, exon 15 of 19)	25083	NR_046251	FGD5-AS1	ncRNA
ZBTB48_ChIPseq_peak_137772	43738960	43738965	6.35709	Intergenic	189844	NR_146866	LINC02461	ncRNA
ZBTB48_ChIPseq_peak_55070	186960051	186960056	6.35709	Intergenic	-101921	NR_126347	LINC01036	ncRNA
ZBTB48_ChIPseq_peak_343574	225424633	225424638	6.35709	intron (NM_003590, intron 1 of 15)	9907	NM_003590	CUL3	protein-coding
ZBTB48_ChIPseq_peak_456007	106067053	106067058	6.35709	Intergenic	279660	NR_104671	LINC01950	ncRNA
ZBTB48_ChIPseq_peak_551601	38354417	38354422	6.35709	Intergenic	-28067	NM_015850	FGFR1	protein-coding
ZBTB48_ChIPseq_peak_143752	57153889	57153894	6.35709	Intergenic	-3111	NM_003725	HSD17B6	protein-coding
ZBTB48_ChIPseq_peak_204181a	74127956	74127961	6.35709	Intergenic	-37969	NM_153356	TBC1D21	protein-coding
ZBTB48_ChIPseq_peak_249674	41083685	41083690	6.35709	Intergenic	30873	NM_000151	G6PC	protein-coding
ZBTB48_ChIPseq_peak_524945	98441032	98441037	6.35709	Intergenic	26639	NM_152913	TMEM130	protein-coding
ZBTB48_ChIPseq_peak_454184	86516524	86516529	6.35709	intron (NR_130914, intron 2 of 2)	18492	NM_018382	LINC01949	ncRNA
ZBTB48_ChIPseq_peak_275092	12676385	12676390	6.35709	intron (NR_073537, intron 10 of 12)	17649	NM_020232	PSMG2	protein-coding
ZBTB48_ChIPseq_peak_259402	61670101	61670106	6.35709	3' UTR (NM_005828, exon 8 of 8)	-8128	NM_016360	TACO1	protein-coding
ZBTB48_ChIPseq_peak_440417	6059873	6059878	6.35709	Intergenic	277530	NM_001001702	LINC02145	ncRNA
ZBTB48_ChIPseq_peak_158360	121187267	121187272	6.35709	Intergenic	23728	NM_000017	ACADS	protein-coding
ZBTB48_ChIPseq_peak_270936b	80221765	80221770	6.35709	intron (NM_139062, intron 2 of 9)	9827	NM_001893	CSNK1D	protein-coding
ZBTB48_ChIPseq_peak_527338b	101396854	101396859	6.35709	Intergenic	-62328	NM_001913	CUX1	protein-coding
ZBTB48_ChIPseq_peak_346407a	326539	326544	6.35709	promoter-TSS (NM_001323681)	-829	NM_024958	NRSN2	protein-coding
ZBTB48_ChIPseq_peak_398739	47111979	47111984	6.35709	intron (NM_022766, intron 3 of 12)	22171	NM_022766	CERK	protein-coding
ZBTB48_ChIPseq_peak_418402	157304286	157304291	6.35709	intron (NM_001130002, intron 4 of 4)	43155	NM_001099777	SLC66A1L	protein-coding
ZBTB48_ChIPseq_peak_395069	42469867	42469872	6.35709	promoter-TSS (NM_001002034)	-386	NM_001002034	PHETA2	protein-coding
ZBTB48_ChIPseq_peak_21908b	33379038	33379043	6.35709	Intergenic	-11999	NM_033504	TMEM54	protein-coding
ZBTB48_ChIPseq_peak_20352	31294823	31294828	6.35709	Intergenic	-2674	NR_146732	LINC01778	ncRNA
ZBTB48_ChIPseq_peak_481519b	14857500	14857505	6.35709	Intergenic	-388704	NM_004973	JARID2	protein-coding
ZBTB48_ChIPseq_peak_350887	22699573	22699578	6.35709	Intergenic	-33593	NR_146527	LINC01747	ncRNA
ZBTB48_ChIPseq_peak_175200	106597756	106597761	6.35709	Intergenic	238579	NR_046391	LINC00343	ncRNA
ZBTB48_ChIPseq_peak_243653a	30132277	30132282	6.35709	Intergenic	53814	NM_018405	COPRS	protein-coding
ZBTB48_ChIPseq_peak_534589	137814002	137814007	6.35709	Intergenic	5500	NR_039678	MIR4468	ncRNA
ZBTB48_ChIPseq_peak_530695	122490118	122490123	6.35709	intron (NM_001009571, intron 1 of 27)	36693	NM_017954	CADPS2	protein-coding
ZBTB48_ChIPseq_peak_244988	33879144	33879149	6.35709	intron (NM_001129820, intron 3 of 3)	-1078	NR_138031	LOC107985033	ncRNA
ZBTB48_ChIPseq_peak_353986	32311980	32311985	6.35709	Intergenic	-3846	NM_007238	PXMP4	protein-coding
ZBTB48_ChIPseq_peak_276149	19611573	19611578	6.35709	Intergenic	137354	NR_102763	GATA6-AS1	ncRNA
ZBTB48_ChIPseq_peak_9856	16313492	16313497	6.35709	Intergenic	-10867	NM_003443	ZBTB17	protein-coding
ZBTB48_ChIPseq_peak_577883a	140134357	140134362	6.35709	Intergenic	-1352	NM_006088	TUBB4B	protein-coding
ZBTB48_ChIPseq_peak_439675b	2934122	2934127	6.35709	Intergenic	16156	NR_136207	LOC105374620	ncRNA
ZBTB48_ChIPseq_peak_283912	60031647	60031652	6.35709	intron (NM_001270950, intron 7 of 7)	39129	NM_003839	TNFRSF11A	protein-coding
ZBTB48_ChIPseq_peak_259133	60933306	60933311	6.35709	Intergenic	47445	NR_135634	MARCH10-DT	ncRNA
ZBTB48_ChIPseq_peak_212736	96523100	96523105	6.35709	Intergenic	-346055	NM_021005	NR2F2	protein-coding
ZBTB48_ChIPseq_peak_83646	35405812	35405817	6.35709	Intergenic	-9955	NM_001881	CREM	protein-coding
ZBTB48_ChIPseq_peak_160041	123285123	123285128	6.35709	intron (NR_027918, intron 8 of 12)	26069	NM_032573	CCDC62	protein-coding
ZBTB48_ChIPseq_peak_67934a	231163001	231163006	6.35508	intron (NM_198552, intron 1 of 1)	-7333	NR_031593	MIR1182	ncRNA
ZBTB48_ChIPseq_peak_69906	235544843	235544848	6.35508	intron (NM_001287802, intron 2 of 15)	14170	NM_003193	TBCE	protein-coding
ZBTB48_ChIPseq_peak_476225	180674836	180674841	6.35508	intron (NR_109909, intron 2 of 2)	1297	NR_109909	CTC-338M12.4	ncRNA
ZBTB48_ChIPseq_peak_145538c	66276184	66276189	6.35508	promoter-TSS (NM_001292024)	-239
ZBTB48_ChIPseq_peak_306449	33622578	33622583	6.35508	promoter-TSS (NM_173479)	-418	NM_173479	WDR88	protein-coding
ZBTB48_ChIPseq_peak_69150b	234351044	234351049	6.35508	intron (NM_001300845, intron 1 of 6)	1089	NM_173508	SLC35F3	protein-coding
ZBTB48_ChIPseq_peak_194216c	106892306	106892311	6.35508	Intergenic	-46137	NR_027457	LINC00221	ncRNA
ZBTB48_ChIPseq_peak_405665	16950154	16950159	6.35508	intron (NM_001144382, intron 3 of 7)	23704	NM_015184	PLCL2	protein-coding
ZBTB48_ChIPseq_peak_70664a	236678998	236679003	6.35351	Intergenic	-2514	NM_006499	LGALS8	protein-coding
ZBTB48_ChIPseq_peak_304021c	30157335	30157340	6.35351	intron (NM_024310, intron 1 of 1)	1010	NM_024310	PLEKHF1	protein-coding
ZBTB48_ChIPseq_peak_496a	1352981	1352986	6.35096	TTS (NM_001145210)	3841	NM_001145210	ANKRD65	protein-coding
ZBTB48_ChIPseq_peak_444739	31667074	31667079	6.35096	intron (NM_178140, intron 1 of 24)	27559	NM_015022	PDZD2	protein-coding
ZBTB48_ChIPseq_peak_57590	203105779	203105784	6.35096	intron (NM_000674, intron 3 of 3)	8945	NM_000674	ADORA1	protein-coding
ZBTB48_ChIPseq_peak_577775a	140032608	140032613	6.35096	promoter-TSS (NM_007327)	-999	NM_000832	GRIN1	protein-coding
ZBTB48_ChIPseq_peak_143512	56820421	56820426	6.35096	intron (NM_003920, intron 13 of 28)	22826	NM_003920	TIMELESS	protein-coding
ZBTB48_ChIPseq_peak_204683f	74688974	74688979	6.35096	Intergenic	14797	NR_106941	MIR6881	ncRNA
ZBTB48_ChIPseq_peak_596656	109987065	109987070	6.35096	intron (NM_001143981, intron 4 of 11)	52009	NM_145234	CHRDL1	protein-coding
ZBTB48_ChIPseq_peak_245849	35818945	35818950	6.35096	intron (NM_133439, intron 9 of 10)	-31004	NM_007026	DUSP14	protein-coding
ZBTB48_ChIPseq_peak_140414	51491068	51491073	6.35096	intron (NM_005653, intron 13 of 14)	-13616	NM_030809	CSRNP2	protein-coding
ZBTB48_ChIPseq_peak_371502	33123923	33123928	6.35096	Intergenic	-19494	NM_020706	SCAF4	protein-coding
ZBTB48_ChIPseq_peak_47721c	156034721	156034726	6.35096	intron (NR_133653, intron 1 of 3)	3783	NM_020387	RAB25	protein-coding
ZBTB48_ChIPseq_peak_405718	17236939	17236944	6.35096	intron (NM_001349089, intron 17 of 20)	262253	NR_037465	MIR3714	ncRNA
ZBTB48_ChIPseq_peak_272125	689299	689304	6.35096	intron (NM_202758, intron 8 of 14)	23363	NM_017512	ENOSF1	protein-coding
ZBTB48_ChIPseq_peak_506879	144134618	144134623	6.35096	intron (NM_001100166, intron 11 of 11)	-29790	NM_032860	LTV1	protein-coding
ZBTB48_ChIPseq_peak_497140	76437267	76437272	6.35096	Intergenic	-21624	NM_004999	MYO6	protein-coding
ZBTB48_ChIPseq_peak_463221	139116130	139116135	6.35096	Intergenic	9676	NR_105052	PSD2-AS1	ncRNA
ZBTB48_ChIPseq_peak_482484	17375628	17375633	6.35096	Intergenic	-18106	NM_006366	CAP2	protein-coding
ZBTB48_ChIPseq_peak_524271	97427073	97427078	6.35096	Intergenic	65804	NM_003182	TAC1	protein-coding
ZBTB48_ChIPseq_peak_533552a	132450913	132450918	6.35096	Intergenic	7185	NR_134332	LOC100506937	ncRNA
ZBTB48_ChIPseq_peak_418794	159846109	159846114	6.35096	intron (NR_108088, intron 3 of 9)	78768	NR_108088	IL12A-AS1	ncRNA
ZBTB48_ChIPseq_peak_100578a	102774581	102774586	6.35096	intron (NM_001195263, intron 11 of 16)	12329	NM_032429	LZTS2	protein-coding
ZBTB48_ChIPseq_peak_543791	8931616	8931621	6.35096	intron (NM_001354638, intron 6 of 7)	-15478	NR_145772	SNORD3I	snoRNA
ZBTB48_ChIPseq_peak_570687a	131526621	131526626	6.35096	intron (NM_006336, intron 1 of 15)	7590	NM_006336	ZER1	protein-coding
ZBTB48_ChIPseq_peak_58953b	205249994	205249999	6.35096	Intergenic	23671	NM_014858	TMCC2	protein-coding
ZBTB48_ChIPseq_peak_473956a	176880482	176880487	6.35096	intron (NM_001174102, intron 1 of 2)	5158	NM_030567	PRR7	protein-coding
ZBTB48_ChIPseq_peak_285267	73112573	73112578	6.35096	Intergenic	27083	NM_001037331	SMIM21	protein-coding
ZBTB48_ChIPseq_peak_448245	53712333	53712338	6.35096	Intergenic	-39096	NM_006308	HSPB3	protein-coding
ZBTB48_ChIPseq_peak_421970	183666551	183666556	6.35096	intron (NM_005688, intron 22 of 29)	-57573	NR_046570	ABCC5-AS1	ncRNA
ZBTB48_ChIPseq_peak_364637	55130800	55130805	6.35096	Intergenic	-21817	NR_136537	LINC01716	ncRNA
ZBTB48_ChIPseq_peak_132335	7404798	7404803	6.35096	Intergenic	-52128	NM_001080454	ACSM4	protein-coding
ZBTB48_ChIPseq_peak_548934	27752890	27752895	6.35096	intron (NM_173833, intron 7 of 8)	-9259	NR_036249	MIR4287	ncRNA
ZBTB48_ChIPseq_peak_571052	131882931	131882936	6.35096	intron (NM_001271832, intron 2 of 8)	8966	NM_021131	PTPA	protein-coding
ZBTB48_ChIPseq_peak_529648	111104934	111104939	6.35096	intron (NM_001350961, intron 4 of 7)	97411	NM_032549	IMMP2L	protein-coding
ZBTB48_ChIPseq_peak_177812	114609795	114609800	6.35096	intron (NM_001278674, intron 3 of 7)	11721	NM_001039767	LINC00452	protein-coding
ZBTB48_ChIPseq_peak_268756	77948274	77948279	6.35096	intron (NM_019020, intron 3 of 11)	-23620	NM_019020	TBC1D16	protein-coding
ZBTB48_ChIPseq_peak_577473h	139737023	139737028	6.35096	promoter-TSS (NM_001080482)	67	NM_001080482	AJM1	protein-coding
ZBTB48_ChIPseq_peak_9373b	15757953	15757958	6.35096	Intergenic	-6983	NM_007272	CTRC	protein-coding
ZBTB48_ChIPseq_peak_456213b	108041346	108041351	6.35096	Intergenic	22614	NR_046368	LINC01023	ncRNA
ZBTB48_ChIPseq_peak_786	1703394	1703399	6.35096	intron (NM_001198994, intron 1 of 13)	6513	NM_023018	NADK	protein-coding
ZBTB48_ChIPseq_peak_582215	28104782	28104787	6.35096	Intergenic	-105218	NM_001017930	DCAF8L1	protein-coding
ZBTB48_ChIPseq_peak_471513a	172264647	172264652	6.35096	intron (NM_001031711, intron 1 of 9)	3426	NM_020462	ERGIC1	protein-coding
ZBTB48_ChIPseq_peak_211137	90711562	90711567	6.35096	Intergenic	-16588	NM_020210	SEMA4B	protein-coding
ZBTB48_ChIPseq_peak_320908c	51300301	51300306	6.35096	TTS (NM_032712)	2079	NR_003068	SNORD88B	snoRNA
ZBTB48_ChIPseq_peak_452522a	76938987	76938992	6.35096	Intergenic	-4467	NM_032109	OTP	protein-coding
ZBTB48_ChIPseq_peak_420447	176326384	176326389	6.35096	intron (NR_109968, intron 2 of 2)	26934	NR_109968	LINC01208	ncRNA
ZBTB48_ChIPseq_peak_17764b	27336031	27336036	6.35096	intron (NM_052943, intron 1 of 1)	3300	NM_052943	TENT5B	protein-coding
ZBTB48_ChIPseq_peak_234955b	7982714	7982719	6.35096	exon (NM_001139, exon 8 of 15)	8305	NM_001139	ALOX12B	protein-coding
ZBTB48_ChIPseq_peak_510138b	157925906	157925911	6.35096	intron (NM_153746, intron 1 of 8)	-24256	NR_037463	MIR3692	ncRNA
ZBTB48_ChIPseq_peak_422454	184303501	184303506	6.35096	Intergenic	23916	NM_004443	EPHB3	protein-coding
ZBTB48_ChIPseq_peak_250795	42408492	42408497	6.35096	Intergenic	-6256	NM_016016	SLC25A39	protein-coding
ZBTB48_ChIPseq_peak_440124	5025032	5025037	6.35096	Intergenic	-9438	NR_026994	LINC01020	ncRNA
ZBTB48_ChIPseq_peak_298220	14197961	14197966	6.35096	TTS (NM_138352)	-1356	NM_001277378	C19orf67	protein-coding
ZBTB48_ChIPseq_peak_107325	123798973	123798978	6.35096	intron (NM_001291877, intron 2 of 19)	50286	NM_006997	TACC2	protein-coding
ZBTB48_ChIPseq_peak_200817c	67470678	67470683	6.35096	intron (NM_001145102, intron 5 of 8)	12187	NM_005902	SMAD3	protein-coding
ZBTB48_ChIPseq_peak_250601	42202363	42202368	6.35096	Intergenic	-1351	NM_005474	HDAC5	protein-coding
ZBTB48_ChIPseq_peak_493445b	43726718	43726723	6.35096	Intergenic	-11226	NM_003376	VEGFA	protein-coding
ZBTB48_ChIPseq_peak_395902b	43421533	43421538	6.35096	Intergenic	-10353	NM_007229	PACSIN2	protein-coding
ZBTB48_ChIPseq_peak_360564b	46025858	46025863	6.35096	intron (NR_146496, intron 2 of 2)	14278	NR_146494	LINC01754	ncRNA
ZBTB48_ChIPseq_peak_108958a	126754470	126754475	6.35096	intron (NM_001321013, intron 1 of 9)	-33033	NR_036178	MIR4296	ncRNA
ZBTB48_ChIPseq_peak_231125	2424945	2424950	6.35096	Intergenic	-9747	NM_024086	METTL16	protein-coding
ZBTB48_ChIPseq_peak_201335	68671905	68671910	6.35096	intron (NM_001004439, intron 2 of 29)	52585	NM_012211	ITGA11	protein-coding
ZBTB48_ChIPseq_peak_460811	133958978	133958983	6.35096	intron (NM_001033503, intron 3 of 7)	9553	NM_016103	SAR1B	protein-coding
ZBTB48_ChIPseq_peak_557395	124409135	124409140	6.35096	promoter-TSS (NM_014109)	-432	NM_014109	ATAD2	protein-coding
ZBTB48_ChIPseq_peak_454781b	92678695	92678700	6.35096	Intergenic	228352	NR_015369	NR2F1-AS1	ncRNA
ZBTB48_ChIPseq_peak_102618	105603104	105603109	6.35096	intron (NM_014631, intron 1 of 13)	12058	NM_014631	SH3PXD2A	protein-coding
ZBTB48_ChIPseq_peak_142697a	54765414	54765419	6.35096	exon (NM_001290002, exon 6 of 9)	-7146	NM_020370	GPR84	protein-coding
ZBTB48_ChIPseq_peak_596684	110222685	110222690	6.35096	intron (NM_001128167, intron 1 of 14)	35218	NM_002578	PAK3	protein-coding
ZBTB48_ChIPseq_peak_381226b	18914942	18914947	6.35096	intron (NM_001195226, intron 2 of 13)	9020	NM_016335	PRODH	protein-coding
ZBTB48_ChIPseq_peak_280077	44233022	44233027	6.35096	intron (NM_144612, intron 1 of 39)	3972	NM_144612	LOXHD1	protein-coding
ZBTB48_ChIPseq_peak_543221	6385597	6385602	6.35096	intron (NM_001118888, intron 1 of 7)	35185	NM_001147	ANGPT2	protein-coding
ZBTB48_ChIPseq_peak_62569	220251423	220251428	6.35096	intron (NM_001286149, intron 1 of 7)	11770	NM_006085	BPNT1	protein-coding
ZBTB48_ChIPseq_peak_888a	1826539	1826544	6.35096	Intergenic	-3985	NM_002074	GNB1	protein-coding
ZBTB48_ChIPseq_peak_21450	32785548	32785553	6.35096	intron (NM_004964, intron 3 of 13)	16290	NM_023009	MARCKSL1	protein-coding
ZBTB48_ChIPseq_peak_364356	52610084	52610089	6.35096	intron (NM_001323347, intron 6 of 9)	65473	NM_003657	BCAS1	protein-coding
ZBTB48_ChIPseq_peak_392958a	39637128	39637133	6.35096	promoter-TSS (NM_033016)	-216	NM_002608	PDGFB	protein-coding
ZBTB48_ChIPseq_peak_89729	72145446	72145451	6.35096	Intergenic	-3042	NM_018205	LRRC20	protein-coding
ZBTB48_ChIPseq_peak_140144	50933287	50933292	6.35096	intron (NM_173602, intron 1 of 37)	34521	NM_020849	DIP2B	protein-coding
ZBTB48_ChIPseq_peak_66341d	228599459	228599464	6.35096	intron (NM_001024940, intron 3 of 6)	-4944	NM_145214	TRIM11	protein-coding
ZBTB48_ChIPseq_peak_464379b	141659371	141659376	6.35096	Intergenic	38514	NR_131221	SPRY4-IT1	ncRNA
ZBTB48_ChIPseq_peak_158382	121222013	121222018	6.35096	intron (NM_139015, intron 4 of 10)	58474	NM_000017	ACADS	protein-coding
ZBTB48_ChIPseq_peak_280414	45535760	45535765	6.35096	Intergenic	-78245	NM_005901	SMAD2	protein-coding
ZBTB48_ChIPseq_peak_517456	25003141	25003146	6.35096	intron (NM_015550, intron 1 of 22)	16688	NM_015550	OSBPL3	protein-coding
ZBTB48_ChIPseq_peak_595415	103015598	103015603	6.35096	Intergenic	-15834	NM_000533	PLP1	protein-coding
ZBTB48_ChIPseq_peak_358034b	39968797	39968802	6.35096	promoter-TSS (NM_001301860)	-694	NM_022896	LPIN3	protein-coding
ZBTB48_ChIPseq_peak_461290	134687447	134687452	6.35096	intron (NM_138609, intron 5 of 8)	47479	NM_004893	H2AFY	protein-coding
ZBTB48_ChIPseq_peak_534639	137985614	137985619	6.35096	Intergenic	-159463	NM_003852	TRIM24	protein-coding
ZBTB48_ChIPseq_peak_189670	100250141	100250146	6.35096	Intergenic	-9602	NM_004434	EML1	protein-coding
ZBTB48_ChIPseq_peak_468898b	159772127	159772132	6.35096	Intergenic	-5530	NM_024565	CCNJL	protein-coding
ZBTB48_ChIPseq_peak_340942a	198299463	198299468	6.35096	intron (NM_001005526, intron 1 of 4)	352	NM_012433	SF3B1	protein-coding
ZBTB48_ChIPseq_peak_488291b	34393749	34393754	6.35096	promoter-TSS (NM_001203245)	67	NM_001014	RPS10	protein-coding
ZBTB48_ChIPseq_peak_316463a	46248518	46248523	6.35096	exon (NM_001310124, exon 4 of 15)	12011	NM_001310124	BHMG1	protein-coding
ZBTB48_ChIPseq_peak_296102b	11390763	11390768	6.35096	Intergenic	-16050	NM_012466	TSPAN16	protein-coding
ZBTB48_ChIPseq_peak_347327	2230301	2230306	6.35096	Intergenic	42729
ZBTB48_ChIPseq_peak_136543	32050936	32050941	6.35096	Intergenic	-10801	NR_135029	LINC02422	ncRNA
ZBTB48_ChIPseq_peak_173880	99183743	99183748	6.35096	intron (NM_001032296, intron 1 of 10)	-9366	NM_003576	STK24	protein-coding
ZBTB48_ChIPseq_peak_157696	120382183	120382188	6.35096	Intergenic	-45463	NM_207311	BICDL1	protein-coding
ZBTB48_ChIPseq_peak_572750	133886311	133886316	6.35096	intron (NM_006059, intron 1 of 27)	1809	NM_006059	LAMC3	protein-coding
ZBTB48_ChIPseq_peak_599792b	128764122	128764127	6.35096	Intergenic	24809	NM_017413	APLN	protein-coding
ZBTB48_ChIPseq_peak_45993b	153776402	153776407	6.35096	TTS (NM_020699)	9981	NR_126565	LOC343052	pseudo
ZBTB48_ChIPseq_peak_590750	70832653	70832658	6.35096	intron (NM_052957, intron 12 of 12)	5712	NM_001504	CXCR3	protein-coding
ZBTB48_ChIPseq_peak_28050	45232958	45232963	6.35096	3' UTR (NM_001297657, exon 20 of 20)	5253	NR_145793	SNORD160	snoRNA
ZBTB48_ChIPseq_peak_347911a	3190115	3190120	6.35096	non-coding (NR_052002, exon 1 of 7)	111	NM_033453	ITPA	protein-coding
ZBTB48_ChIPseq_peak_508622	151448160	151448165	6.35096	Intergenic	101430	NR_125868	LOC102723831	ncRNA
ZBTB48_ChIPseq_peak_287651c	1436381	1436386	6.35096	TTS (NM_018959)	-1980	NM_001018	RPS15	protein-coding
ZBTB48_ChIPseq_peak_270047g	79323448	79323453	6.35096	Intergenic	-18976	NM_178520	TMEM105	ncRNA
ZBTB48_ChIPseq_peak_508022	150243869	150243874	6.35096	intron (NM_001001788, intron 1 of 4)	417	NM_001001788	RAET1G	protein-coding
ZBTB48_ChIPseq_peak_65906b	228080747	228080752	6.35096	Intergenic	48635	NR_049806	MIR5008	ncRNA
ZBTB48_ChIPseq_peak_251252	42987870	42987875	6.35096	exon (NM_001242376, exon 7 of 7)	5048	NM_002055	GFAP	protein-coding
ZBTB48_ChIPseq_peak_353861	32117759	32117764	6.35096	intron (NM_001032999, intron 1 of 10)	-32410	NM_005093	CBFA2T2	protein-coding
ZBTB48_ChIPseq_peak_511093	159591123	159591128	6.35096	promoter-TSS (NR_121668)	-86	NR_121668	LOC101929122	ncRNA
ZBTB48_ChIPseq_peak_163883d	133138408	133138413	6.35096	intron (NM_001142641, intron 5 of 16)	-20173	NR_106821	MIR6763	ncRNA
ZBTB48_ChIPseq_peak_136769	32588145	32588150	6.35096	Intergenic	-50759	NM_139241	FGD4	protein-coding
ZBTB48_ChIPseq_peak_587329	54103362	54103367	6.35096	intron (NM_001300788, intron 13 of 13)	-31795	NM_015107	PHF8	protein-coding
ZBTB48_ChIPseq_peak_44525	150427712	150427717	6.35096	intron (NM_001297673, intron 6 of 10)	-32126	NM_025150	TARS2	protein-coding
ZBTB48_ChIPseq_peak_253116a	46034315	46034320	6.35096	intron (NM_024320, intron 1 of 1)	926	NM_024320	PRR15L	protein-coding
ZBTB48_ChIPseq_peak_236879	13253977	13253982	6.35096	Intergenic	-43902	NR_146885	LINC02093	ncRNA
ZBTB48_ChIPseq_peak_475838	179940011	179940016	6.35096	intron (NM_001303241, intron 3 of 13)	18614	NM_015455	CNOT6	protein-coding
ZBTB48_ChIPseq_peak_590693	70736870	70736875	6.35096	intron (NR_104396, intron 1 of 2)	-16040	NM_003605	OGT	protein-coding
ZBTB48_ChIPseq_peak_505466	136515876	136515881	6.35096	3' UTR (NM_018945, exon 13 of 13)	55595	NM_138419	MTFR2	protein-coding
ZBTB48_ChIPseq_peak_357980	39807942	39807947	6.35096	3' UTR (NM_015035, exon 4 of 4)	10281	NR_106931	MIR6871	ncRNA
ZBTB48_ChIPseq_peak_566347	100753426	100753431	6.35096	intron (NM_006401, intron 1 of 6)	7939	NM_006401	ANP32B	protein-coding
ZBTB48_ChIPseq_peak_527613a	101687409	101687414	6.35096	intron (NM_001913, intron 3 of 22)	226529	NM_001913	CUX1	protein-coding
ZBTB48_ChIPseq_peak_201252a	68597172	68597177	6.35096	intron (NM_001004439, intron 28 of 29)	27033	NM_015322	FEM1B	protein-coding
ZBTB48_ChIPseq_peak_105521b	119422813	119422818	6.35096	Intergenic	-118236	NR_002791	EMX2OS	ncRNA
ZBTB48_ChIPseq_peak_277486	24041452	24041457	6.35096	intron (NM_001136205, intron 3 of 4)	38495	NR_110762	LINC01543	ncRNA
ZBTB48_ChIPseq_peak_92709	77230283	77230288	6.35096	intron (NM_001305581, intron 2 of 6)	38881	NM_032024	LRMDA	protein-coding
ZBTB48_ChIPseq_peak_505270	135205116	135205121	6.35096	Intergenic	66142	NM_022568	ALDH8A1	protein-coding
ZBTB48_ChIPseq_peak_128869	702739	702744	6.35096	intron (NM_016533, intron 1 of 3)	-7089	NR_134624	LOC105369595	ncRNA
ZBTB48_ChIPseq_peak_482931	18324175	18324180	6.35096	Intergenic	-59378	NM_003472	DEK	protein-coding
ZBTB48_ChIPseq_peak_373286	36503315	36503320	6.35096	Intergenic	-81722	NM_001754	RUNX1	protein-coding
ZBTB48_ChIPseq_peak_36127	78331106	78331111	6.35096	intron (NM_198549, intron 13 of 15)	-23092	NM_144573	NEXN	protein-coding
ZBTB48_ChIPseq_peak_157858	120620300	120620305	6.35096	intron (NM_006836, intron 5 of 57)	12211	NM_006836	GCN1	protein-coding
ZBTB48_ChIPseq_peak_330499	55845931	55845936	6.35096	Intergenic	-1073	NM_020463	PPP4R3B	protein-coding
ZBTB48_ChIPseq_peak_463361	139281909	139281914	6.35096	intron (NM_013982, intron 1 of 10)	106505	NM_032289	PSD2	protein-coding
ZBTB48_ChIPseq_peak_264388a	73082414	73082419	6.35096	Intergenic	-1406	NM_004695	SLC16A5	protein-coding
ZBTB48_ChIPseq_peak_325366	10873943	10873948	6.35096	intron (NM_001039362, intron 3 of 13)	12170	NM_144583	ATP6V1C2	protein-coding
ZBTB48_ChIPseq_peak_247213b	37630169	37630174	6.35096	intron (NM_015083, intron 2 of 13)	12407	NM_015083	CDK12	protein-coding
ZBTB48_ChIPseq_peak_317529b	47538366	47538371	6.35096	promoter-TSS (NM_001321086)	-219	NM_002517	NPAS1	protein-coding
ZBTB48_ChIPseq_peak_549879	30137263	30137268	6.35096	Intergenic	-104752	NM_006867	RBPMS	protein-coding
ZBTB48_ChIPseq_peak_478664	6592215	6592220	6.35096	intron (NM_004271, intron 1 of 4)	3283	NM_004271	LY86	protein-coding
ZBTB48_ChIPseq_peak_102c	893973	893978	6.35096	intron (NM_015658, intron 2 of 18)	704	NM_015658	NOC2L	protein-coding
ZBTB48_ChIPseq_peak_502811	114108389	114108394	6.35096	Intergenic	-70123	NM_002356	MARCKS	protein-coding
ZBTB48_ChIPseq_peak_271944	292814	292819	6.35096	Intergenic	-24757	NM_005131	THOC1	protein-coding
ZBTB48_ChIPseq_peak_21850	33303740	33303745	6.35096	intron (NR_135107, intron 5 of 6)	12828	NM_022753	S100PBP	protein-coding
ZBTB48_ChIPseq_peak_297001e	12827229	12827234	6.35096	intron (NM_001136196, intron 4 of 24)	5874	NM_013433	TNPO2	protein-coding
ZBTB48_ChIPseq_peak_521805a	70049687	70049692	6.35096	intron (NM_001127231, intron 5 of 17)	-547834	NM_022479	GALNT17	protein-coding
ZBTB48_ChIPseq_peak_484227	25599202	25599207	6.35096	intron (NM_017640, intron 32 of 36)	-53225	NM_006998	SCGN	protein-coding
ZBTB48_ChIPseq_peak_597987	118211028	118211033	6.35096	Intergenic	73512	NM_020721	KIAA1210	protein-coding
ZBTB48_ChIPseq_peak_254769	48329503	48329508	6.35096	Intergenic	-19262	NM_153229	TMEM92	protein-coding
ZBTB48_ChIPseq_peak_100767	103000691	103000696	6.35096	Intergenic	11342	NR_029380	LBX1-AS1	ncRNA
ZBTB48_ChIPseq_peak_33082	58771593	58771598	6.35096	Intergenic	-55376	NM_021080	DAB1	protein-coding
ZBTB48_ChIPseq_peak_360480	45925058	45925063	6.35096	intron (NM_001281784, intron 4 of 20)	-22186	NR_024594	LOC100131496	ncRNA
ZBTB48_ChIPseq_peak_144024	57621958	57621963	6.35096	Intergenic	-1396	NM_005412	SHMT2	protein-coding
ZBTB48_ChIPseq_peak_581336	23197625	23197630	6.35096	intron (NR_073010, intron 2 of 11)	113636	NR_046436	PTCHD1-AS	ncRNA
ZBTB48_ChIPseq_peak_427798b	2813705	2813710	6.35096	promoter-TSS (NM_001145855)	-239	NM_003023	SH3BP2	protein-coding
ZBTB48_ChIPseq_peak_205265	75297562	75297567	6.35096	intron (NM_001178111, intron 2 of 7)	9688	NM_138967	SCAMP5	protein-coding
ZBTB48_ChIPseq_peak_555818	98572491	98572496	6.35096	Intergenic	-83914	NM_178812	MTDH	protein-coding
ZBTB48_ChIPseq_peak_428735	6987978	6987983	6.35096	promoter-TSS (NM_001113363)	-909	NM_020773	TBC1D14	protein-coding
ZBTB48_ChIPseq_peak_508187b	150499244	150499249	6.35096	intron (NM_030949, intron 1 of 3)	35058	NM_030949	PPP1R14C	protein-coding
ZBTB48_ChIPseq_peak_286646	77746168	77746173	6.35096	intron (NM_001305564, intron 1 of 2)	2422	NM_006701	TXNL4A	protein-coding
ZBTB48_ChIPseq_peak_256179	55003236	55003241	6.35096	Intergenic	-11829	NM_005082	TRIM25	protein-coding
ZBTB48_ChIPseq_peak_457151	115295906	115295911	6.35096	Intergenic	-2243	NM_173800	LVRN	protein-coding
ZBTB48_ChIPseq_peak_46429	154392054	154392059	6.35096	intron (NM_000565, intron 1 of 9)	-13016	NR_147855	IL6R-AS1	ncRNA
ZBTB48_ChIPseq_peak_603912	150563463	150563468	6.35096	Intergenic	-2192	NM_001017980	VMA21	protein-coding
ZBTB48_ChIPseq_peak_553052	42936860	42936865	6.35096	intron (NM_002027, intron 6 of 8)	-11787	NM_032237	POMK	protein-coding
ZBTB48_ChIPseq_peak_141575	53288399	53288404	6.35096	Intergenic	10467	NM_002273	KRT8	protein-coding
ZBTB48_ChIPseq_peak_210332	89544520	89544525	6.35096	Intergenic	-86859	NM_007011	ABHD2	protein-coding
ZBTB48_ChIPseq_peak_356843b	36548069	36548074	6.35096	intron (NM_080607, intron 1 of 3)	16572	NM_080607	VSTM2L	protein-coding
ZBTB48_ChIPseq_peak_88814	70787280	70787285	6.35096	Intergenic	38805	NM_015634	KIF1BP	protein-coding
ZBTB48_ChIPseq_peak_535874	140293644	140293649	6.35096	intron (NR_134477, intron 1 of 17)	8696	NM_015689	DENND2A	protein-coding
ZBTB48_ChIPseq_peak_80166	22750778	22750783	6.35096	Intergenic	-23922	NR_036533	LOC100499489	ncRNA
ZBTB48_ChIPseq_peak_352916a	30888156	30888161	6.35096	intron (NM_004798, intron 1 of 8)	22704	NM_004798	KIF3B	protein-coding
ZBTB48_ChIPseq_peak_396573	44319011	44319016	6.35096	promoter-TSS (NM_025225)	-606	NM_025225	PNPLA3	protein-coding
ZBTB48_ChIPseq_peak_183962a	75593602	75593607	6.35096	exon (NM_033116, exon 1 of 22)	179	NM_033116	NEK9	protein-coding
ZBTB48_ChIPseq_peak_146304	70034246	70034251	6.35096	Intergenic	-29306	NM_201550	LRRC10	protein-coding
ZBTB48_ChIPseq_peak_346517	453529	453534	6.35096	Intergenic	-10334	NM_144628	TBC1D20	protein-coding
ZBTB48_ChIPseq_peak_500494	105826208	105826213	6.35096	intron (NM_002726, intron 2 of 14)	24789	NM_002726	PREP	protein-coding
ZBTB48_ChIPseq_peak_366592c	58509445	58509450	6.35096	promoter-TSS (NM_014258)	628	NM_022106	FAM217B	protein-coding
ZBTB48_ChIPseq_peak_13700	21838245	21838250	6.35096	intron (NM_001177520, intron 1 of 9)	2396	NM_000478	ALPL	protein-coding
ZBTB48_ChIPseq_peak_493595	43881176	43881181	6.35096	intron (NR_024478, intron 1 of 1)	22413	NR_024478	LINC01512	ncRNA
ZBTB48_ChIPseq_peak_269440	78677736	78677741	6.35096	intron (NM_020761, intron 3 of 33)	101694	NR_110852	LOC101928855	ncRNA
ZBTB48_ChIPseq_peak_452272	76078748	76078753	6.35096	Intergenic	-36052	NM_005242	F2RL1	protein-coding
ZBTB48_ChIPseq_peak_254691h	48226139	48226144	6.35096	intron (NM_032595, intron 3 of 11)	1737	NM_032595	PPP1R9B	protein-coding
ZBTB48_ChIPseq_peak_481064	13536138	13536143	6.35096	Intergenic	-38621	NM_012241	SIRT5	protein-coding
ZBTB48_ChIPseq_peak_53219	179350469	179350474	6.35096	intron (NM_144696, intron 6 of 25)	15364	NM_144696	AXDND1	protein-coding
ZBTB48_ChIPseq_peak_205082b	75122932	75122937	6.35096	3' UTR (NM_001030005, exon 3 of 3)	3983	NM_001030005	CPLX3	protein-coding
ZBTB48_ChIPseq_peak_89292	71466592	71466597	6.35096	Intergenic	76591	NM_145306	FAM241B	protein-coding
ZBTB48_ChIPseq_peak_481866a	15505586	15505591	6.35096	intron (NM_004973, intron 9 of 17)	157701	NM_032122	DTNBP1	protein-coding
ZBTB48_ChIPseq_peak_412b	1266555	1266560	6.35096	promoter-TSS (NM_152228)	-169	NM_152228	TAS1R3	protein-coding
ZBTB48_ChIPseq_peak_41565	113393303	113393308	6.35096	promoter-TSS (NR_103746)	-40	NR_103746	LINC01356	ncRNA
ZBTB48_ChIPseq_peak_550495a	33481648	33481653	6.35096	Intergenic	-24026	NM_024025	DUSP26	protein-coding
ZBTB48_ChIPseq_peak_10248	16725961	16725966	6.35096	exon (NM_001353349, exon 10 of 11)	32438	NM_001114600	SZRD1	protein-coding
ZBTB48_ChIPseq_peak_272195a	832423	832428	6.35096	Intergenic	-20098	NM_005433	YES1	protein-coding
ZBTB48_ChIPseq_peak_421527	182768272	182768277	6.35096	intron (NR_120640, intron 9 of 18)	48757	NM_020166	MCCC1	protein-coding
ZBTB48_ChIPseq_peak_252837	45671384	45671389	6.35096	intron (NM_006310, intron 12 of 22)	-55818	NM_002265	KPNB1	protein-coding
ZBTB48_ChIPseq_peak_533862	134098241	134098246	6.35096	Intergenic	45701	NM_001628	AKR1B1	protein-coding
ZBTB48_ChIPseq_peak_102700	105805414	105805419	6.35096	intron (NM_000494, intron 33 of 55)	2528	NR_030760	MIR936	ncRNA
ZBTB48_ChIPseq_peak_494320	45607863	45607868	6.35096	Intergenic	217551	NM_004348	RUNX2	protein-coding
ZBTB48_ChIPseq_peak_148651	94976094	94976099	6.35096	exon (NM_020698, exon 2 of 4)	-10968	NR_106998	MIR7844	ncRNA
ZBTB48_ChIPseq_peak_74895	4857362	4857367	6.35096	Intergenic	-11005	NM_031436	AKR1E2	protein-coding
ZBTB48_ChIPseq_peak_482034	16065825	16065830	6.35096	Intergenic	-63490	NM_013262	MYLIP	protein-coding
ZBTB48_ChIPseq_peak_391664b	38178543	38178548	6.35096	Intergenic	-22569	NM_005318	H1F0	protein-coding
ZBTB48_ChIPseq_peak_384901	24921778	24921783	6.35096	3' UTR (NM_016327, exon 10 of 10)	29495	NM_031444	GUCD1	protein-coding
ZBTB48_ChIPseq_peak_20810	31953291	31953296	6.35096	Intergenic	-18546	NR_034112	LDC1P	pseudo
ZBTB48_ChIPseq_peak_9994b	16451716	16451721	6.35096	exon (NM_001329090, exon 16 of 16)	30886	NM_004431	EPHA2	protein-coding
ZBTB48_ChIPseq_peak_358829	42764199	42764204	6.35096	intron (NM_020433, intron 2 of 5)	52017	NM_020433	JPH2	protein-coding
ZBTB48_ChIPseq_peak_294046a	8305063	8305068	6.35096	intron (NM_024552, intron 2 of 11)	30848	NM_024552	CERS4	protein-coding
ZBTB48_ChIPseq_peak_576151	138194486	138194491	6.35096	Intergenic	-40607	NM_173520	C9orf62	protein-coding
ZBTB48_ChIPseq_peak_181435b	60559127	60559132	6.35096	5' UTR (NM_022495, exon 1 of 10)	500	NM_022495	PCNX4	protein-coding
ZBTB48_ChIPseq_peak_25055	39687912	39687917	6.35096	intron (NM_012090, intron 1 of 92)	138075	NM_012090	MACF1	protein-coding
ZBTB48_ChIPseq_peak_416439b	130745775	130745780	6.35096	promoter-TSS (NM_001353030)	-79	NM_014065	ASTE1	protein-coding
ZBTB48_ChIPseq_peak_459355	131538645	131538650	6.35096	intron (NM_001017974, intron 10 of 14)	14964	NR_106888	MIR6830	ncRNA
ZBTB48_ChIPseq_peak_419551b	169764192	169764197	6.35096	intron (NM_014373, intron 2 of 3)	8459	NM_014373	GPR160	protein-coding
ZBTB48_ChIPseq_peak_313273a	41924248	41924253	6.35096	intron (NM_000709, intron 4 of 8)	10385	NM_198540	B3GNT8	protein-coding
ZBTB48_ChIPseq_peak_100445	102574716	102574721	6.35096	intron (NM_000278, intron 7 of 9)	69250	NM_000278	PAX2	protein-coding
ZBTB48_ChIPseq_peak_465433	148336682	148336687	6.35096	Intergenic	106053	NM_024577	SH3TC2	protein-coding
ZBTB48_ChIPseq_peak_68195	231646385	231646390	6.35096	Intergenic	-18012	NR_028393	TSNAX-DISC1	ncRNA
ZBTB48_ChIPseq_peak_507385	148561043	148561048	6.35096	Intergenic	-32367	NM_015278	SASH1	protein-coding
ZBTB48_ChIPseq_peak_311142	39441162	39441167	6.35096	intron (NR_104026, intron 1 of 5)	2163	NM_024907	FBXO17	protein-coding
ZBTB48_ChIPseq_peak_447726	44390312	44390317	6.35096	intron (NR_108034, intron 1 of 2)	1480	NR_108034	FGF10-AS1	ncRNA
ZBTB48_ChIPseq_peak_98711	98839363	98839368	6.35096	intron (NM_003061, intron 4 of 36)	-23148	NR_038330	SLIT1-AS1	ncRNA
ZBTB48_ChIPseq_peak_549894	30171826	30171831	6.35096	Intergenic	-70189	NM_006867	RBPMS	protein-coding
ZBTB48_ChIPseq_peak_341214	202047556	202047561	6.35096	promoter-TSS (NM_001206524)	-46	NM_001230	CASP10	protein-coding
ZBTB48_ChIPseq_peak_328913	42396015	42396020	6.35096	promoter-TSS (NM_019063)	-461	NM_019063	EML4	protein-coding
ZBTB48_ChIPseq_peak_130216	3188327	3188332	6.35096	intron (NM_001168320, intron 1 of 7)	1808	NM_006675	TSPAN9	protein-coding
ZBTB48_ChIPseq_peak_153248	110724984	110724989	6.35096	intron (NM_170665, intron 3 of 19)	5954	NM_001681	ATP2A2	protein-coding
ZBTB48_ChIPseq_peak_513936	169993840	169993845	6.35096	intron (NR_146875, intron 18 of 20)	108317	NM_182552	WDR27	protein-coding
ZBTB48_ChIPseq_peak_158245b	121062857	121062862	6.35096	Intergenic	-15563	NM_004276	CABP1	protein-coding
ZBTB48_ChIPseq_peak_122205	72064125	72064130	6.35096	intron (NM_030813, intron 6 of 16)	81601	NM_030813	CLPB	protein-coding
ZBTB48_ChIPseq_peak_577473c	139735737	139735742	6.35096	TTS (NM_001173988)	-1219	NM_001080482	AJM1	protein-coding
ZBTB48_ChIPseq_peak_108093	125519239	125519244	6.35096	intron (NM_198148, intron 11 of 13)	93370	NM_153442	GPR26	protein-coding
ZBTB48_ChIPseq_peak_457480	118385475	118385480	6.35096	intron (NR_134250, intron 1 of 2)	-12121	NR_134249	LOC105379143	ncRNA
ZBTB48_ChIPseq_peak_275913	19070018	19070023	6.35096	exon (NM_001142966, exon 19 of 33)	110673	NM_052911	ESCO1	protein-coding
ZBTB48_ChIPseq_peak_310505c	38798109	38798114	6.35096	exon (NM_001145461, exon 7 of 8)	3310	NM_022125	C19orf33	protein-coding
ZBTB48_ChIPseq_peak_233177	5178249	5178254	6.35096	Intergenic	-7307	NM_004703	RABEP1	protein-coding
ZBTB48_ChIPseq_peak_525128	98655896	98655901	6.35096	intron (NM_181349, intron 3 of 17)	45110	NR_110102	LOC101927550	ncRNA
ZBTB48_ChIPseq_peak_48089	156460246	156460251	6.35096	intron (NM_005920, intron 1 of 11)	143	NM_005920	MEF2D	protein-coding
ZBTB48_ChIPseq_peak_456595	111706495	111706500	6.35096	intron (NR_144931, intron 1 of 22)	48516	NM_022140	EPB41L4A	protein-coding
ZBTB48_ChIPseq_peak_26340	42042069	42042074	6.35096	intron (NM_001127714, intron 3 of 7)	-91717	NM_001956	EDN2	protein-coding
ZBTB48_ChIPseq_peak_108723	126420334	126420339	6.35096	intron (NM_014661, intron 1 of 4)	12594	NM_014661	FAM53B	protein-coding
ZBTB48_ChIPseq_peak_128530	82997	83002	6.35096	intron (NR_130745, intron 2 of 10)	9274	NR_130745	WASH8P	pseudo
ZBTB48_ChIPseq_peak_500747	107027860	107027865	6.35096	intron (NM_032730, intron 8 of 8)	49511	NM_032730	RTN4IP1	protein-coding
ZBTB48_ChIPseq_peak_27863	45015888	45015893	6.35096	intron (NM_001319957, intron 1 of 13)	4725	NR_049849	MIR5584	ncRNA
ZBTB48_ChIPseq_peak_323406a	57078544	57078549	6.35096	promoter-TSS (NM_001001668)	-344	NM_001001668	ZNF470	protein-coding
ZBTB48_ChIPseq_peak_517366	23719967	23719972	6.35096	intron (NM_001127365, intron 1 of 4)	236	NM_199136	FAM221A	protein-coding
ZBTB48_ChIPseq_peak_320538	50850009	50850014	6.35096	Intergenic	-2006	NR_002798	NAPSB	pseudo
ZBTB48_ChIPseq_peak_83690	35525347	35525352	6.35096	Intergenic	-10560	NM_145012	CCNY	protein-coding
ZBTB48_ChIPseq_peak_462643b	138303982	138303987	6.35096	intron (NM_001037633, intron 8 of 10)	92895	NM_001903	CTNNA1	protein-coding
ZBTB48_ChIPseq_peak_287471b	1267442	1267447	6.35096	TTS (NR_027271)	-1821	NM_001280	CIRBP	protein-coding
ZBTB48_ChIPseq_peak_249354a	40690482	40690487	6.35096	exon (NM_000263, exon 3 of 6)	2533	NM_000263	NAGLU	protein-coding
ZBTB48_ChIPseq_peak_486010	30814060	30814065	6.35096	intron (NR_134610, intron 2 of 2).6	1874	NR_134610	LINC02570	ncRNA
ZBTB48_ChIPseq_peak_32324	55085205	55085210	6.35096	intron (NM_176782, intron 2 of 7)	3993	NM_176782	FAM151A	protein-coding
ZBTB48_ChIPseq_peak_477571a	3806508	3806513	6.35096	Intergenic	-43090	NM_012135	FAM50B	protein-coding
ZBTB48_ChIPseq_peak_185295a	90895401	90895406	6.35096	Intergenic	26058	NR_146492	LINC02317	ncRNA
ZBTB48_ChIPseq_peak_598812	120385328	120385333	6.35096	Intergenic	-119496	NR_037444	MIR3672	ncRNA
ZBTB48_ChIPseq_peak_17912	27484564	27484569	6.35096	Intergenic	-2945	NM_003047	SLC9A1	protein-coding
ZBTB48_ChIPseq_peak_381185a	18639731	18639736	6.35096	intron (NM_017414, intron 1 of 10)	6975	NM_017414	USP18	protein-coding
ZBTB48_ChIPseq_peak_374797	39979455	39979460	6.35096	intron (NR_111949, intron 1 of 4)	-22588	NM_004449	ERG	protein-coding
ZBTB48_ChIPseq_peak_256278b	55187531	55187536	6.35096	intron (NM_003488, intron 3 of 10)	24398	NM_003488	AKAP1	protein-coding
ZBTB48_ChIPseq_peak_73714	788371	788376	6.35096	Intergenic	-52765	NM_014974	DIP2C	protein-coding
ZBTB48_ChIPseq_peak_168974	48516511	48516516	6.35096	TTS (NM_003850)	-9756	NR_047492	LINC00562	ncRNA
ZBTB48_ChIPseq_peak_75455	6193653	6193658	6.35096	promoter-TSS (NR_036111)	-504	NR_036111	MIR3155A	ncRNA
ZBTB48_ChIPseq_peak_506489	140904058	140904063	6.35096	Intergenic	-100891	NR_039675	MIR4465	ncRNA
ZBTB48_ChIPseq_peak_519531	43683689	43683694	6.35096	intron (NR_146940, intron 3 of 6)	60999	NM_004760	STK17A	protein-coding
ZBTB48_ChIPseq_peak_598259b	118748893	118748898	6.35096	TTS (NM_145802)	-9049	NM_017544	NKRF	protein-coding
ZBTB48_ChIPseq_peak_231177	2470909	2470914	6.35096	Intergenic	-26012	NM_000430	PAFAH1B1	protein-coding
ZBTB48_ChIPseq_peak_296944a	12777372	12777377	6.35096	promoter-TSS (NR_029375)	217	NM_000528	MAN2B1	protein-coding
ZBTB48_ChIPseq_peak_389896c	35795338	35795343	6.35096	promoter-TSS (NM_006739)	-776	NM_006739	MCM5	protein-coding
ZBTB48_ChIPseq_peak_280566	45770669	45770674	6.35096	intron (NM_001318841, intron 2 of 4)	-8001	NM_032362	C18orf12	protein-coding
ZBTB48_ChIPseq_peak_31101	53365389	53365394	6.35096	intron (NM_018281, intron 6 of 8)	22055	NM_018281	ECHDC2	protein-coding
ZBTB48_ChIPseq_peak_553651a	48899810	48899815	6.35096	Intergenic	-21183	NM_003350	UBE2V2	protein-coding
ZBTB48_ChIPseq_peak_324168f	58920366	58920371	6.35096	non-coding (NR_134461, exon 1 of 5)	327	NM_173548	ZNF584	protein-coding
ZBTB48_ChIPseq_peak_346975	1309853	1309858	6.35096	promoter-TSS (NM_080489)	24	NM_015685	SDCBP2	protein-coding
ZBTB48_ChIPseq_peak_501055	107773586	107773591	6.35096	intron (NM_020381, intron 1 of 7)	7191	NM_020381	PDSS2	protein-coding
ZBTB48_ChIPseq_peak_187280	94432289	94432294	6.35096	intron (NM_001202429, intron 1 of 9)	-8524	NM_016150	ASB2	protein-coding
ZBTB48_ChIPseq_peak_129510	2046661	2046666	6.35096	promoter-TSS (NR_036546)	-921	NR_036546	LINC00940	ncRNA
ZBTB48_ChIPseq_peak_595861	106174720	106174725	6.35096	TTS (NM_001171095)	11116	NM_020384	CLDN2	protein-coding
ZBTB48_ChIPseq_peak_138823	49130076	49130081	6.35096	intron (NM_001351125, intron 2 of 4)	8860	NM_001351123	TEX49	protein-coding
ZBTB48_ChIPseq_peak_601883	136080122	136080127	6.35096	Intergenic	33709	NM_054021	GPR101	protein-coding
ZBTB48_ChIPseq_peak_302964	28467243	28467248	6.35096	intron (NR_146734, intron 6 of 7)	-182397	NR_027301	LINC00662	ncRNA
ZBTB48_ChIPseq_peak_48229	156627883	156627888	6.35096	intron (NM_021948, intron 11 of 13)	16145	NM_021948	BCAN	protein-coding
ZBTB48_ChIPseq_peak_93280a	79396020	79396025	6.35096	TTS (NM_001322839)	1555	NM_002247	KCNMA1	protein-coding
ZBTB48_ChIPseq_peak_23389c	36794535	36794540	6.35096	Intergenic	-4782	NM_018166	EVA1B	protein-coding
ZBTB48_ChIPseq_peak_63787a	224419631	224419636	6.35096	intron (NM_001243146, intron 19 of 20)	12318	NR_110668	LOC101927164	ncRNA
ZBTB48_ChIPseq_peak_125219	112160796	112160801	6.35096	intron (NR_126004, intron 1 of 3)	19326	NR_126004	LINC02762	ncRNA
ZBTB48_ChIPseq_peak_314373	43518549	43518554	6.35096	intron (NM_001113410, intron 3 of 4)	12080	NM_002785	PSG11	protein-coding
ZBTB48_ChIPseq_peak_161440	125011784	125011789	6.35096	intron (NM_001077261, intron 2 of 47)	40224	NM_006312	NCOR2	protein-coding
ZBTB48_ChIPseq_peak_538703	151374074	151374079	6.35096	intron (NM_001040633, intron 3 of 15)	-44372	NM_016203	PRKAG2	protein-coding
ZBTB48_ChIPseq_peak_400053	50809127	50809132	6.35096	intron (NM_001351646, intron 1 of 22)	27383	NM_014678	PPP6R2	protein-coding
ZBTB48_ChIPseq_peak_30805	52814003	52814008	6.35096	Intergenic	17872	NM_032449	CC2D1B	protein-coding
ZBTB48_ChIPseq_peak_250247	41784432	41784437	6.35096	Intergenic	-45172	NM_004527	MEOX1	protein-coding
ZBTB48_ChIPseq_peak_573765	135181796	135181801	6.35096	intron (NM_015046, intron 11 of 25)	48445	NM_015046	SETX	protein-coding
ZBTB48_ChIPseq_peak_250296	41840627	41840632	6.35096	Intergenic	-4473	NM_025237	SOST	protein-coding
ZBTB48_ChIPseq_peak_492856a	42989664	42989669	6.35096	TTS (NR_040101)	326	NM_033112	RRP36	protein-coding
ZBTB48_ChIPseq_peak_491736	41421586	41421591	6.35096	Intergenic	-48594	NR_120347	LINC01276	ncRNA
ZBTB48_ChIPseq_peak_237712a	16220898	16220903	6.35096	intron (NM_004278, intron 5 of 6)	35572	NR_031698	MIR1288	ncRNA
ZBTB48_ChIPseq_peak_101621	104298771	104298776	6.35096	intron (NM_001178133, intron 2 of 10)	35054	NM_016169	SUFU	protein-coding
ZBTB48_ChIPseq_peak_159587	122657276	122657281	6.35096	exon (NM_001014336, exon 3 of 3)	1468	NM_001014336	IL31	protein-coding
ZBTB48_ChIPseq_peak_403033b	11969439	11969444	6.35096	Intergenic	-76393	NM_003178	SYN2	protein-coding
ZBTB48_ChIPseq_peak_99748	101151195	101151200	6.35096	exon (NM_001345889, exon 11 of 11)	39333	NM_002079	GOT1	protein-coding
ZBTB48_ChIPseq_peak_15292b	23945899	23945904	6.35096	Intergenic	-7923	NM_001348075	MDS2	protein-coding
ZBTB48_ChIPseq_peak_270287a	79549865	79549870	6.35096	intron (NM_017921, intron 12 of 16)	-5408	NM_017921	NPLOC4	protein-coding
ZBTB48_ChIPseq_peak_216825a	4475050	4475055	6.35096	promoter-TSS (NM_001286516)	-754	NM_005147	DNAJA3	protein-coding
ZBTB48_ChIPseq_peak_301588	18170808	18170813	6.35096	exon (NM_001290024, exon 17 of 18)	27003	NM_005535	IL12RB1	protein-coding
ZBTB48_ChIPseq_peak_443336a	16953261	16953266	6.35096	Intergenic	-16878	NM_012334	MYO10	protein-coding
ZBTB48_ChIPseq_peak_233514b	5974854	5974859	6.35096	intron (NM_015253, intron 1 of 8)	922	NM_015253	WSCD1	protein-coding
ZBTB48_ChIPseq_peak_315152	44671654	44671659	6.35096	intron (NM_016444, intron 3 of 6)	2339	NM_015919	ZNF226	protein-coding
ZBTB48_ChIPseq_peak_573975b	135468029	135468034	6.35096	TTS (NM_001322343)	10038	NM_020064	BARHL1	protein-coding
ZBTB48_ChIPseq_peak_452621b	77290132	77290137	6.35096	Intergenic	36063	NR_105012	LOC101929154	ncRNA
ZBTB48_ChIPseq_peak_488663b	34985668	34985673	6.35096	exon (NM_015245, exon 11 of 24)	123517	NM_018679	TCP11	protein-coding
ZBTB48_ChIPseq_peak_94529	81235043	81235048	6.35096	Intergenic	-29662	NM_153367	ZCCHC24	protein-coding
ZBTB48_ChIPseq_peak_204634	74634569	74634574	6.35096	intron (NM_000781, intron 5 of 8)	-19322	NR_045207	PPIAP46	pseudo
ZBTB48_ChIPseq_peak_241894b	27101727	27101732	6.35096	intron (NM_001288633, intron 1 of 3)	30706	NM_004295	TRAF4	protein-coding
ZBTB48_ChIPseq_peak_438035	447199	447204	6.35096	intron (NM_007277, intron 2 of 12)	3867	NM_007277	EXOC3	protein-coding
ZBTB48_ChIPseq_peak_234662	7634270	7634275	6.35096	intron (NM_001303270, intron 4 of 13)	13194	NM_020877	DNAH2	protein-coding
ZBTB48_ChIPseq_peak_462967a	138854605	138854610	6.35096	TTS (NM_001301738)	7280	NM_198282	TMEM173	protein-coding
ZBTB48_ChIPseq_peak_305486	32344364	32344369	6.35096	Intergenic	-172402	NR_110673	LINC01533	ncRNA
ZBTB48_ChIPseq_peak_244566	32914323	32914328	6.35096	intron (NM_001304438, intron 1 of 8)	6557	NM_207313	TMEM132E	protein-coding
ZBTB48_ChIPseq_peak_179552b	35096605	35096610	6.35096	intron (NM_021249, intron 1 of 12)	2782	NM_021249	SNX6	protein-coding
ZBTB48_ChIPseq_peak_167500	41836402	41836407	6.35096	5' UTR (NM_001354076, exon 3 of 13)	1413	NM_004294	MTRF1	protein-coding
ZBTB48_ChIPseq_peak_327355	27516674	27516679	6.35096	intron (NM_032546, intron 1 of 9)	11379	NM_032546	TRIM54	protein-coding
ZBTB48_ChIPseq_peak_196417b	42565987	42565992	6.35096	promoter-TSS (NM_001286487)	133	NM_198141	GANC	protein-coding
ZBTB48_ChIPseq_peak_309522	37335200	37335205	6.3508	intron (NM_001242800, intron 1 of 4)	-5916	NM_206894	ZNF790	protein-coding
ZBTB48_ChIPseq_peak_307817	35387435	35387440	6.3508	intron (NR_046222, intron 1 of 2)	2410	NR_046222	LINC00904	ncRNA
ZBTB48_ChIPseq_peak_32821	56887393	56887398	6.34919	Intergenic	6760	NR_147163	LINC01767	ncRNA
ZBTB48_ChIPseq_peak_42851b	117663669	117663674	6.34919	exon (NM_001145635, exon 1 of 6)	740	NM_025188	TRIM45	protein-coding
ZBTB48_ChIPseq_peak_477797b	4243947	4243952	6.34919	Intergenic	-53686	NR_125874	LOC102724096	ncRNA
ZBTB48_ChIPseq_peak_444645	31496640	31496645	6.34919	intron (NM_001100412, intron 10 of 34)	35640	NM_013235	DROSHA	protein-coding
ZBTB48_ChIPseq_peak_475248b	179145632	179145637	6.34919	intron (NM_001024649, intron 8 of 14)	-14217	NM_014757	MAML1	protein-coding
ZBTB48_ChIPseq_peak_264299	72988050	72988055	6.34919	intron (NM_014603, intron 1 of 4)	4325	NM_014603	CDR2L	protein-coding
ZBTB48_ChIPseq_peak_158404	121309457	121309462	6.34919	intron (NM_139015, intron 1 of 10)	32696	NM_139015	SPPL3	protein-coding
ZBTB48_ChIPseq_peak_148759	95249942	95249947	6.34919	Intergenic	21714	NR_036685	KRT19P2	pseudo
ZBTB48_ChIPseq_peak_98273	97677650	97677655	6.34919	intron (NM_001130446, intron 3 of 7)	9930	NM_001001732	CC2D2B	protein-coding
ZBTB48_ChIPseq_peak_573135	134308106	134308111	6.34919	exon (NM_013318, exon 2 of 31)	2631	NM_013318	PRRC2B	protein-coding
ZBTB48_ChIPseq_peak_254304	47756165	47756170	6.34919	promoter-TSS (NM_003563)	-642	NM_003563	SPOP	protein-coding
ZBTB48_ChIPseq_peak_374891	40188263	40188268	6.34919	intron (NM_005239, intron 5 of 9)	10510	NM_005239	ETS2	protein-coding
ZBTB48_ChIPseq_peak_507749	149756744	149756749	6.34919	Intergenic	35251	NM_001002255	SUMO4	protein-coding
ZBTB48_ChIPseq_peak_603059	146901170	146901175	6.34919	Intergenic	92163	NR_024499	FMR1-AS1	ncRNA
ZBTB48_ChIPseq_peak_495611	56219506	56219511	6.34919	intron (NM_001318752, intron 1 of 28)	39418	NM_030820	COL21A1	protein-coding
ZBTB48_ChIPseq_peak_55997b	200476021	200476026	6.34919	Intergenic	-96837	NM_012482	ZNF281	protein-coding
ZBTB48_ChIPseq_peak_52813	178126577	178126582	6.34919	intron (NM_170692, intron 1 of 17)	-63451	NR_027982	RASAL2-AS1	ncRNA
ZBTB48_ChIPseq_peak_313331	42021696	42021701	6.34919	Intergenic	-15139	NR_040109	PCAT19	ncRNA
ZBTB48_ChIPseq_peak_28469a	46025424	46025429	6.34919	intron (NM_001202414, intron 3 of 10)	8971	NM_006066	AKR1A1	protein-coding
ZBTB48_ChIPseq_peak_499051	90102094	90102099	6.34919	intron (NM_021244, intron 1 of 6)	19899	NM_021244	RRAGD	protein-coding
ZBTB48_ChIPseq_peak_70059a	235758180	235758185	6.34919	intron (NM_004485, intron 1 of 2)	55111	NM_004485	GNG4	protein-coding
ZBTB48_ChIPseq_peak_43551	144914574	144914579	6.34919	intron (NM_001002812, intron 14 of 22)	17456	NM_014644	PDE4DIP	protein-coding
ZBTB48_ChIPseq_peak_169964	52362893	52362898	6.34919	intron (NM_001270424, intron 5 of 9)	15403	NM_024705	DHRS12	protein-coding
ZBTB48_ChIPseq_peak_305601a	32576844	32576849	6.34919	Intergenic	19976	NR_110694	LINC01782	ncRNA
ZBTB48_ChIPseq_peak_253705	46915398	46915403	6.34919	intron (NM_001261395, intron 1 of 11)	7050	NM_005831	CALCOCO2	protein-coding
ZBTB48_ChIPseq_peak_88644	70500827	70500832	6.34919	intron (NM_001282959, intron 4 of 23)	-14100	NR_003076	SNORD98	snoRNA
ZBTB48_ChIPseq_peak_283645	57547388	57547393	6.34919	Intergenic	-19802	NM_021127	PMAIP1	protein-coding
ZBTB48_ChIPseq_peak_252230	44181215	44181220	6.34919	intron (NM_015443, intron 2 of 14)	88949	NM_015443	KANSL1	protein-coding
ZBTB48_ChIPseq_peak_45114	151302228	151302233	6.34919	Intergenic	-2039	NM_002651	PI4KB	protein-coding
ZBTB48_ChIPseq_peak_462512	138038975	138038980	6.34919	Intergenic	50021	NR_134244	LOC105379194	ncRNA
ZBTB48_ChIPseq_peak_30267	51417870	51417875	6.34919	intron (NM_007051, intron 1 of 18)	8064	NM_007051	FAF1	protein-coding
ZBTB48_ChIPseq_peak_99762	101183528	101183533	6.34919	intron (NM_002079, intron 1 of 8)	7000	NM_002079	GOT1	protein-coding
ZBTB48_ChIPseq_peak_174208a	99920267	99920272	6.34919	intron (NM_001144072, intron 4 of 8)	-9587	NM_005292	GPR18	protein-coding
ZBTB48_ChIPseq_peak_55010	186318575	186318580	6.34919	intron (NM_003292, intron 21 of 50)	25880	NM_003292	TPR	protein-coding
ZBTB48_ChIPseq_peak_138054	46189319	46189324	6.34919	intron (NM_001347839, intron 3 of 19)	65829	NM_152641	ARID2	protein-coding
ZBTB48_ChIPseq_peak_394190	41487778	41487783	6.34919	promoter-TSS (NM_001429)	-737	NR_031694	MIR1281	ncRNA
ZBTB48_ChIPseq_peak_400799	4948553	4948558	6.34919	promoter-TSS (NR_125914)	-369	NR_037903	BHLHE40-AS1	ncRNA
ZBTB48_ChIPseq_peak_84735	43904654	43904659	6.34919	promoter-TSS (NM_004966)	0	NM_004966	HNRNPF	protein-coding
ZBTB48_ChIPseq_peak_303918	30039764	30039769	6.34686	intron (NM_001146339, intron 4 of 4)	22275	NM_001146339	VSTM2B	protein-coding
ZBTB48_ChIPseq_peak_482710	17916050	17916055	6.34686	intron (NM_022113, intron 2 of 38)	71802	NM_022113	KIF13A	protein-coding
ZBTB48_ChIPseq_peak_204297	74254023	74254028	6.34686	Intergenic	30664	NM_004809	STOML1	protein-coding
ZBTB48_ChIPseq_peak_535941	140373261	140373266	6.34686	exon (NM_052853, exon 1 of 8)	310	NM_052853	ADCK2	protein-coding
ZBTB48_ChIPseq_peak_473567	176366074	176366079	6.34686	intron (NR_146149, intron 10 of 15)	-39743	NM_002115	HK3	protein-coding
ZBTB48_ChIPseq_peak_260857	65222252	65222257	6.34686	intron (NM_014877, intron 3 of 32)	-18638	NR_136398	LOC101928021	ncRNA
ZBTB48_ChIPseq_peak_592987a	82107724	82107729	6.34686	Intergenic	-655543	NM_000307	POU3F4	protein-coding
ZBTB48_ChIPseq_peak_66014a	228219222	228219227	6.34686	intron (NM_033131, intron 2 of 3)	24501	NM_033131	WNT3A	protein-coding
ZBTB48_ChIPseq_peak_310374a	38664931	38664936	6.34686	intron (NM_015073, intron 15 of 21)	11197	NR_145800	SNORD152	snoRNA
ZBTB48_ChIPseq_peak_450081	65114606	65114611	6.34686	intron (NM_020726, intron 12 of 12)	96585	NM_020726	NLN	protein-coding
ZBTB48_ChIPseq_peak_377716a	45078078	45078083	6.34686	5' UTR (NM_007031, exon 2 of 9)	1294	NM_007031	HSF2BP	protein-coding
ZBTB48_ChIPseq_peak_91400	74312468	74312473	6.34686	intron (NM_001195518, intron 3 of 11)	-28726	NM_006077	MICU1	protein-coding
ZBTB48_ChIPseq_peak_497374b	79517240	79517245	6.34686	Intergenic	-60019	NM_001010844	IRAK1BP1	protein-coding
ZBTB48_ChIPseq_peak_266374	75152348	75152353	6.34686	intron (NM_001204410, intron 4 of 17)	15345	NM_003003	SEC14L1	protein-coding
ZBTB48_ChIPseq_peak_96404	89614752	89614757	6.34686	Intergenic	8440	NM_001126049	KLLN	protein-coding
ZBTB48_ChIPseq_peak_64567	226029321	226029326	6.34686	intron (NM_000120, intron 6 of 8)	16321	NM_000120	EPHX1	protein-coding
ZBTB48_ChIPseq_peak_72155	242226616	242226621	6.34686	Intergenic	-64233	NM_001004343	MAP1LC3C	protein-coding
ZBTB48_ChIPseq_peak_310789	39076396	39076401	6.34686	intron (NM_000540, intron 102 of 105)	-10589	NR_134907	LOC105372397	ncRNA
ZBTB48_ChIPseq_peak_386671	28767355	28767360	6.34686	intron (NM_001145418, intron 2 of 22)	-88500	NR_106713	MIR5739	ncRNA
ZBTB48_ChIPseq_peak_596166	106992246	106992251	6.34686	intron (NM_001318468, intron 2 of 3)	26769	NM_004089	TSC22D3	protein-coding
ZBTB48_ChIPseq_peak_204470b	74491246	74491251	6.34686	intron (NM_001142619, intron 2 of 18)	3972	NM_022369	STRA6	protein-coding
ZBTB48_ChIPseq_peak_210670	90058289	90058294	6.34686	intron (NR_027077, intron 1 of 2)	8974	NR_027074	LINC00928	ncRNA
ZBTB48_ChIPseq_peak_39483b	101701715	101701720	6.34647	promoter-TSS (NM_001400)	367	NR_104626	LOC101928370	ncRNA
ZBTB48_ChIPseq_peak_305211	31828513	31828518	6.34647	intron (NR_138034, intron 1 of 1)	11916	NM_020856	TSHZ3	protein-coding
ZBTB48_ChIPseq_peak_441608	10382677	10382682	6.34647	intron (NM_005885, intron 4 of 25)	28928	NM_005885	2023-03-06	protein-coding
ZBTB48_ChIPseq_peak_309701	37693075	37693080	6.34647	intron (NM_152279, intron 2 of 4)	8374	NM_152279	ZNF585B	protein-coding
ZBTB48_ChIPseq_peak_506043	138893129	138893134	6.34647	5' UTR (NM_020464, exon 1 of 7)	537	NM_020464	NHSL1	protein-coding
ZBTB48_ChIPseq_peak_201788	69366397	69366402	6.34647	intron (NR_031680, intron 3 of 4)	-6791	NM_173610	EWSAT1	ncRNA
ZBTB48_ChIPseq_peak_70412a	236304526	236304531	6.34647	Intergenic	-1304	NM_003272	GPR137B	protein-coding
ZBTB48_ChIPseq_peak_67066	229691997	229692002	6.34647	intron (NM_012089, intron 1 of 12)	2443	NM_012089	ABCB10	protein-coding
ZBTB48_ChIPseq_peak_312877	41489851	41489856	6.34593	Intergenic	-7351	NM_000767	CYP2B6	protein-coding
ZBTB48_ChIPseq_peak_64184	225134778	225134783	6.34593	intron (NM_001349911, intron 1 of 10)	17424	NM_001373	DNAH14	protein-coding
ZBTB48_ChIPseq_peak_67078a	229704571	229704576	6.34593	Intergenic	-10131	NM_012089	ABCB10	protein-coding
ZBTB48_ChIPseq_peak_201971	69745745	69745750	6.34593	intron (NM_213725, intron 1 of 2)	588	NM_001003	RPLP1	protein-coding
ZBTB48_ChIPseq_peak_480559	12038759	12038764	6.34474	intron (NM_002114, intron 2 of 8)	26037	NM_002114	HIVEP1	protein-coding
ZBTB48_ChIPseq_peak_586951	53350001	53350006	6.34474	exon (NM_001111125, exon 1 of 15)	519	NM_015075	IQSEC2	protein-coding
ZBTB48_ChIPseq_peak_592098	76178055	76178060	6.34474	intron (NR_110403, intron 1 of 3)	-38272	NR_029909	MIR384	ncRNA
ZBTB48_ChIPseq_peak_530010	114236420	114236425	6.34474	intron (NM_148898, intron 4 of 17)	-56978	NR_037439	MIR3666	ncRNA
ZBTB48_ChIPseq_peak_484028a	24721552	24721557	6.34474	Intergenic	-2151	NM_030939	C6orf62	protein-coding
ZBTB48_ChIPseq_peak_281213	46787894	46787899	6.34474	intron (NM_001353215, intron 11 of 16)	199207	NM_017653	DYM	protein-coding
ZBTB48_ChIPseq_peak_260501	64507006	64507011	6.34474	intron (NM_002737, intron 3 of 16)	-94036	NR_110822	PRKCA-AS1	ncRNA
ZBTB48_ChIPseq_peak_489664	36574530	36574535	6.34183	Intergenic	12442	NM_003017	SRSF3	protein-coding
ZBTB48_ChIPseq_peak_308307	35946380	35946385	6.34183	Intergenic	5765	NM_005306	FFAR2	protein-coding
ZBTB48_ChIPseq_peak_64845a	226317477	226317482	6.34183	Intergenic	-18225	NR_146443	ACBD3-AS1	ncRNA
ZBTB48_ChIPseq_peak_304514	30783363	30783368	6.33984	Intergenic	-79935	NM_014717	ZNF536	protein-coding
ZBTB48_ChIPseq_peak_72691	244254270	244254275	6.33984	Intergenic	37765	NM_006352	ZBTB18	protein-coding
ZBTB48_ChIPseq_peak_314701a	44025258	44025263	6.33984	intron (NM_001320869, intron 1 of 4)	6148	NM_014297	ETHE1	protein-coding
ZBTB48_ChIPseq_peak_377273c	44499845	44499850	6.33984	Intergenic	-2794	NM_001321073	CBSL	protein-coding
ZBTB48_ChIPseq_peak_205281c	75316246	75316251	6.33984	intron (NR_125369, intron 1 of 4)	352	NM_021823	PPCDC	protein-coding
ZBTB48_ChIPseq_peak_201959	69715305	69715310	6.33984	intron (NM_001281301, intron 5 of 20)	-7939	NR_132969	LOC145694	ncRNA
ZBTB48_ChIPseq_peak_22808	35734242	35734247	6.33984	promoter-TSS (NM_001350139)	-324	NM_005095	ZMYM4	protein-coding
ZBTB48_ChIPseq_peak_486563	31670747	31670752	6.33984	non-coding (NR_033488, exon 1 of 20)	101	NM_021160	ABHD16A	protein-coding
ZBTB48_ChIPseq_peak_304203	30347970	30347975	6.33984	Intergenic	45071	NM_001238	CCNE1	protein-coding
ZBTB48_ChIPseq_peak_69353b	234721535	234721540	6.33984	Intergenic	23734	NM_182972	IRF2BP2	protein-coding
ZBTB48_ChIPseq_peak_307079	34326627	34326632	6.33984	Intergenic	38878	NM_024076	KCTD15	protein-coding
ZBTB48_ChIPseq_peak_314818b	44146273	44146278	6.33984	Intergenic	-2284	NM_145296	CADM4	protein-coding
ZBTB48_ChIPseq_peak_380311e	48087984	48087989	6.33984	Intergenic	32479	NM_001535	PRMT2	protein-coding
ZBTB48_ChIPseq_peak_69825b	235444928	235444933	6.33984	intron (NM_001206794, intron 2 of 23)	45872	NM_016374	ARID4B	protein-coding
ZBTB48_ChIPseq_peak_310751b	39034354	39034359	6.33984	intron (NM_000540, intron 86 of 105)	-52631	NR_134907	LOC105372397	ncRNA
ZBTB48_ChIPseq_peak_311474	39746616	39746621	6.33984	Intergenic	-7122	NM_001276254	IFNL4	protein-coding
ZBTB48_ChIPseq_peak_304023a	30161665	30161670	6.33984	intron (NM_024310, intron 1 of 1)	5340	NM_024310	PLEKHF1	protein-coding
ZBTB48_ChIPseq_peak_311992	40486903	40486908	6.33984	intron (NM_006503, intron 10 of 10)	9993	NM_006503	PSMC4	protein-coding
ZBTB48_ChIPseq_peak_492326	42156427	42156432	6.33949	exon (NM_002098, exon 2 of 4)	6265	NM_002098	GUCA1B	protein-coding
ZBTB48_ChIPseq_peak_44465	150329740	150329745	6.33949	Intergenic	-6845	NM_015203	RPRD2	protein-coding
ZBTB48_ChIPseq_peak_583622	40211130	40211135	6.33949	Intergenic	88962	NR_110386	LOC101927476	ncRNA
ZBTB48_ChIPseq_peak_46693	154762111	154762116	6.33949	intron (NM_002249, intron 2 of 7)	70225	NM_002249	KCNN3	protein-coding
ZBTB48_ChIPseq_peak_493642	43922217	43922222	6.33949	Intergenic	-46118	NM_153246	C6orf223	ncRNA
ZBTB48_ChIPseq_peak_5207	8947255	8947260	6.33949	Intergenic	8363	NR_038351	ENO1-AS1	ncRNA
ZBTB48_ChIPseq_peak_244150	30941855	30941860	6.33949	intron (NM_001303279, intron 20 of 21)	127752	NM_003885	CDK5R1	protein-coding
ZBTB48_ChIPseq_peak_246016	36122719	36122724	6.33949	Intergenic	-17652	NM_000458	HNF1B	protein-coding
ZBTB48_ChIPseq_peak_420060	171976405	171976410	6.33949	intron (NM_022763, intron 6 of 25)	189839	NM_004122	GHSR	protein-coding
ZBTB48_ChIPseq_peak_281162a	46550371	46550376	6.33949	intron (NR_148999, intron 1 of 4)	300	NR_148999	LOC100129878	ncRNA
ZBTB48_ChIPseq_peak_413718	99498396	99498401	6.33949	intron (NM_001850, intron 3 of 4)	-38280	NM_032359	CMSS1	protein-coding
ZBTB48_ChIPseq_peak_411451	56836251	56836256	6.33949	promoter-TSS (NM_019555)	-258	NM_019555	ARHGEF3	protein-coding
ZBTB48_ChIPseq_peak_395406	42862737	42862742	6.33949	Intergenic	-33846	NM_170694	SERHL	pseudo
ZBTB48_ChIPseq_peak_383091	21920644	21920649	6.33949	intron (NM_001256355, intron 1 of 3)	-1190	NM_003347	UBE2L3	protein-coding
ZBTB48_ChIPseq_peak_485804	30593555	30593560	6.33949	exon (NM_014046, exon 7 of 7).7	-1062	NM_024909	ATAT1	protein-coding
ZBTB48_ChIPseq_peak_283784a	59306096	59306101	6.33949	Intergenic	-109311	NR_103449	LINC01544	ncRNA
ZBTB48_ChIPseq_peak_469836	168424204	168424209	6.33949	intron (NM_003062, intron 4 of 35)	-16026	NR_109897	LOC728095	ncRNA
ZBTB48_ChIPseq_peak_353917	32240184	32240189	6.33949	Intergenic	-9906	NM_080825	C20orf144	protein-coding
ZBTB48_ChIPseq_peak_322845b	55905598	55905603	6.33949	Intergenic	6051	NR_106863	MIR6805	ncRNA
ZBTB48_ChIPseq_peak_369865	17027696	17027701	6.33949	Intergenic	-74555	NM_013396	USP25	protein-coding
ZBTB48_ChIPseq_peak_53905	181310372	181310377	6.33949	Intergenic	104850	NR_046249	LINC01699	ncRNA
ZBTB48_ChIPseq_peak_381936	19857499	19857504	6.33949	Intergenic	-15039	NM_053004	GNB1L	protein-coding
ZBTB48_ChIPseq_peak_599814	128786776	128786781	6.33949	intron (NM_017413, intron 1 of 2)	2155	NM_017413	APLN	protein-coding
ZBTB48_ChIPseq_peak_536724	145812914	145812919	6.33949	promoter-TSS (NM_014141)	-537	NM_014141	CNTNAP2	protein-coding
ZBTB48_ChIPseq_peak_280478a	45631186	45631191	6.33949	intron (NM_001318841, intron 3 of 4)	32492	NM_001039360	ZBTB7C	protein-coding
ZBTB48_ChIPseq_peak_140263	51175417	51175422	6.33949	intron (NM_005171, intron 2 of 6)	17630	NM_005171	ATF1	protein-coding
ZBTB48_ChIPseq_peak_208557	82413501	82413506	6.33949	Intergenic	32568	NR_120367	LINC01583	ncRNA
ZBTB48_ChIPseq_peak_604639c	152876485	152876490	6.33949	Intergenic	11692	NR_131982	LOC105373383	ncRNA
ZBTB48_ChIPseq_peak_440883	7166340	7166345	6.33949	Intergenic	103125	NR_039659	MIR4454	ncRNA
ZBTB48_ChIPseq_peak_103085	111625039	111625044	6.33949	exon (NM_001324131, exon 21 of 21)	57963	NM_020383	XPNPEP1	protein-coding
ZBTB48_ChIPseq_peak_280508	45675862	45675867	6.33949	intron (NM_001318841, intron 3 of 4)	-12184	NM_001039360	ZBTB7C	protein-coding
ZBTB48_ChIPseq_peak_301827a	18387531	18387536	6.33949	Intergenic	-2214	NM_025249	IQCN	protein-coding
ZBTB48_ChIPseq_peak_504882	133158802	133158807	6.33949	Intergenic	20446	NR_002436	SNORA33	snoRNA
ZBTB48_ChIPseq_peak_359239b	43423602	43423607	6.33949	intron (NM_001205317, intron 1 of 5)	15375	NM_182970	RIMS4	protein-coding
ZBTB48_ChIPseq_peak_179674	35451181	35451186	6.33949	promoter-TSS (NM_001146282)	589	NR_151701	SRP54-AS1	ncRNA
ZBTB48_ChIPseq_peak_158046a	120821474	120821479	6.33949	Intergenic	-14493	NM_002442	MSI1	protein-coding
ZBTB48_ChIPseq_peak_17037a	26484516	26484521	6.33949	promoter-TSS (NM_024869)	-993	NM_024869	FAM110D	protein-coding
ZBTB48_ChIPseq_peak_55825	199975025	199975030	6.33949	Intergenic	-21703	NM_003822	NR5A2	protein-coding
ZBTB48_ChIPseq_peak_404056a	13502023	13502028	6.33949	Intergenic	19528	NR_046690	HDAC11-AS1	ncRNA
ZBTB48_ChIPseq_peak_15989a	24953964	24953969	6.33949	Intergenic	-15628	NM_005839	SRRM1	protein-coding
ZBTB48_ChIPseq_peak_458580	126194307	126194312	6.33949	Intergenic	81464	NM_005573	LMNB1	protein-coding
ZBTB48_ChIPseq_peak_73759	860653	860658	6.33949	exon (NM_001351277, exon 17 of 18)	116990	NM_015155	LARP4B	protein-coding
ZBTB48_ChIPseq_peak_599627	127181307	127181312	6.33949	Intergenic	5073	NM_138289	ACTRT1	protein-coding
ZBTB48_ChIPseq_peak_532075b	129218892	129218897	6.33949	Intergenic	-32649	NM_005011	NRF1	protein-coding
ZBTB48_ChIPseq_peak_186973	93664634	93664639	6.33949	Intergenic	-8765	NM_175748	UBR7	protein-coding
ZBTB48_ChIPseq_peak_470404	170186942	170186947	6.33949	Intergenic	-23779	NM_014211	GABRP	protein-coding
ZBTB48_ChIPseq_peak_483611	21761793	21761798	6.33949	intron (NR_015410, intron 2 of 11)	95151	NR_015410	CASC15	ncRNA
ZBTB48_ChIPseq_peak_232260b	4114530	4114535	6.33949	intron (NM_001257999, intron 4 of 24)	52610	NM_016376	ANKFY1	protein-coding
ZBTB48_ChIPseq_peak_472137	173294131	173294136	6.33949	Intergenic	-21198	NM_030627	CPEB4	protein-coding
ZBTB48_ChIPseq_peak_253240	46171446	46171451	6.33949	intron (NM_001127228, intron 1 of 4)	7112	NM_006807	CBX1	protein-coding
ZBTB48_ChIPseq_peak_180403	50681526	50681531	6.33949	intron (NM_006939, intron 1 of 22)	16883	NM_006939	SOS2	protein-coding
ZBTB48_ChIPseq_peak_505857	138212894	138212899	6.33949	Intergenic	-23526	NR_049793	WAKMAR2	ncRNA
ZBTB48_ChIPseq_peak_81711b	29279908	29279913	6.33949	Intergenic	144573	NM_001278522	C10orf126	protein-coding
ZBTB48_ChIPseq_peak_395808	43304363	43304368	6.33949	intron (NM_001349974, intron 1 of 9)	38682	NM_007229	PACSIN2	protein-coding
ZBTB48_ChIPseq_peak_156158	116794302	116794307	6.33949	Intergenic	71819	NR_039683	MIR4472-2	ncRNA
ZBTB48_ChIPseq_peak_375758	42716929	42716934	6.33949	intron (NM_058186, intron 4 of 7)	-17019	NM_002463	MX2	protein-coding
ZBTB48_ChIPseq_peak_265579b	74313489	74313494	6.33949	intron (NM_001330503, intron 6 of 8)	-9730	NM_032134	QRICH2	protein-coding
ZBTB48_ChIPseq_peak_143482a	56773215	56773220	6.33949	Intergenic	-16634	NM_001638	APOF	protein-coding
ZBTB48_ChIPseq_peak_585115	46679653	46679658	6.33949	Intergenic	-16692	NM_006915	RP2	protein-coding
ZBTB48_ChIPseq_peak_391364c	37909812	37909817	6.33949	intron (NM_014550, intron 3 of 19)	5396	NM_014550	CARD10	protein-coding
ZBTB48_ChIPseq_peak_85556	47021006	47021011	6.33925	Intergenic	27462	NM_014696	GPRIN2	protein-coding
ZBTB48_ChIPseq_peak_477744	4103214	4103219	6.33809	intron (NR_104464, intron 2 of 5)	-23759	NM_173563	FAM217A	protein-coding
ZBTB48_ChIPseq_peak_590163	69904981	69904986	6.33809	intron (NM_001003811, intron 14 of 30)	161162	NR_145758	SNORD3E	snoRNA
ZBTB48_ChIPseq_peak_70049	235747021	235747026	6.33809	intron (NM_001098722, intron 3 of 3)	66270	NM_004485	GNG4	protein-coding
ZBTB48_ChIPseq_peak_306857b	34090700	34090705	6.33809	Intergenic	-22159	NM_022467	CHST8	protein-coding
ZBTB48_ChIPseq_peak_304843	31190763	31190768	6.33809	intron (NM_001352260, intron 5 of 5)	327465	NM_014717	ZNF536	protein-coding
ZBTB48_ChIPseq_peak_447636	43518854	43518859	6.33809	Intergenic	-3583	NM_198566	C5orf34	protein-coding
ZBTB48_ChIPseq_peak_488869a	35299894	35299899	6.33809	Intergenic	-10439	NM_006238	PPARD	protein-coding
ZBTB48_ChIPseq_peak_425132	194490301	194490306	6.33809	promoter-TSS (NR_146990)	-865	NR_146990	LINC01972	ncRNA
ZBTB48_ChIPseq_peak_357300	37360260	37360265	6.33809	Intergenic	7157	NM_080552	SLC32A1	protein-coding
ZBTB48_ChIPseq_peak_368371	61555973	61555978	6.33809	intron (NM_033081, intron 1 of 15)	1928	NM_022105	DIDO1	protein-coding
ZBTB48_ChIPseq_peak_497768b	83211562	83211567	6.33809	Intergenic	137603	NM_006670	TPBG	protein-coding
ZBTB48_ChIPseq_peak_191129b	102512634	102512639	6.33809	intron (NM_001376, intron 72 of 77)	40876	NM_005348	HSP90AA1	protein-coding
ZBTB48_ChIPseq_peak_78933	15858077	15858082	6.33809	intron (NM_024948, intron 10 of 14)	44453	NM_024948	MINDY3	protein-coding
ZBTB48_ChIPseq_peak_18281	27932980	27932985	6.33809	Intergenic	-2977	NM_001029882	AHDC1	protein-coding
ZBTB48_ChIPseq_peak_48337	156736624	156736629	6.33809	promoter-TSS (NM_005973)	-648	NM_005973	PRCC	protein-coding
ZBTB48_ChIPseq_peak_88753a	70661209	70661214	6.33809	exon (NM_024045, exon 1 of 15)	177	NM_024045	DDX50	protein-coding
ZBTB48_ChIPseq_peak_450057b	65018767	65018772	6.33809	promoter-TSS (NM_019072)	746	NM_020726	NLN	protein-coding
ZBTB48_ChIPseq_peak_582652	34135814	34135819	6.33809	Intergenic	14631	NM_203408	FAM47A	protein-coding
ZBTB48_ChIPseq_peak_66776a	229274429	229274434	6.33809	Intergenic	36117	NR_039659	MIR4454	ncRNA
ZBTB48_ChIPseq_peak_477749	4133145	4133150	6.33809	intron (NM_206836, intron 2 of 9)	2555	NM_006117	ECI2	protein-coding
ZBTB48_ChIPseq_peak_167683	42618720	42618725	6.33809	intron (NM_001204504, intron 1 of 29)	-4122	NM_152910	DGKH	protein-coding
ZBTB48_ChIPseq_peak_320099c	50316437	50316442	6.33809	non-coding (NR_033269, exon 1 of 10)	128	NM_025129	FUZ	protein-coding
ZBTB48_ChIPseq_peak_200445a	67027551	67027556	6.33809	intron (NR_027654, intron 4 of 4)	32879	NM_005585	SMAD6	protein-coding
ZBTB48_ChIPseq_peak_390171b	36290909	36290914	6.33809	intron (NM_001082578, intron 2 of 13)	-54394	NM_014309	RBFOX2	protein-coding
ZBTB48_ChIPseq_peak_104768b	116698180	116698185	6.33809	exon (NM_139169, exon 1 of 8)	230	NM_139169	TRUB1	protein-coding
ZBTB48_ChIPseq_peak_600538	130951687	130951692	6.33809	intron (NR_026975, intron 2 of 12)	12982	NR_026975	FIRRE	ncRNA
ZBTB48_ChIPseq_peak_364163b	52237767	52237772	6.33809	intron (NR_134576, intron 2 of 2)	12876	NR_134576	LOC105372672	ncRNA
ZBTB48_ChIPseq_peak_498920	89792856	89792861	6.33809	intron (NM_006813, intron 1 of 1)	2429	NM_006813	PNRC1	protein-coding
ZBTB48_ChIPseq_peak_486936	32122527	32122532	6.33809	promoter-TSS (NR_037169)	-387	NR_037169	LOC100507547	ncRNA
ZBTB48_ChIPseq_peak_206153	76638820	76638825	6.33809	Intergenic	9757	NM_145805	ISL2	protein-coding
ZBTB48_ChIPseq_peak_394498	41810634	41810639	6.33809	Intergenic	32391	NM_016272	TOB2	protein-coding
ZBTB48_ChIPseq_peak_597809	117808267	117808272	6.33809	intron (NM_144658, intron 46 of 52)	-53290	NM_001560	IL13RA1	protein-coding
ZBTB48_ChIPseq_peak_103476	112506412	112506417	6.33809	intron (NM_001134363, intron 1 of 13)	102259	NM_001134363	RBM20	protein-coding
ZBTB48_ChIPseq_peak_262106	69523541	69523546	6.33809	Intergenic	-325223	NR_104152	CASC17	ncRNA
ZBTB48_ChIPseq_peak_355271	34293550	34293555	6.33809	intron (NM_184234, intron 14 of 16)	-6265	NM_021100	NFS1	protein-coding
ZBTB48_ChIPseq_peak_477307	3410256	3410261	6.33809	intron (NR_104448, intron 3 of 11)	34989	NM_015482	SLC22A23	protein-coding
ZBTB48_ChIPseq_peak_194309b	107274050	107274055	6.33809	Intergenic	-14838	NR_049827	MIR5195	ncRNA
ZBTB48_ChIPseq_peak_304885	31231117	31231122	6.33809	Intergenic	367819	NM_014717	ZNF536	protein-coding
ZBTB48_ChIPseq_peak_314148	42937721	42937726	6.33809	intron (NR_133910, intron 2 of 3)	-6145	NM_005357	LIPE	protein-coding
ZBTB48_ChIPseq_peak_503768b	122932464	122932469	6.33809	intron (NM_032471, intron 1 of 3)	1089	NM_032471	PKIB	protein-coding
ZBTB48_ChIPseq_peak_304087	30226669	30226674	6.33809	Intergenic	-19975	NM_031448	C19orf12	protein-coding
ZBTB48_ChIPseq_peak_314736c	44060847	44060852	6.33809	intron (NM_006297, intron 3 of 16)	18881	NM_006297	XRCC1	protein-coding
ZBTB48_ChIPseq_peak_33620b	61803963	61803968	6.33809	intron (NM_001134673, intron 4 of 10)	-84775	NR_104180	NFIA-AS1	ncRNA
ZBTB48_ChIPseq_peak_306574c	33762349	33762354	6.33809	Intergenic	31119	NM_004364	CEBPA	protein-coding
ZBTB48_ChIPseq_peak_98909	99096741	99096746	6.33809	Intergenic	-2285	NM_012083	FRAT2	protein-coding
ZBTB48_ChIPseq_peak_62078	214771797	214771802	6.33809	Intergenic	-4733	NM_016343	CENPF	protein-coding
ZBTB48_ChIPseq_peak_142238	54072503	54072508	6.33809	Intergenic	-1993	NM_005176	ATP5MC2	protein-coding
ZBTB48_ChIPseq_peak_445768	34658765	34658770	6.33809	intron (NM_001145520, intron 1 of 17)	2171	NM_015577	RAI14	protein-coding
ZBTB48_ChIPseq_peak_18713b	28561985	28561990	6.33809	promoter-TSS (NM_178191)	-615	NM_016311	ATP5IF1	protein-coding
ZBTB48_ChIPseq_peak_308814	36418879	36418884	6.33809	Intergenic	-9141	NM_024509	LRFN3	protein-coding
ZBTB48_ChIPseq_peak_92382	76706950	76706955	6.33809	intron (NM_012330, intron 3 of 17)	34408	NR_134476	LOC101929165	ncRNA
ZBTB48_ChIPseq_peak_362409	48724512	48724517	6.33809	intron (NM_001257399, intron 1 of 4)	5221	NM_021988	UBE2V1	protein-coding
ZBTB48_ChIPseq_peak_280500	45664200	45664205	6.33809	promoter-TSS (NM_001039360)	-522	NM_001039360	ZBTB7C	protein-coding
ZBTB48_ChIPseq_peak_438945a	1521891	1521896	6.33809	intron (NM_024830, intron 1 of 13)	2199	NM_024830	LPCAT1	protein-coding
ZBTB48_ChIPseq_peak_480394	11438146	11438151	6.33809	Intergenic	-55567	NM_006403	NEDD9	protein-coding
ZBTB48_ChIPseq_peak_281770a	48087138	48087143	6.33809	intron (NM_001292039, intron 1 of 4)	656	NM_002747	MAPK4	protein-coding
ZBTB48_ChIPseq_peak_311566	39838166	39838171	6.33672	intron (NM_001303614, intron 1 of 12)	5069	NM_018028	SAMD4B	protein-coding
ZBTB48_ChIPseq_peak_10207	16682408	16682413	6.33498	Intergenic	-3424	NM_018994	FBXO42	protein-coding
ZBTB48_ChIPseq_peak_465426	148300581	148300586	6.33498	Intergenic	94427	NM_000024	ADRB2	protein-coding
ZBTB48_ChIPseq_peak_139544	50060892	50060897	6.33498	intron (NM_175736, intron 2 of 25)	40303	NM_175736	FMNL3	protein-coding
ZBTB48_ChIPseq_peak_406359	24143326	24143331	6.33498	intron (NR_026834, intron 1 of 1)	1410	NR_026834	LINC00691	ncRNA
ZBTB48_ChIPseq_peak_231942	3734143	3734148	6.33498	intron (NM_001114118, intron 3 of 12)	15400	NM_018553	NCBP3	protein-coding
ZBTB48_ChIPseq_peak_171715	76352703	76352708	6.33498	intron (NM_005358, intron 5 of 29)	17908	NM_005358	LMO7	protein-coding
ZBTB48_ChIPseq_peak_405391	16029821	16029826	6.33498	Intergenic	114545	NR_030289	MIR563	ncRNA
ZBTB48_ChIPseq_peak_212820	96890765	96890770	6.33498	Intergenic	14198	NM_021005	NR2F2	protein-coding
ZBTB48_ChIPseq_peak_487313	33213186	33213191	6.33498	Intergenic	-4125	NR_044997	HCG25	ncRNA
ZBTB48_ChIPseq_peak_501287	108361653	108361658	6.33498	TTS (NM_014028)	34286	NM_014028	OSTM1	protein-coding
ZBTB48_ChIPseq_peak_272555	3151741	3151746	6.33498	exon (NM_003803, exon 12 of 38)	68363	NM_003803	MYOM1	protein-coding
ZBTB48_ChIPseq_peak_478b	1334155	1334160	6.33498	promoter-TSS (NR_015434)	-435	NM_030937	CCNL2	protein-coding
ZBTB48_ChIPseq_peak_283000	55941656	55941661	6.33498	intron (NM_001144970, intron 4 of 28)	52904	NM_015277	NEDD4L	protein-coding
ZBTB48_ChIPseq_peak_364249	52372150	52372155	6.33498	Intergenic	120096	NR_002189	SUMO1P1	pseudo
ZBTB48_ChIPseq_peak_17677	27243419	27243424	6.33498	Intergenic	-2854	NM_021969	NR0B2	protein-coding
ZBTB48_ChIPseq_peak_508314b	150773678	150773683	6.33498	Intergenic	83652	NM_203395	IYD	protein-coding
ZBTB48_ChIPseq_peak_597497	115794578	115794583	6.33498	Intergenic	157248	NR_145523	LOC100126447	ncRNA
ZBTB48_ChIPseq_peak_413781a	100119902	100119907	6.33498	promoter-TSS (NM_001085451)	-133	NM_001085451	LNP1	protein-coding
ZBTB48_ChIPseq_peak_83626	35369592	35369597	6.33498	promoter-TSS (NR_037405)	-986	NR_037405	MIR3611	ncRNA
ZBTB48_ChIPseq_peak_440277	5495157	5495162	6.33498	Intergenic	72373	NM_015325	ICE1	protein-coding
ZBTB48_ChIPseq_peak_168778	46835596	46835601	6.33498	intron (NM_001282460, intron 7 of 9)	36381	NR_047493	LINC00563	ncRNA
ZBTB48_ChIPseq_peak_8020d	12193889	12193894	6.33498	intron (NM_001281430, intron 11 of 13)	-33109	NR_107000	MIR7846	ncRNA
ZBTB48_ChIPseq_peak_393809	40888041	40888046	6.33498	intron (NM_001282662, intron 3 of 14)	-28599	NM_020831	MRTFA	protein-coding
ZBTB48_ChIPseq_peak_156494	117260076	117260081	6.33498	intron (NM_001109903, intron 7 of 11)	59154	NM_003806	HRK	protein-coding
ZBTB48_ChIPseq_peak_506388a	139901404	139901409	6.33498	Intergenic	-105673	NR_033919	LINC01625	ncRNA
ZBTB48_ChIPseq_peak_535000a	138775720	138775725	6.33498	intron (NM_020119, intron 1 of 12)	18743	NM_020119	ZC3HAV1	protein-coding
ZBTB48_ChIPseq_peak_597017	112941037	112941042	6.33498	intron (NR_131204, intron 1 of 2)	240467	NR_131204	XACT	ncRNA
ZBTB48_ChIPseq_peak_401953	10055143	10055148	6.33498	Intergenic	-2213	NM_018447	EMC3	protein-coding
ZBTB48_ChIPseq_peak_488984	35441805	35441810	6.33498	3' UTR (NM_003214, exon 13 of 13)	3522	NR_106961	MIR7111	ncRNA
ZBTB48_ChIPseq_peak_30171	51082499	51082504	6.33498	intron (NM_007051, intron 8 of 18)	-193382	NM_032110	DMRTA2	protein-coding
ZBTB48_ChIPseq_peak_452277	76085464	76085469	6.33498	Intergenic	-29336	NM_005242	F2RL1	protein-coding
ZBTB48_ChIPseq_peak_373145	36119540	36119545	6.33498	intron (NR_038885, intron 1 of 2)	1420	NR_038885	LINC01426	ncRNA
ZBTB48_ChIPseq_peak_79835	21694986	21694991	6.33498	Intergenic	90582	NR_031736	MIR1915	ncRNA
ZBTB48_ChIPseq_peak_57910	203591277	203591282	6.33498	Intergenic	-4636	NM_001684	ATP2B4	protein-coding
ZBTB48_ChIPseq_peak_493156	43349829	43349834	6.33498	Intergenic	-12650	NM_014345	ZNF318	protein-coding
ZBTB48_ChIPseq_peak_492403b	42288729	42288734	6.33498	intron (NM_033502, intron 3 of 17)	-103098	NM_018141	MRPS10	protein-coding
ZBTB48_ChIPseq_peak_81931	29863709	29863714	6.33498	intron (NM_001323600, intron 3 of 36)	27564	NR_030634	MIR938	ncRNA
ZBTB48_ChIPseq_peak_77832	13343531	13343536	6.33498	Intergenic	-1403	NM_006214	PHYH	protein-coding
ZBTB48_ChIPseq_peak_491259	40184278	40184283	6.33498	Intergenic	139465	NM_001001705	LINC00951	ncRNA
ZBTB48_ChIPseq_peak_519541	43698424	43698429	6.33498	intron (NM_001350925, intron 1 of 6)	70714	NM_018224	COA1	protein-coding
ZBTB48_ChIPseq_peak_104615	116229194	116229199	6.33498	intron (NM_001003407, intron 10 of 21)	57489	NM_002313	ABLIM1	protein-coding
ZBTB48_ChIPseq_peak_33489	61343717	61343722	6.33498	Intergenic	-52463	NR_110628	LOC101926964	ncRNA
ZBTB48_ChIPseq_peak_5813a	9628410	9628415	6.33498	intron (NM_032315, intron 3 of 6)	-20520	NM_001010866	TMEM201	protein-coding
ZBTB48_ChIPseq_peak_38038	92533834	92533839	6.33498	Intergenic	7193	NM_001287737	SETSIP	protein-coding
ZBTB48_ChIPseq_peak_38039	92536118	92536123	6.33498	Intergenic	4909	NM_001287737	SETSIP	protein-coding
ZBTB48_ChIPseq_peak_371501b	33123066	33123071	6.33498	Intergenic	-18637	NM_020706	SCAF4	protein-coding
ZBTB48_ChIPseq_peak_133839a	13053657	13053662	6.33498	intron (NM_003979, intron 1 of 3)	9703	NM_003979	GPRC5A	protein-coding
ZBTB48_ChIPseq_peak_195558c	40385556	40385561	6.33498	intron (NM_001003943, intron 3 of 3)	12729	NM_033503	BMF	protein-coding
ZBTB48_ChIPseq_peak_590344b	70325256	70325261	6.33498	intron (NM_001025265, intron 3 of 5)	1380	NM_001025265	CXorf65	protein-coding
ZBTB48_ChIPseq_peak_519691b	43992715	43992720	6.33498	non-coding (NR_003655, exon 14 of 16)	26682	NM_015983	UBE2D4	protein-coding
ZBTB48_ChIPseq_peak_48050a	156415566	156415571	6.33498	Intergenic	-16228	NM_006365	C1orf61	protein-coding
ZBTB48_ChIPseq_peak_102755	106005249	106005254	6.33498	Intergenic	-8701	NM_004832	GSTO1	protein-coding
ZBTB48_ChIPseq_peak_185191	90728997	90729002	6.33498	intron (NM_001330212, intron 4 of 11)	4716	NM_002802	PSMC1	protein-coding
ZBTB48_ChIPseq_peak_442686b	14710977	14710982	6.33498	3' UTR (NM_054027, exon 12 of 12)	-1824	NR_046285	LOC100130744	ncRNA
ZBTB48_ChIPseq_peak_16686	26028910	26028915	6.33498	intron (NM_020379, intron 2 of 11)	84953	NM_020379	MAN1C1	protein-coding
ZBTB48_ChIPseq_peak_443993	22638454	22638459	6.33498	intron (NM_004061, intron 1 of 14)	215275	NM_004061	CDH12	protein-coding
ZBTB48_ChIPseq_peak_501400	108606180	108606185	6.33498	Intergenic	-9896	NM_145315	AFG1L	protein-coding
ZBTB48_ChIPseq_peak_63039b	222968650	222968655	6.33498	Intergenic	-19771	NM_032890	DISP1	protein-coding
ZBTB48_ChIPseq_peak_276560	20761214	20761219	6.33498	intron (NM_138375, intron 1 of 9)	25427	NM_138375	CABLES1	protein-coding
ZBTB48_ChIPseq_peak_125901	116945441	116945446	6.33498	intron (NM_025164, intron 1 of 23)	23688	NM_025164	SIK3	protein-coding
ZBTB48_ChIPseq_peak_358807	42723915	42723920	6.33498	Intergenic	92301	NM_020433	JPH2	protein-coding
ZBTB48_ChIPseq_peak_374346c	38630234	38630239	6.33281	intron (NM_006052, intron 1 of 7)	9597	NM_006052	VPS26C	protein-coding
ZBTB48_ChIPseq_peak_69533a	235010381	235010386	6.33281	Intergenic	89363	NR_125945	LOC101927851	ncRNA
ZBTB48_ChIPseq_peak_462812	138614576	138614581	6.33281	TTS (NR_002915)	109	NR_002915	SNORA74A	snoRNA
ZBTB48_ChIPseq_peak_304082	30218941	30218946	6.33281	Intergenic	-12247	NM_031448	C19orf12	protein-coding
ZBTB48_ChIPseq_peak_245278	34480767	34480772	6.33281	Intergenic	43378	NM_001001437	CCL3L3	protein-coding
ZBTB48_ChIPseq_peak_505543	136814568	136814573	6.33258	intron (NM_001198617, intron 1 of 15)	-26557	NM_003980	MAP7	protein-coding
ZBTB48_ChIPseq_peak_589884	69254599	69254604	6.33258	intron (NM_001399, intron 7 of 7)	11894	NR_037494	MIR676	ncRNA
ZBTB48_ChIPseq_peak_202438c	70424835	70424840	6.33258	Intergenic	-34581	NM_005078	TLE3	protein-coding
ZBTB48_ChIPseq_peak_130066	3012657	3012662	6.33258	intron (NM_003324, intron 1 of 10)	12626	NM_003324	TULP3	protein-coding
ZBTB48_ChIPseq_peak_405295	15630880	15630885	6.33258	intron (NR_104315, intron 4 of 14)	-11977	NM_001281723	BTD	protein-coding
ZBTB48_ChIPseq_peak_598455	119002190	119002195	6.33258	Intergenic	-3542	NM_004541	NDUFA1	protein-coding
ZBTB48_ChIPseq_peak_150474a	104235430	104235435	6.33258	promoter-TSS (NM_001031701)	-457	NM_016575	NT5DC3	protein-coding
ZBTB48_ChIPseq_peak_549440	28719521	28719526	6.33258	intron (NM_001145159, intron 1 of 15)	27909	NM_018250	INTS9	protein-coding
ZBTB48_ChIPseq_peak_313363	42102395	42102400	6.33258	Intergenic	19866	NM_033543	CEACAM21	protein-coding
ZBTB48_ChIPseq_peak_482812	18087006	18087011	6.33258	Intergenic	35843	NM_198586	NHLRC1	protein-coding
ZBTB48_ChIPseq_peak_596949	112258609	112258614	6.33258	Intergenic	-27344	NR_110399	LOC101928437	ncRNA
ZBTB48_ChIPseq_peak_467239	153514410	153514415	6.33258	Intergenic	-55883	NM_017540	GALNT10	protein-coding
ZBTB48_ChIPseq_peak_245793	35722099	35722104	6.33258	intron (NM_198839, intron 4 of 59)	-6042	NM_000664	ACACA	protein-coding
ZBTB48_ChIPseq_peak_37286	88146957	88146962	6.33258	Intergenic	-309621	NR_038324	LINC01364	ncRNA
ZBTB48_ChIPseq_peak_206936	78443603	78443608	6.33258	intron (NM_005530, intron 1 of 10)	1886	NM_005530	IDH3A	protein-coding
ZBTB48_ChIPseq_peak_600596a	131328979	131328984	6.33258	Intergenic	23208	NM_021183	RAP2C	protein-coding
ZBTB48_ChIPseq_peak_519384	43153465	43153470	6.33258	intron (NM_001287059, intron 1 of 27)	1269	NM_015052	HECW1	protein-coding
ZBTB48_ChIPseq_peak_64575b	226036537	226036542	6.33258	intron (NM_014698, intron 22 of 24)	23537	NM_000120	EPHX1	protein-coding
ZBTB48_ChIPseq_peak_47131	155216757	155216762	6.33258	TTS (NM_198264)	-2106	NM_000157	GBA	protein-coding
ZBTB48_ChIPseq_peak_519549c	43745511	43745516	6.33258	intron (NM_001321204, intron 1 of 3)	23627	NM_018224	COA1	protein-coding
ZBTB48_ChIPseq_peak_395736	43212503	43212508	6.33258	intron (NM_014570, intron 11 of 15)	40903	NM_014570	ARFGAP3	protein-coding
ZBTB48_ChIPseq_peak_92240	76416027	76416032	6.33258	intron (NM_001123, intron 9 of 10)	-126947	NR_120673	LOC102723439	ncRNA
ZBTB48_ChIPseq_peak_373176	36186941	36186946	6.33258	intron (NM_001001890, intron 4 of 5)	68821	NR_038885	LINC01426	ncRNA
ZBTB48_ChIPseq_peak_241909	27122025	27122030	6.33258	intron (NM_001288637, intron 1 of 4)	17426	NM_018182	FAM222B	protein-coding
ZBTB48_ChIPseq_peak_101847	104554142	104554147	6.33258	intron (NM_017787, intron 1 of 3)	18256	NM_017787	WBP1L	protein-coding
ZBTB48_ChIPseq_peak_509859	157194173	157194178	6.33258	intron (NM_020732, intron 3 of 19)	-93310	NR_039676	MIR4466	ncRNA
ZBTB48_ChIPseq_peak_543724c	8748929	8748934	6.33258	exon (NM_004225, exon 1 of 3)	2200	NM_004225	MFHAS1	protein-coding
ZBTB48_ChIPseq_peak_353303a	31333282	31333287	6.33258	Intergenic	-1470	NM_053041	COMMD7	protein-coding
ZBTB48_ChIPseq_peak_44906	151022023	151022028	6.33258	intron (NM_017860, intron 1 of 1)	1809	NM_017860	C1orf56	protein-coding
ZBTB48_ChIPseq_peak_598698	119718930	119718935	6.33258	Intergenic	-9248	NM_003588	CUL4B	protein-coding
ZBTB48_ChIPseq_peak_446818	38642440	38642445	6.33258	intron (NR_103554, intron 3 of 8)	-46935	NM_002310	LIFR	protein-coding
ZBTB48_ChIPseq_peak_581705	24133238	24133243	6.33258	Intergenic	-33866	NM_003410	ZFX	protein-coding
ZBTB48_ChIPseq_peak_13584b	21644200	21644205	6.33258	intron (NM_001113348, intron 1 of 18)	24419	NR_038404	LOC100506801	ncRNA
ZBTB48_ChIPseq_peak_477516	3737592	3737597	6.33258	intron (NM_183373, intron 2 of 4)	14652	NM_183373	PXDC1	protein-coding
ZBTB48_ChIPseq_peak_596848b	111489630	111489635	6.33258	intron (NM_001004308, intron 2 of 2)	163379	NM_001004308	RTL4	protein-coding
ZBTB48_ChIPseq_peak_479475	7950859	7950864	6.33258	intron (NR_037616, intron 4 of 12)	-35474	NR_027712	PIP5K1P1	pseudo
ZBTB48_ChIPseq_peak_204992b	75041863	75041868	6.33258	intron (NM_000761, intron 1 of 6)	681	NM_000761	CYP1A2	protein-coding
ZBTB48_ChIPseq_peak_51222	168196061	168196066	6.3312	intron (NM_199344, intron 1 of 7)	808	NM_199344	SFT2D2	protein-coding
ZBTB48_ChIPseq_peak_22212	33896689	33896694	6.3312	Intergenic	-41541	NM_145238	ZSCAN20	protein-coding
ZBTB48_ChIPseq_peak_261540c	66243580	66243585	6.3312	promoter-TSS (NM_001346476)	-133	NM_016627	AMZ2	protein-coding
ZBTB48_ChIPseq_peak_205571	75694405	75694410	6.3312	intron (NM_015477, intron 9 of 20)	-33439	NM_006715	MAN2C1	protein-coding
ZBTB48_ChIPseq_peak_309288	36986810	36986815	6.3312	Intergenic	-6008	NM_032838	ZNF566	protein-coding
ZBTB48_ChIPseq_peak_52072	173864430	173864435	6.3312	Intergenic	22084	NM_000488	SERPINC1	protein-coding
ZBTB48_ChIPseq_peak_102732	105854146	105854151	6.3312	Intergenic	-8510	NM_000494	COL17A1	protein-coding
ZBTB48_ChIPseq_peak_200183	66721221	66721226	6.3312	intron (NM_002755, intron 1 of 10)	42012	NM_002755	MAP2K1	protein-coding
ZBTB48_ChIPseq_peak_535111	139075468	139075473	6.3312	intron (NM_001244584, intron 3 of 10)	30878	NM_016019	LUC7L2	protein-coding
ZBTB48_ChIPseq_peak_37233	87794066	87794071	6.3312	promoter-TSS (NM_006769)	-83	NM_006769	LMO4	protein-coding
ZBTB48_ChIPseq_peak_502205	111207269	111207274	6.3312	intron (NM_001287216, intron 1 of 4)	11284	NM_001634	AMD1	protein-coding
ZBTB48_ChIPseq_peak_592735a	79841833	79841838	6.3312	Intergenic	165889	NM_152630	TENT5D	protein-coding
ZBTB48_ChIPseq_peak_303773	29865052	29865057	6.3312	intron (NR_040029, intron 9 of 9)	151605	NR_040029	LOC284395	ncRNA
ZBTB48_ChIPseq_peak_97691a	95462351	95462356	6.3312	promoter-TSS (NR_144635)	-24	NM_145246	FRA10AC1	protein-coding
ZBTB48_ChIPseq_peak_594017	93833382	93833387	6.3312	Intergenic	484841	NR_031667	MIR548M	ncRNA
ZBTB48_ChIPseq_peak_87408	62585165	62585170	6.3312	Intergenic	46955	NM_001786	CDK1	protein-coding
ZBTB48_ChIPseq_peak_82750b	32329985	32329990	6.3312	intron (NM_004521, intron 2 of 25)	15384	NM_004521	KIF5B	protein-coding
ZBTB48_ChIPseq_peak_73026	244913102	244913107	6.3312	Intergenic	-85504	NM_198076	COX20	protein-coding
ZBTB48_ChIPseq_peak_418816	159933814	159933819	6.3312	Intergenic	-8937	NR_108088	IL12A-AS1	ncRNA
ZBTB48_ChIPseq_peak_314970	44284315	44284320	6.32984	intron (NM_002250, intron 1 of 8)	1092	NM_002250	KCNN4	protein-coding
ZBTB48_ChIPseq_peak_443309	16920235	16920240	6.32984	intron (NM_012334, intron 1 of 40)	16148	NM_012334	MYO10	protein-coding
ZBTB48_ChIPseq_peak_199398a	65640072	65640077	6.32984	intron (NM_004884, intron 2 of 13)	30304	NM_004884	IGDCC3	protein-coding
ZBTB48_ChIPseq_peak_36086	78221266	78221271	6.32984	intron (NM_201626, intron 1 of 21)	4296	NM_015017	USP33	protein-coding
ZBTB48_ChIPseq_peak_67707a	230739274	230739279	6.32984	Intergenic	-7947	NR_146479	LINC01737	ncRNA
ZBTB48_ChIPseq_peak_72738b	244364197	244364202	6.32984	Intergenic	147692	NM_006352	ZBTB18	protein-coding
ZBTB48_ChIPseq_peak_72191b	242347847	242347852	6.32984	intron (NM_152666, intron 6 of 10)	-185464	NM_001004343	MAP1LC3C	protein-coding
ZBTB48_ChIPseq_peak_312149b	40739250	40739255	6.32984	3' UTR (NM_001243027, exon 14 of 14)	-6655	NM_024877	CNTD2	protein-coding
ZBTB48_ChIPseq_peak_67701a	230717254	230717259	6.32984	Intergenic	14073	NR_146479	LINC01737	ncRNA
ZBTB48_ChIPseq_peak_280960b	46356694	46356699	6.32984	intron (NM_001142397, intron 11 of 12)	112481	NM_005904	SMAD7	protein-coding
ZBTB48_ChIPseq_peak_530136c	116165780	116165785	6.32984	promoter-TSS (NM_001172897)	-565	NM_001753	CAV1	protein-coding
ZBTB48_ChIPseq_peak_305988b	33137061	33137066	6.32984	intron (NM_032139, intron 4 of 28)	29039	NM_032139	ANKRD27	protein-coding
ZBTB48_ChIPseq_peak_540891	156983944	156983949	6.32984	intron (NM_014671, intron 10 of 22)	52291	NM_014671	UBE3C	protein-coding
ZBTB48_ChIPseq_peak_502426	111790936	111790941	6.32984	intron (NM_001286431, intron 3 of 34)	-13737	NR_034108	TRAF3IP2-AS1	ncRNA
ZBTB48_ChIPseq_peak_314977a	44295921	44295926	6.32807	Intergenic	8258	NM_182573	LYPD5	protein-coding
ZBTB48_ChIPseq_peak_67039b	229648771	229648776	6.32807	intron (NR_110630, intron 2 of 2)	4596	NR_110630	LOC101927478	ncRNA
ZBTB48_ChIPseq_peak_64356	225745351	225745356	6.32807	intron (NM_001008493, intron 2 of 14)	95492	NM_018212	ENAH	protein-coding
ZBTB48_ChIPseq_peak_312781	41360281	41360286	6.32771	Intergenic	-3931	NM_000762	CYP2A6	protein-coding
ZBTB48_ChIPseq_peak_601152	133633561	133633566	6.32771	intron (NM_000194, intron 8 of 8)	39388	NM_000194	HPRT1	protein-coding
ZBTB48_ChIPseq_peak_528503	104878888	104878893	6.32771	intron (NM_001350741, intron 2 of 16)	30634	NM_182691	SRPK2	protein-coding
ZBTB48_ChIPseq_peak_447397	42972465	42972470	6.32771	Intergenic	20968	NR_104643	FLJ32255	ncRNA
ZBTB48_ChIPseq_peak_201426	68809994	68809999	6.32771	promoter-TSS (NM_001324014)	-716	NM_006091	CORO2B	protein-coding
ZBTB48_ChIPseq_peak_305866	32991077	32991082	6.32771	Intergenic	-81015	NM_004708	PDCD5	protein-coding
ZBTB48_ChIPseq_peak_67059a	229683223	229683228	6.3252	intron (NM_012089, intron 3 of 12)	11217	NM_012089	ABCB10	protein-coding
ZBTB48_ChIPseq_peak_310356c	38648241	38648246	6.3252	intron (NM_015073, intron 13 of 21)	-5493	NR_145800	SNORD152	snoRNA
ZBTB48_ChIPseq_peak_310152a	38440056	38440061	6.3252	intron (NM_015073, intron 1 of 21)	42197	NM_015073	SIPA1L3	protein-coding
ZBTB48_ChIPseq_peak_63767	224399265	224399270	6.32462	intron (NR_110669, intron 1 of 1)	1714	NR_110669	LOC101927143	ncRNA
ZBTB48_ChIPseq_peak_308472b	36103225	36103230	6.32462	promoter-TSS (NM_015302)	-419	NM_015302	HAUS5	protein-coding
ZBTB48_ChIPseq_peak_303236a	28979120	28979125	6.32422	intron (NR_110759, intron 5 of 9)	-118473	NR_135636	LOC102724908	ncRNA
ZBTB48_ChIPseq_peak_203113	71658491	71658496	6.32422	intron (NM_024817, intron 5 of 16)	-177095	NR_120348	THSD4-AS1	ncRNA
ZBTB48_ChIPseq_peak_71651	240741680	240741685	6.32422	intron (NM_022469, intron 1 of 1)	33780	NM_022469	GREM2	protein-coding
ZBTB48_ChIPseq_peak_591430	73164274	73164279	6.32053	non-coding (NR_024582, exon 1 of 5)	117	NR_024582	JPX	ncRNA
ZBTB48_ChIPseq_peak_311534b	39809044	39809049	6.32053	Intergenic	-3070	NM_020862	LRFN1	protein-coding
ZBTB48_ChIPseq_peak_36381	80804185	80804190	6.32053	Intergenic	-197253	NR_125940	LINC01781	ncRNA
ZBTB48_ChIPseq_peak_161466a	125034355	125034360	6.32053	intron (NM_001077261, intron 1 of 47)	17653	NM_006312	NCOR2	protein-coding
ZBTB48_ChIPseq_peak_244061	30767569	30767574	6.32053	Intergenic	-3910	NM_002815	PSMD11	protein-coding
ZBTB48_ChIPseq_peak_273706	8729020	8729025	6.32053	intron (NM_015210, intron 4 of 16)	11653	NM_015210	MTCL1	protein-coding
ZBTB48_ChIPseq_peak_30937	53107168	53107173	6.32053	intron (NR_135156, intron 2 of 5)	8154	NM_001042693	SHISAL2A	protein-coding
ZBTB48_ChIPseq_peak_204280	74238457	74238462	6.32053	intron (NM_005576, intron 2 of 6)	-17870	NR_040066	LOXL1-AS1	ncRNA
ZBTB48_ChIPseq_peak_545189	12671765	12671770	6.32053	intron (NR_102423, intron 1 of 1)	-2780	NR_015383	LOC340357	ncRNA
ZBTB48_ChIPseq_peak_164385	20578501	20578506	6.32053	intron (NR_148365, intron 3 of 24)	44549	NM_003453	ZMYM2	protein-coding
ZBTB48_ChIPseq_peak_504816	132746610	132746615	6.32053	Intergenic	-23939	NM_015529	MOXD1	protein-coding
ZBTB48_ChIPseq_peak_493755	44057138	44057143	6.32053	Intergenic	-14751	NR_125864	LOC101929705	ncRNA
ZBTB48_ChIPseq_peak_462186a	137574318	137574323	6.32053	Intergenic	-25288	NM_004661	CDC23	protein-coding
ZBTB48_ChIPseq_peak_168241	45322270	45322275	6.32053	Intergenic	61494	NR_038433	LINC00330	ncRNA
ZBTB48_ChIPseq_peak_181503b	61188024	61188029	6.32053	intron (NM_017420, intron 1 of 2)	2826	NM_017420	SIX4	protein-coding
ZBTB48_ChIPseq_peak_173900	99209779	99209784	6.32053	intron (NM_001032296, intron 1 of 10)	19624	NM_003576	STK24	protein-coding
ZBTB48_ChIPseq_peak_365839	56863998	56864003	6.32053	intron (NR_003505, intron 2 of 16)	20495	NM_018498	PPP4R1L	pseudo
ZBTB48_ChIPseq_peak_462886d	138716113	138716118	6.32053	intron (NM_005847, intron 5 of 14)	2924	NM_005847	SLC23A1	protein-coding
ZBTB48_ChIPseq_peak_76658	11466260	11466265	6.32053	Intergenic	-79589	NM_001012713	CELF2-AS1	ncRNA
ZBTB48_ChIPseq_peak_365333	56086256	56086261	6.32053	intron (NM_001269048, intron 4 of 5)	13665	NM_080618	CTCFL	protein-coding
ZBTB48_ChIPseq_peak_52659	177018942	177018947	6.32053	intron (NM_207108, intron 2 of 21)	-20363	NR_030163	MIR488	ncRNA
ZBTB48_ChIPseq_peak_56681c	201571780	201571785	6.32053	Intergenic	-45668	NM_020443	NAV1	protein-coding
ZBTB48_ChIPseq_peak_579416	13798846	13798851	6.32053	intron (NM_001001994, intron 3 of 6)	36630	NM_005278	GPM6B	protein-coding
ZBTB48_ChIPseq_peak_549811	29992221	29992226	6.32053	intron (NM_001100916, intron 2 of 2)	9977	NM_001100916	MBOAT4	protein-coding
ZBTB48_ChIPseq_peak_465759b	149014933	149014938	6.32053	TTS (NM_001001669)	53800	NM_001001669	ARHGEF37	protein-coding
ZBTB48_ChIPseq_peak_401258	8734769	8734774	6.32053	Intergenic	-40715	NM_001234	CAV3	protein-coding
ZBTB48_ChIPseq_peak_393029d	39703232	39703237	6.32053	Intergenic	6682	NR_000028	SNORD83B	snoRNA
ZBTB48_ChIPseq_peak_462486	137993845	137993850	6.32053	Intergenic	-82529	NM_004134	HSPA9	protein-coding
ZBTB48_ChIPseq_peak_464489	141799469	141799474	6.32053	intron (NR_120664, intron 3 of 3)	94613	NR_120664	SPRY4-AS1	ncRNA
ZBTB48_ChIPseq_peak_64535b	226000444	226000449	6.32053	intron (NM_001291163, intron 1 of 8)	2610	NM_000120	EPHX1	protein-coding
ZBTB48_ChIPseq_peak_587864	56058164	56058169	6.32053	intron (NM_001324104, intron 2 of 6)	123448	NM_007250	KLF8	protein-coding
ZBTB48_ChIPseq_peak_320306	50524656	50524661	6.32053	intron (NM_001025778, intron 1 of 13)	3985	NM_016440	VRK3	protein-coding
ZBTB48_ChIPseq_peak_551158	37716212	37716217	6.32053	TTS (NM_025151)	-8783	NM_018310	BRF2	protein-coding
ZBTB48_ChIPseq_peak_602066	137341225	137341230	6.32053	Intergenic	358572	NM_004114	FGF13	protein-coding
ZBTB48_ChIPseq_peak_257501	57203379	57203384	6.32053	intron (NM_182620, intron 2 of 3)	11852	NR_030411	MIR454	ncRNA
ZBTB48_ChIPseq_peak_85563	47029030	47029035	6.32053	Intergenic	35486	NM_014696	GPRIN2	protein-coding
ZBTB48_ChIPseq_peak_146476	71131451	71131456	6.32053	intron (NM_130846, intron 2 of 9)	16935	NM_002849	PTPRR	protein-coding
ZBTB48_ChIPseq_peak_599992a	129066928	129066933	6.32053	Intergenic	26833	NM_006649	UTP14A	protein-coding
ZBTB48_ChIPseq_peak_498912b	89780145	89780150	6.32053	Intergenic	-10282	NM_006813	PNRC1	protein-coding
ZBTB48_ChIPseq_peak_449900	63847215	63847220	6.32053	intron (NM_001029875, intron 2 of 5)	-24260	NM_001029875	RGS7BP	protein-coding
ZBTB48_ChIPseq_peak_550691	36871436	36871441	6.32053	Intergenic	-108033	NR_031672	MIR1268A	ncRNA
ZBTB48_ChIPseq_peak_114234	10688851	10688856	6.32053	intron (NM_130385, intron 1 of 20)	-15005	NM_130385	MRVI1	protein-coding
ZBTB48_ChIPseq_peak_417890b	150321463	150321468	6.32053	intron (NM_016275, intron 1 of 5)	415	NM_016275	SELENOT	protein-coding
ZBTB48_ChIPseq_peak_325472	11335764	11335769	6.32053	intron (NM_004850, intron 27 of 32)	40268	NM_152391	SLC66A3	protein-coding
ZBTB48_ChIPseq_peak_478114a	4965969	4965974	6.32053	Intergenic	-38079	NR_126015	LYRM4-AS1	ncRNA
ZBTB48_ChIPseq_peak_601995	136680437	136680442	6.32053	Intergenic	32093	NM_003413	ZIC3	protein-coding
ZBTB48_ChIPseq_peak_54013	181931172	181931177	6.32053	Intergenic	99673	NM_001009992	ZNF648	protein-coding
ZBTB48_ChIPseq_peak_37009	86621543	86621548	6.32053	intron (NM_001349955, intron 1 of 59)	609	NM_152890	COL24A1	protein-coding
ZBTB48_ChIPseq_peak_486095	30924011	30924016	6.32053	Intergenic	-1374	NR_138040	HCG21	ncRNA
ZBTB48_ChIPseq_peak_383473	22385134	22385139	6.32053	intron (NR_135291, intron 1 of 6)	13196	NR_135291	PRAMENP	pseudo
ZBTB48_ChIPseq_peak_27625	44591979	44591984	6.32053	intron (NM_173484, intron 1 of 3)	7459	NM_173484	KLF17	protein-coding
ZBTB48_ChIPseq_peak_420083	172090013	172090018	6.32053	intron (NM_022763, intron 23 of 25)	76231	NM_004122	GHSR	protein-coding
ZBTB48_ChIPseq_peak_100032	101821752	101821757	6.32053	intron (NM_001308, intron 5 of 8)	19888	NM_001308	CPN1	protein-coding
ZBTB48_ChIPseq_peak_123193c	76156820	76156825	6.32053	intron (NM_001300942, intron 1 of 21)	753	NM_020193	EMSY	protein-coding
ZBTB48_ChIPseq_peak_312580a	41163402	41163407	6.32053	Intergenic	32665	NM_004756	NUMBL	protein-coding
ZBTB48_ChIPseq_peak_29557	48093226	48093231	6.32053	Intergenic	-190239	NR_126355	LINC01389	ncRNA
ZBTB48_ChIPseq_peak_548883b	27587994	27587999	6.32053	Intergenic	-28712	NR_037418	MIR3622B	ncRNA
ZBTB48_ChIPseq_peak_435208b	141074374	141074379	6.32053	exon (NM_018717, exon 1 of 6)	857	NM_018717	MAML3	protein-coding
ZBTB48_ChIPseq_peak_170173	52995076	52995081	6.32053	intron (NM_001282169, intron 10 of 13)	-14449	NM_018676	THSD1	protein-coding
ZBTB48_ChIPseq_peak_59618	206749233	206749238	6.32053	intron (NM_182665, intron 1 of 4)	18743	NM_031437	RASSF5	protein-coding
ZBTB48_ChIPseq_peak_35146	68062729	68062734	6.32053	Intergenic	-88129	NM_001924	GADD45A	protein-coding
ZBTB48_ChIPseq_peak_240677c	21224381	21224386	6.31928	Intergenic	33035	NM_002756	MAP2K3	protein-coding
ZBTB48_ChIPseq_peak_311404c	39679713	39679718	6.31928	Intergenic	-7889	NM_001001414	NCCRP1	protein-coding
ZBTB48_ChIPseq_peak_578842	10298	10303	6.31874	NA	NA
ZBTB48_ChIPseq_peak_85593	47068965	47068970	6.31821	Intergenic	-14567	NM_005972	NPY4R	protein-coding
ZBTB48_ChIPseq_peak_441593c	10353477	10353482	6.31821	promoter-TSS (NM_001270660)	-272	NM_005885	2023-03-06	protein-coding
ZBTB48_ChIPseq_peak_67520e	230423474	230423479	6.31683	Intergenic	138198	NM_024554	PGBD5	protein-coding
ZBTB48_ChIPseq_peak_425425c	194947653	194947658	6.31683	intron (NM_152531, intron 1 of 3)	20994	NM_152531	XXYLT1	protein-coding
ZBTB48_ChIPseq_peak_519510	43596150	43596155	6.31683	intron (NM_015052, intron 29 of 29)	-26540	NM_004760	STK17A	protein-coding
ZBTB48_ChIPseq_peak_590836a	71094375	71094380	6.31683	Intergenic	-36561	NM_001013627	NHSL2	protein-coding
ZBTB48_ChIPseq_peak_42579	116959346	116959351	6.31683	intron (NR_024126, intron 1 of 2)	1833	NM_032766	ATP1A1-AS1	ncRNA
ZBTB48_ChIPseq_peak_28660a	46432245	46432250	6.31683	intron (NM_001319245, intron 5 of 28)	102227	NM_015112	MAST2	protein-coding
ZBTB48_ChIPseq_peak_79146	16989914	16989919	6.31683	intron (NM_001081, intron 35 of 66)	-130463	NM_012425	RSU1	protein-coding
ZBTB48_ChIPseq_peak_477540	3762121	3762126	6.31683	Intergenic	-9877	NM_183373	PXDC1	protein-coding
ZBTB48_ChIPseq_peak_59459	206254874	206254879	6.31683	intron (NM_001007544, intron 1 of 5)	30595	NM_000707	AVPR1B	protein-coding
ZBTB48_ChIPseq_peak_154182	112039522	112039527	6.31683	Intergenic	-2044	NM_002973	ATXN2	protein-coding
ZBTB48_ChIPseq_peak_187088	94093852	94093857	6.31683	intron (NM_001346218, intron 31 of 50)	160912	NM_178004	PRIMA1	protein-coding
ZBTB48_ChIPseq_peak_239811b	19418986	19418991	6.31683	Intergenic	-18179	NM_018242	SLC47A1	protein-coding
ZBTB48_ChIPseq_peak_468568	159068849	159068854	6.31683	Intergenic	-175567	NR_027110	LINC01845	ncRNA
ZBTB48_ChIPseq_peak_546315	20168015	20168020	6.31683	Intergenic	34733	NR_047509	LZTS1-AS1	ncRNA
ZBTB48_ChIPseq_peak_282892	55686322	55686327	6.31683	Intergenic	-25286	NM_015277	NEDD4L	protein-coding
ZBTB48_ChIPseq_peak_589059a	67436935	67436940	6.31683	intron (NM_002547, intron 6 of 24)	216362	NM_002547	OPHN1	protein-coding
ZBTB48_ChIPseq_peak_531784	128599997	128600002	6.31683	intron (NR_034053, intron 22 of 23)	19275	NM_032643	IRF5	protein-coding
ZBTB48_ChIPseq_peak_419010	161084797	161084802	6.31683	intron (NM_001040100, intron 1 of 2)	5072	NM_145035	SPTSSB	protein-coding
ZBTB48_ChIPseq_peak_457892	122228314	122228319	6.31683	intron (NM_014035, intron 1 of 6)	47172	NM_014035	SNX24	protein-coding
ZBTB48_ChIPseq_peak_510641	158851569	158851574	6.31683	intron (NM_001007466, intron 3 of 12)	-105897	NM_020823	TMEM181	protein-coding
ZBTB48_ChIPseq_peak_588122	57528663	57528668	6.31683	Intergenic	-89604	NM_007157	ZXDB	protein-coding
ZBTB48_ChIPseq_peak_53603	180517087	180517092	6.31683	Intergenic	-11021	NR_125716	OVAAL	ncRNA
ZBTB48_ChIPseq_peak_443240	16822968	16822973	6.31683	intron (NM_012334, intron 2 of 40)	113415	NM_012334	MYO10	protein-coding
ZBTB48_ChIPseq_peak_461640	135397484	135397489	6.31683	intron (NM_000358, intron 15 of 16)	18801	NR_030583	VTRNA2-1	ncRNA
ZBTB48_ChIPseq_peak_138799	49091482	49091487	6.31683	intron (NM_001240, intron 6 of 8)	-15449	NM_017822	KANSL2	protein-coding
ZBTB48_ChIPseq_peak_445500	33482128	33482133	6.31683	Intergenic	41248	NM_152295	TARS	protein-coding
ZBTB48_ChIPseq_peak_260379	64252529	64252534	6.31683	Intergenic	-26975	NM_000042	APOH	protein-coding
ZBTB48_ChIPseq_peak_372228	34485563	34485568	6.31683	intron (NR_109961, intron 2 of 2)	10441	NR_109961	LOC101928107	ncRNA
ZBTB48_ChIPseq_peak_604953a	153192011	153192016	6.31683	promoter-TSS (NM_001666)	-299	NM_001666	ARHGAP4	protein-coding
ZBTB48_ChIPseq_peak_180049	39647864	39647869	6.31683	intron (NM_002687, intron 6 of 8)	3479	NM_002687	PNN	protein-coding
ZBTB48_ChIPseq_peak_441392a	9999531	9999536	6.31683	Intergenic	-95597	NR_027112	LINC02112	ncRNA
ZBTB48_ChIPseq_peak_594991	100680951	100680956	6.31683	intron (NR_028407, intron 2 of 15)	7702	NM_152583	ARMCX4	protein-coding
ZBTB48_ChIPseq_peak_84777b	43953376	43953381	6.31683	intron (NM_001355444, intron 1 of 3)	20819	NM_001355444	ZNF487	protein-coding
ZBTB48_ChIPseq_peak_450754	68472771	68472776	6.31683	intron (NM_001354844, intron 7 of 7)	9936	NM_031966	CCNB1	protein-coding
ZBTB48_ChIPseq_peak_81105	27195963	27195968	6.31683	Intergenic	34965	NR_026795	FAM238C	ncRNA
ZBTB48_ChIPseq_peak_298135	14119688	14119693	6.31683	Intergenic	-2556	NM_002918	RFX1	protein-coding
ZBTB48_ChIPseq_peak_465799	149080142	149080147	6.31683	Intergenic	-29671	NM_133263	PPARGC1B	protein-coding
ZBTB48_ChIPseq_peak_506857	144045869	144045874	6.31683	intron (NM_001100166, intron 2 of 11)	46769	NM_014721	PHACTR2	protein-coding
ZBTB48_ChIPseq_peak_599489	125384275	125384280	6.31683	Intergenic	-84197	NM_001013628	DCAF12L2	protein-coding
ZBTB48_ChIPseq_peak_591868b	74807086	74807091	6.31683	Intergenic	-63751	NM_144969	ZDHHC15	protein-coding
ZBTB48_ChIPseq_peak_587252c	53951855	53951860	6.31683	Intergenic	117770	NM_015107	PHF8	protein-coding
ZBTB48_ChIPseq_peak_478939b	7025938	7025943	6.31683	Intergenic	-81890	NM_002955	RREB1	protein-coding
ZBTB48_ChIPseq_peak_313353	42085807	42085812	6.31683	exon (NM_033543, exon 3 of 7)	3278	NM_033543	CEACAM21	protein-coding
ZBTB48_ChIPseq_peak_394739b	42068095	42068100	6.31683	Intergenic	16816	NM_005008	SNU13	protein-coding
ZBTB48_ChIPseq_peak_317301	47276942	47276947	6.31683	Intergenic	11190	NM_005628	SLC1A5	protein-coding
ZBTB48_ChIPseq_peak_539082	151920774	151920779	6.31683	intron (NM_170606, intron 20 of 58)	198017	NM_022087	GALNT11	protein-coding
ZBTB48_ChIPseq_peak_391060c	37594058	37594063	6.31683	Intergenic	-9730	NM_031910	C1QTNF6	protein-coding
ZBTB48_ChIPseq_peak_298684	14628997	14629002	6.31683	promoter-TSS (NM_001300914)	-325	NM_006145	DNAJB1	protein-coding
ZBTB48_ChIPseq_peak_58061	203844188	203844193	6.31683	Intergenic	13212	NM_003094	SNRPE	protein-coding
ZBTB48_ChIPseq_peak_255280	48926722	48926727	6.31683	Intergenic	14119	NM_175575	WFIKKN2	protein-coding
ZBTB48_ChIPseq_peak_257229	56666601	56666606	6.31683	intron (NM_198393, intron 15 of 32)	-44870	NM_004574	SEPTIN4	protein-coding
ZBTB48_ChIPseq_peak_403257a	12631164	12631169	6.31683	intron (NM_001354689, intron 13 of 17)	32653	NM_014160	MKRN2	protein-coding
ZBTB48_ChIPseq_peak_203932	73660489	73660494	6.31683	exon (NM_005477, exon 1 of 8)	1114	NM_005477	HCN4	protein-coding
ZBTB48_ChIPseq_peak_310886a	39160932	39160937	6.31651	intron (NM_004924, intron 1 of 20)	22678	NM_004924	ACTN4	protein-coding
ZBTB48_ChIPseq_peak_493968	44320009	44320014	6.31548	intron (NM_145026, intron 2 of 8)	9614	NM_145026	SPATS1	protein-coding
ZBTB48_ChIPseq_peak_162849	131364069	131364074	6.31548	Intergenic	7532	NM_006325	RAN	protein-coding
ZBTB48_ChIPseq_peak_289881b	3625773	3625778	6.31548	intron (NM_021231, intron 1 of 10)	1038	NM_021231	CACTIN	protein-coding
ZBTB48_ChIPseq_peak_157177	118502567	118502572	6.31548	3' UTR (NM_019086, exon 9 of 9)	-2590	NM_018639	WSB2	protein-coding
ZBTB48_ChIPseq_peak_189160c	99661277	99661282	6.31548	intron (NM_022898, intron 2 of 2)	76771	NM_022898	BCL11B	protein-coding
ZBTB48_ChIPseq_peak_71131b	238090441	238090446	6.31548	non-coding (NR_027247, exon 12 of 12)	-36221	NM_021186	ZP4	protein-coding
ZBTB48_ChIPseq_peak_130836	4385344	4385349	6.31548	promoter-TSS (NR_149145)	4	NR_125790	CCND2-AS1	ncRNA
ZBTB48_ChIPseq_peak_15751b	24617025	24617030	6.31548	Intergenic	-28785	NM_021180	GRHL3	protein-coding
ZBTB48_ChIPseq_peak_128533c	92738	92743	6.31548	Intergenic	19015	NR_130745	WASH8P	pseudo
ZBTB48_ChIPseq_peak_96340	89364113	89364118	6.31548	Intergenic	-55361	NM_004670	PAPSS2	protein-coding
ZBTB48_ChIPseq_peak_588484	63536829	63536834	6.31548	intron (NM_017677, intron 12 of 13)	78502	NM_017677	MTMR8	protein-coding
ZBTB48_ChIPseq_peak_493379a	43635811	43635816	6.31548	intron (NM_001193341, intron 5 of 5)	19736	NM_018135	MRPS18A	protein-coding
ZBTB48_ChIPseq_peak_199027	64674410	64674415	6.31548	promoter-TSS (NM_014736)	-703	NM_014736	PCLAF	protein-coding
ZBTB48_ChIPseq_peak_444690	31589067	31589072	6.31548	Intergenic	-50448	NM_015022	PDZD2	protein-coding
ZBTB48_ChIPseq_peak_258495a	59478324	59478329	6.31548	intron (NM_005994, intron 1 of 6)	1069	NM_005994	TBX2	protein-coding
ZBTB48_ChIPseq_peak_143592	56941091	56941096	6.31548	intron (NM_002898, intron 1 of 13)	25484	NM_002898	RBMS2	protein-coding
ZBTB48_ChIPseq_peak_405196	15426934	15426939	6.31548	Intergenic	42118	NM_152396	METTL6	protein-coding
ZBTB48_ChIPseq_peak_73666	712258	712263	6.31548	intron (NM_014974, intron 1 of 36)	16372	NM_001012714	PRR26	protein-coding
ZBTB48_ChIPseq_peak_464439a	141742461	141742466	6.31548	intron (NR_120664, intron 3 of 3)	37605	NR_120664	SPRY4-AS1	ncRNA
ZBTB48_ChIPseq_peak_311674d	39965748	39965753	6.31548	intron (NM_001111020, intron 28 of 29)	-5302	NM_001001563	TIMM50	protein-coding
ZBTB48_ChIPseq_peak_360446	45871068	45871073	6.31548	intron (NM_001281784, intron 13 of 20)	75461	NR_037410	MIR3616	ncRNA
ZBTB48_ChIPseq_peak_451676	73309532	73309537	6.31548	Intergenic	200191	NM_001080479	ARHGEF28	protein-coding
ZBTB48_ChIPseq_peak_550374	33295202	33295207	6.31548	intron (NM_032664, intron 3 of 4)	35460	NM_032664	FUT10	protein-coding
ZBTB48_ChIPseq_peak_77330	12483314	12483319	6.31548	intron (NM_001351032, intron 3 of 11)	52335	NM_020397	CAMK1D	protein-coding
ZBTB48_ChIPseq_peak_392633c	39264567	39264572	6.31548	intron (NM_014292, intron 4 of 4)	3770	NM_014292	CBX6	protein-coding
ZBTB48_ChIPseq_peak_588380b	62975135	62975140	6.31548	promoter-TSS (NM_001353928)	-41	NM_015185	ARHGEF9	protein-coding
ZBTB48_ChIPseq_peak_477022h	3025753	3025758	6.31548	promoter-TSS (NR_033884)	-750	NM_001013680	HTATSF1P2	pseudo
ZBTB48_ChIPseq_peak_346998b	1371784	1371789	6.31548	intron (NM_000801, intron 2 of 4)	1819	NR_106929	MIR6869	ncRNA
ZBTB48_ChIPseq_peak_101516	104190150	104190155	6.31548	intron (NM_024040, intron 1 of 8)	2271	NM_024040	CUEDC2	protein-coding
ZBTB48_ChIPseq_peak_498629a	88349269	88349274	6.31548	intron (NM_181837, intron 13 of 19)	49486	NM_012381	ORC3	protein-coding
ZBTB48_ChIPseq_peak_528513b	104913910	104913915	6.31548	intron (NM_001350746, intron 2 of 14)	-4388	NM_182691	SRPK2	protein-coding
ZBTB48_ChIPseq_peak_139444c	49928981	49928986	6.31548	Intergenic	-3957	NM_012284	KCNH3	protein-coding
ZBTB48_ChIPseq_peak_206926a	78424104	78424109	6.31548	promoter-TSS (NR_125435)	-229	NM_006383	CIB2	protein-coding
ZBTB48_ChIPseq_peak_103521	112592628	112592633	6.31548	intron (NM_001134363, intron 13 of 13)	38032	NR_026932	PDCD4-AS1	ncRNA
ZBTB48_ChIPseq_peak_258671	60034844	60034849	6.31548	intron (NM_005121, intron 23 of 29)	-29453	NM_020748	INTS2	protein-coding
ZBTB48_ChIPseq_peak_148817	95395679	95395684	6.31548	intron (NM_018838, intron 2 of 3)	1808	NM_018838	NDUFA12	protein-coding
ZBTB48_ChIPseq_peak_564611b	89775544	89775549	6.31548	TTS (NM_001001709)	11987
ZBTB48_ChIPseq_peak_324147	58897010	58897015	6.31548	Intergenic	1213	NR_039910	MIR4754	ncRNA
ZBTB48_ChIPseq_peak_250899	42540194	42540199	6.31548	intron (NM_001304942, intron 2 of 6)	-25977	NM_001002909	GPATCH8	protein-coding
ZBTB48_ChIPseq_peak_62058	214705745	214705750	6.31548	intron (NM_005401, intron 1 of 18)	19277	NM_005401	PTPN14	protein-coding
ZBTB48_ChIPseq_peak_458102	123906525	123906530	6.31548	Intergenic	-132314	NR_125774	LINC01170	ncRNA
ZBTB48_ChIPseq_peak_507922b	150065442	150065447	6.31548	intron (NM_198887, intron 2 of 7)	2264	NM_024647	NUP43	protein-coding
ZBTB48_ChIPseq_peak_527624c	101704890	101704895	6.31548	intron (NM_001913, intron 3 of 22)	-223461	NM_020979	SH2B2	protein-coding
ZBTB48_ChIPseq_peak_76499	10959607	10959612	6.31548	intron (NM_001326325, intron 2 of 15)	34517	NR_015413	LINC00710	ncRNA
ZBTB48_ChIPseq_peak_2061a	3247188	3247193	6.31548	intron (NM_022114, intron 3 of 16)	-123957	NM_014448	ARHGEF16	protein-coding
ZBTB48_ChIPseq_peak_463801	140419831	140419836	6.31548	Intergenic	-11128	NM_013340	PCDHB1	protein-coding
ZBTB48_ChIPseq_peak_266680	75467087	75467092	6.31548	intron (NM_001293698, intron 1 of 9)	-4236	NM_006640	SEPTIN9	protein-coding
ZBTB48_ChIPseq_peak_248646a	39934646	39934651	6.31548	intron (NM_001352776, intron 1 of 15)	7699	NM_002230	JUP	protein-coding
ZBTB48_ChIPseq_peak_483476	21470115	21470120	6.31548	Intergenic	42006	NR_103790	LINC00581	ncRNA
ZBTB48_ChIPseq_peak_280539	45718982	45718987	6.31548	intron (NM_001318841, intron 2 of 4)	-55304	NM_001039360	ZBTB7C	protein-coding
ZBTB48_ChIPseq_peak_376283	43388018	43388023	6.31548	Intergenic	-14021	NM_015500	C2CD2	protein-coding
ZBTB48_ChIPseq_peak_479446	7897904	7897909	6.31548	intron (NM_001145549, intron 3 of 9)	12404	NM_022085	TXNDC5	protein-coding
ZBTB48_ChIPseq_peak_39510	101841895	101841900	6.31548	intron (NR_126402, intron 4 of 4)	52504	NR_126402	LINC01307	ncRNA
ZBTB48_ChIPseq_peak_597826	117844614	117844619	6.31548	Intergenic	-16943	NM_001560	IL13RA1	protein-coding
ZBTB48_ChIPseq_peak_514366	170909589	170909594	6.31548	Intergenic	-15811	NM_002598	PDCD2	protein-coding
ZBTB48_ChIPseq_peak_211370	91065395	91065400	6.31548	Intergenic	-7721	NM_022769	CRTC3	protein-coding
ZBTB48_ChIPseq_peak_145208	64837413	64837418	6.31548	intron (NM_007235, intron 23 of 24)	-8425	NM_013254	TBK1	protein-coding
ZBTB48_ChIPseq_peak_61345	212587625	212587630	6.31548	intron (NM_001198862, intron 1 of 8)	616	NM_018252	PACC1	protein-coding
ZBTB48_ChIPseq_peak_596772	110974793	110974798	6.31548	intron (NR_148693, intron 17 of 21)	49910	NM_018466	ALG13	protein-coding
ZBTB48_ChIPseq_peak_192569	104231385	104231390	6.31548	intron (NM_015316, intron 4 of 16)	49306	NM_024071	ZFYVE21	protein-coding
ZBTB48_ChIPseq_peak_521783	69897577	69897582	6.31548	intron (NM_001127231, intron 4 of 17)	-699944	NM_022479	GALNT17	protein-coding
ZBTB48_ChIPseq_peak_40500a	110452887	110452892	6.31548	promoter-TSS (NM_172212)	-344	NM_000757	CSF1	protein-coding
ZBTB48_ChIPseq_peak_380114b	47814267	47814272	6.31548	intron (NM_001315529, intron 21 of 46)	-64593	NM_015151	DIP2A	protein-coding
ZBTB48_ChIPseq_peak_204663a	74671079	74671084	6.31548	promoter-TSS (NR_146881)	-342	NR_146881	LINC02255	ncRNA
ZBTB48_ChIPseq_peak_372202	34450828	34450833	6.31548	Intergenic	8380	NM_138983	OLIG1	protein-coding
ZBTB48_ChIPseq_peak_39881	109291238	109291243	6.31548	intron (NM_007269, intron 1 of 18)	1983	NM_007269	STXBP3	protein-coding
ZBTB48_ChIPseq_peak_400841a	5041537	5041542	6.31548	Intergenic	-19893	NR_037903	BHLHE40-AS1	ncRNA
ZBTB48_ChIPseq_peak_551161c	37721722	37721727	6.31548	intron (NM_001002814, intron 5 of 5)	-14293	NM_018310	BRF2	protein-coding
ZBTB48_ChIPseq_peak_206348a	77379330	77379335	6.31548	Intergenic	-15762	NM_005724	TSPAN3	protein-coding
ZBTB48_ChIPseq_peak_189162a	99662478	99662483	6.31548	intron (NM_022898, intron 2 of 2)	75570	NM_022898	BCL11B	protein-coding
ZBTB48_ChIPseq_peak_504440	130088575	130088580	6.31548	Intergenic	-57207	NM_033515	ARHGAP18	protein-coding
ZBTB48_ChIPseq_peak_83628	35375099	35375104	6.31548	intron (NM_001198777, intron 1 of 20)	4210	NM_003591	CUL2	protein-coding
ZBTB48_ChIPseq_peak_449215b	58184177	58184182	6.31548	Intergenic	111580	NM_006203	PDE4D	protein-coding
ZBTB48_ChIPseq_peak_170118b	52733419	52733424	6.31548	5' UTR (NM_152720, exon 1 of 16)	249	NM_002498	NEK3	protein-coding
ZBTB48_ChIPseq_peak_47206f	155292631	155292636	6.31548	exon (NM_001105204, exon 2 of 10)	1003	NM_173639	RUSC1-AS1	ncRNA
ZBTB48_ChIPseq_peak_82130	30291640	30291645	6.31548	Intergenic	56873	NM_020848	JCAD	protein-coding
ZBTB48_ChIPseq_peak_456480	110599940	110599945	6.31548	intron (NM_001323377, intron 1 of 9)	39702	NM_001744	CAMK4	protein-coding
ZBTB48_ChIPseq_peak_536087	140786716	140786721	6.31548	intron (NM_001195278, intron 1 of 3)	12686	NM_001195278	TMEM178B	protein-coding
ZBTB48_ChIPseq_peak_3702a	6547084	6547089	6.31548	intron (NM_198681, intron 2 of 21)	-1072	NM_020631	PLEKHG5	protein-coding
ZBTB48_ChIPseq_peak_600871	132600992	132600997	6.31548	Intergenic	-51789	NM_001448	GPC4	protein-coding
ZBTB48_ChIPseq_peak_594007	93670109	93670114	6.31548	Intergenic	648114	NR_031667	MIR548M	ncRNA
ZBTB48_ChIPseq_peak_550879	37362962	37362967	6.31548	Intergenic	-11533	NR_121620	LINC01605	ncRNA
ZBTB48_ChIPseq_peak_38529	94157789	94157794	6.31548	intron (NM_001261408, intron 3 of 13)	-10397	NM_003567	BCAR3	protein-coding
ZBTB48_ChIPseq_peak_371651	33387318	33387323	6.31548	Intergenic	71288	NR_038033	LINC00159	ncRNA
ZBTB48_ChIPseq_peak_203621	72868313	72868318	6.31548	intron (NM_005744, intron 11 of 13)	-11243	NR_030359	MIR630	ncRNA
ZBTB48_ChIPseq_peak_203264	72092982	72092987	6.31548	Intergenic	-9904	NM_014249	NR2E3	protein-coding
ZBTB48_ChIPseq_peak_367532b	60616139	60616144	6.31548	intron (NM_003185, intron 1 of 14)	-23717	NR_130463	MIR3195	ncRNA
ZBTB48_ChIPseq_peak_363770	50554876	50554881	6.31548	Intergenic	-75426	NR_110016	LINC01429	ncRNA
ZBTB48_ChIPseq_peak_29246	47618849	47618854	6.31548	Intergenic	15754	NM_001010969	CYP4A22	protein-coding
ZBTB48_ChIPseq_peak_545973	18910509	18910514	6.31548	Intergenic	-39315	NM_015310	PSD3	protein-coding
ZBTB48_ChIPseq_peak_481865b	15504937	15504942	6.31548	intron (NM_004973, intron 9 of 17)	158350	NM_032122	DTNBP1	protein-coding
ZBTB48_ChIPseq_peak_361364a	47274741	47274746	6.31548	exon (NM_020820, exon 17 of 40)	169677	NM_020820	PREX1	protein-coding
ZBTB48_ChIPseq_peak_51378	169076027	169076032	6.31548	promoter-TSS (NM_001677)	82	NM_001677	ATP1B1	protein-coding
ZBTB48_ChIPseq_peak_317083a	47040648	47040653	6.31548	intron (NM_001205281, intron 1 of 3)	-41481	NM_020709	PNMA8B	protein-coding
ZBTB48_ChIPseq_peak_54516b	183386801	183386806	6.31548	intron (NM_015039, intron 1 of 10)	831	NM_015039	NMNAT2	protein-coding
ZBTB48_ChIPseq_peak_330323	54787476	54787481	6.31548	intron (NM_178313, intron 1 of 30)	1947	NM_003128	SPTBN1	protein-coding
ZBTB48_ChIPseq_peak_313956a	42770500	42770505	6.31548	Intergenic	-2187	NM_015125	CIC	protein-coding
ZBTB48_ChIPseq_peak_92515	76952026	76952031	6.31548	Intergenic	-17884	NM_003375	VDAC2	protein-coding
ZBTB48_ChIPseq_peak_469123	162960434	162960439	6.31548	Intergenic	27902	NM_013283	MAT2B	protein-coding
ZBTB48_ChIPseq_peak_154622	112695872	112695877	6.31548	intron (NM_001109662, intron 20 of 75)	-94749	NR_106921	MIR6861	ncRNA
ZBTB48_ChIPseq_peak_294540	9251069	9251074	6.31548	promoter-TSS (NR_102435)	15	NM_020933	ZNF317	protein-coding
ZBTB48_ChIPseq_peak_169259	49945483	49945488	6.31548	intron (NM_001079670, intron 5 of 10)	30189	NM_030925	CAB39L	protein-coding
ZBTB48_ChIPseq_peak_217832	11942533	11942538	6.31548	intron (NM_015659, intron 2 of 8)	2907	NM_015659	RSL1D1	protein-coding
ZBTB48_ChIPseq_peak_157668	120330696	120330701	6.31548	Intergenic	-15603	NM_007174	CIT	protein-coding
ZBTB48_ChIPseq_peak_339256a	171785493	171785498	6.31548	5' UTR (NM_015530, exon 1 of 10)	459	NM_015530	GORASP2	protein-coding
ZBTB48_ChIPseq_peak_294628	9946428	9946433	6.31548	intron (NM_006221, intron 1 of 3)	547	NM_006221	PIN1	protein-coding
ZBTB48_ChIPseq_peak_280667a	45972911	45972916	6.31548	Intergenic	-37120	NM_001039360	ZBTB7C	protein-coding
ZBTB48_ChIPseq_peak_471841	172717631	172717636	6.31548	Intergenic	38873	NM_003714	STC2	protein-coding
ZBTB48_ChIPseq_peak_278846	34409462	34409467	6.31548	promoter-TSS (NM_001271953)	-285	NM_015476	TPGS2	protein-coding
ZBTB48_ChIPseq_peak_521606	68955835	68955840	6.31548	Intergenic	106773	NR_108105	CT66	ncRNA
ZBTB48_ChIPseq_peak_393928	41098119	41098124	6.31548	Intergenic	22939	NM_005297	MCHR1	protein-coding
ZBTB48_ChIPseq_peak_286649	77749124	77749129	6.31548	promoter-TSS (NR_131177)	-534	NM_006701	TXNL4A	protein-coding
ZBTB48_ChIPseq_peak_80235	22899679	22899684	6.31548	intron (NM_005028, intron 1 of 9)	103356	NM_005028	PIP4K2A	protein-coding
ZBTB48_ChIPseq_peak_140902c	52398013	52398018	6.31548	Intergenic	-2714	NM_181711	GRASP	protein-coding
ZBTB48_ChIPseq_peak_573851	135322952	135322957	6.31548	intron (NM_001282957, intron 1 of 5)	37371	NM_207417	CFAP77	protein-coding
ZBTB48_ChIPseq_peak_104652	116330515	116330520	6.31548	intron (NM_001003407, intron 4 of 21)	42995	NM_002313	ABLIM1	protein-coding
ZBTB48_ChIPseq_peak_253067b	45977410	45977415	6.31548	non-coding (NR_103856, exon 3 of 3)	3896	NM_003110	SP2	protein-coding
ZBTB48_ChIPseq_peak_276949	21577286	21577291	6.31548	intron (NR_110796, intron 5 of 5)	4551	NM_153211	TTC39C	protein-coding
ZBTB48_ChIPseq_peak_576308	138392581	138392586	6.31548	promoter-TSS (NM_144654)	106	NM_016034	MRPS2	protein-coding
ZBTB48_ChIPseq_peak_551096b	37659499	37659504	6.31548	intron (NM_032777, intron 1 of 18)	5100	NM_032777	ADGRA2	protein-coding
ZBTB48_ChIPseq_peak_248600c	39891254	39891259	6.31548	promoter-TSS (NM_177977)	-358	NM_003949	HAP1	protein-coding
ZBTB48_ChIPseq_peak_531057	127283998	127284003	6.31548	Intergenic	-8043	NM_014390	SND1	protein-coding
ZBTB48_ChIPseq_peak_573128a	134298789	134298794	6.31548	Intergenic	-6686	NM_013318	PRRC2B	protein-coding
ZBTB48_ChIPseq_peak_597689	117464498	117464503	6.31548	Intergenic	-15536	NM_019045	WDR44	protein-coding
ZBTB48_ChIPseq_peak_159723b	122834424	122834429	6.31548	intron (NM_002956, intron 8 of 24)	-45663	NR_045382	CLIP1-AS1	ncRNA
ZBTB48_ChIPseq_peak_200123a	66642465	66642470	6.31548	intron (NM_001289986, intron 3 of 6)	-2787	NR_004388	SCARNA14	ncRNA
ZBTB48_ChIPseq_peak_301590	18171485	18171490	6.31548	intron (NM_005535, intron 15 of 16)	26326	NM_005535	IL12RB1	protein-coding
ZBTB48_ChIPseq_peak_485674b	30365144	30365149	6.31548	Intergenic	52240	NM_024839	RPP21	protein-coding
ZBTB48_ChIPseq_peak_450447	67330516	67330521	6.31548	Intergenic	-155186	NR_105003	LINC02219	ncRNA
ZBTB48_ChIPseq_peak_101812	104507446	104507451	6.31548	intron (NM_001083913, intron 1 of 3)	3721	NM_017787	WBP1L	protein-coding
ZBTB48_ChIPseq_peak_395531	43009575	43009580	6.31548	intron (NM_178136, intron 1 of 7)	1391	NM_032311	POLDIP3	protein-coding
ZBTB48_ChIPseq_peak_590941b	71297517	71297522	6.31548	intron (NM_001013627, intron 1 of 7)	33260	NR_002309	RPS26P11	pseudo
ZBTB48_ChIPseq_peak_282408	53257488	53257493	6.31548	promoter-TSS (NM_001243227)	-445	NM_003199	TCF4	protein-coding
ZBTB48_ChIPseq_peak_71370	239796507	239796512	6.31548	intron (NM_000740, intron 2 of 4)	4136	NM_000740	CHRM3	protein-coding
ZBTB48_ChIPseq_peak_338141	150443880	150443885	6.31548	promoter-TSS (NR_110240)	10	NR_110240	LOC101929231	ncRNA
ZBTB48_ChIPseq_peak_592113a	76266807	76266812	6.31548	Intergenic	-31852	NR_110400	MIR325HG	ncRNA
ZBTB48_ChIPseq_peak_167848	43594335	43594340	6.31548	Intergenic	-3025	NM_013238	DNAJC15	protein-coding
ZBTB48_ChIPseq_peak_455891	103576957	103576962	6.31548	Intergenic	-678457	NM_031438	NUDT12	protein-coding
ZBTB48_ChIPseq_peak_93793	80254805	80254810	6.31548	Intergenic	227722	NR_073447	LINC00595	ncRNA
ZBTB48_ChIPseq_peak_455512	98370662	98370667	6.31548	Intergenic	105826	NR_036530	LOC100289230	ncRNA
ZBTB48_ChIPseq_peak_462125	137489456	137489461	6.31548	intron (NM_139199, intron 20 of 26)	-14326	NM_003551	NME5	protein-coding
ZBTB48_ChIPseq_peak_602971	145862192	145862197	6.31548	Intergenic	-29108	NM_001244892	CXorf51B	protein-coding
ZBTB48_ChIPseq_peak_297460d	13261869	13261874	6.31548	promoter-TSS (NM_001271611)	589	NM_004907	IER2	protein-coding
ZBTB48_ChIPseq_peak_287404	1203142	1203147	6.31548	Intergenic	-2654	NM_000455	STK11	protein-coding
ZBTB48_ChIPseq_peak_166243b	34084060	34084065	6.31548	intron (NM_001243476, intron 4 of 17)	166910	NM_052851	STARD13	protein-coding
ZBTB48_ChIPseq_peak_88224	69634891	69634896	6.31548	Intergenic	-9534	NM_012238	SIRT1	protein-coding
ZBTB48_ChIPseq_peak_394035	41303417	41303422	6.31548	intron (NM_022098, intron 4 of 9)	-43932	NM_014248	RBX1	protein-coding
ZBTB48_ChIPseq_peak_135880	29890145	29890150	6.31548	intron (NM_001193451, intron 5 of 17)	46596	NM_031920	TMTC1	protein-coding
ZBTB48_ChIPseq_peak_412020	60914071	60914076	6.31548	intron (NR_148922, intron 3 of 3)	-310470	NR_128708	MIR548BB	ncRNA
ZBTB48_ChIPseq_peak_72129	242176534	242176539	6.31548	Intergenic	-14151	NM_001004343	MAP1LC3C	protein-coding
ZBTB48_ChIPseq_peak_101025	103472313	103472318	6.31548	Intergenic	-17263	NM_022039	FBXW4	protein-coding
ZBTB48_ChIPseq_peak_130791	4263838	4263843	6.31548	Intergenic	-119062	NM_001759	CCND2	protein-coding
ZBTB48_ChIPseq_peak_205525c	75640972	75640977	6.31548	non-coding (NR_046311, exon 2 of 11)	1014	NM_024608	NEIL1	protein-coding
ZBTB48_ChIPseq_peak_299672b	16296469	16296474	6.31548	exon (NM_014077, exon 2 of 4)	259	NM_014077	FAM32A	protein-coding
ZBTB48_ChIPseq_peak_130051a	2994638	2994643	6.31548	non-coding (NR_046432, exon 2 of 4)	-5393	NM_003324	TULP3	protein-coding
ZBTB48_ChIPseq_peak_30504	52014227	52014232	6.31548	Intergenic	-29234	NM_001981	EPS15	protein-coding
ZBTB48_ChIPseq_peak_101951	104693712	104693717	6.31548	intron (NM_017649, intron 1 of 7)	15639	NM_017649	CNNM2	protein-coding
ZBTB48_ChIPseq_peak_460816	133966263	133966268	6.31548	intron (NM_016103, intron 1 of 6)	2268	NM_016103	SAR1B	protein-coding
ZBTB48_ChIPseq_peak_541015	157138161	157138166	6.31548	intron (NM_058246, intron 1 of 9)	8452	NM_005494	DNAJB6	protein-coding
ZBTB48_ChIPseq_peak_42801	117514763	117514768	6.31548	intron (NM_020440, intron 6 of 8)	-29607	NM_004258	CD101	protein-coding
ZBTB48_ChIPseq_peak_157924e	120695715	120695720	6.31548	intron (NM_001080855, intron 1 of 11)	-7753	NM_002859	PXN	protein-coding
ZBTB48_ChIPseq_peak_302168b	18723061	18723066	6.31548	promoter-TSS (NM_012109)	-619	NM_012109	TMEM59L	protein-coding
ZBTB48_ChIPseq_peak_285683	74541452	74541457	6.31548	intron (NM_007345, intron 1 of 30)	5338	NM_007345	ZNF236	protein-coding
ZBTB48_ChIPseq_peak_371835	33738824	33738829	6.31548	intron (NM_014825, intron 10 of 38)	10805	NR_002996	SNORA80A	snoRNA
ZBTB48_ChIPseq_peak_208510b	82336946	82336951	6.31548	exon (NM_032246, exon 2 of 2)	1536	NM_032246	MEX3B	protein-coding
ZBTB48_ChIPseq_peak_92505	76938886	76938891	6.31548	3' UTR (NM_144660, exon 5 of 5)	-31024	NM_003375	VDAC2	protein-coding
ZBTB48_ChIPseq_peak_453309a	79566747	79566752	6.31548	Intergenic	-14848	NM_178276	SERINC5	protein-coding
ZBTB48_ChIPseq_peak_36694	84897306	84897311	6.31548	Intergenic	23274	NM_021233	DNASE2B	protein-coding
ZBTB48_ChIPseq_peak_504931	133594015	133594020	6.31548	intron (NM_172103, intron 1 of 18)	31380	NM_004100	EYA4	protein-coding
ZBTB48_ChIPseq_peak_592303	77060576	77060581	6.31548	Intergenic	-18823	NM_000489	ATRX	protein-coding
ZBTB48_ChIPseq_peak_551083a	37650073	37650078	6.31548	Intergenic	-4326	NM_032777	ADGRA2	protein-coding
ZBTB48_ChIPseq_peak_529108	106239828	106239833	6.31548	Intergenic	61804	NM_175884	CCDC71L	protein-coding
ZBTB48_ChIPseq_peak_18297a	27948101	27948106	6.31548	exon (NM_005248, exon 5 of 13)	4648	NM_005248	FGR	protein-coding
ZBTB48_ChIPseq_peak_374020b	38076234	38076239	6.31548	intron (NM_005069, intron 1 of 10)	4815	NM_005069	SIM2	protein-coding
ZBTB48_ChIPseq_peak_279554	42966427	42966432	6.31548	intron (NM_001242692, intron 1 of 20)	120572	NR_110899	SLC14A2-AS1	ncRNA
ZBTB48_ChIPseq_peak_463047	138943401	138943406	6.31548	intron (NM_181838, intron 2 of 7)	2652	NM_003339	UBE2D2	protein-coding
ZBTB48_ChIPseq_peak_31969	54719349	54719354	6.31548	intron (NM_018070, intron 6 of 16)	17235	NM_001034847	SSBP3-AS1	ncRNA
ZBTB48_ChIPseq_peak_18326b	27981961	27981966	6.31548	Intergenic	7270	NR_151722	LINC02574	ncRNA
ZBTB48_ChIPseq_peak_360946	46595916	46595921	6.31548	Intergenic	-16052	NR_109942	LINC01523	ncRNA
ZBTB48_ChIPseq_peak_567632d	116172968	116172973	6.31548	promoter-TSS (NM_001278255)	-15	NM_017443	POLE3	protein-coding
ZBTB48_ChIPseq_peak_57653	203185880	203185885	6.31548	non-coding (NR_045785, exon 12 of 12)	12978	NM_003465	CHIT1	protein-coding
ZBTB48_ChIPseq_peak_522592	74042471	74042476	6.31548	Intergenic	-29518	NM_001518	GTF2I	protein-coding
ZBTB48_ChIPseq_peak_552220	41470423	41470428	6.31548	exon (NM_178819, exon 8 of 13)	34453	NM_152568	NKX6-3	protein-coding
ZBTB48_ChIPseq_peak_252216	44139204	44139209	6.31548	intron (NM_015443, intron 6 of 14)	62590	NM_001007532	STH	protein-coding
ZBTB48_ChIPseq_peak_578304	140576159	140576164	6.31548	intron (NM_001354612, intron 1 of 8)	62717	NM_024757	EHMT1	protein-coding
ZBTB48_ChIPseq_peak_463847a	140729686	140729691	6.31548	promoter-TSS (NM_018922)	-140	NM_018922	PCDHGB1	protein-coding
ZBTB48_ChIPseq_peak_290672a	4390947	4390952	6.31548	intron (NM_003025, intron 1 of 9)	9466	NM_003025	SH3GL1	protein-coding
ZBTB48_ChIPseq_peak_483208	20400421	20400426	6.31548	Intergenic	-1714	NM_001949	E2F3	protein-coding
ZBTB48_ChIPseq_peak_231242b	2566698	2566703	6.31548	intron (NM_000430, intron 2 of 10)	29513	NR_106834	MIR6776	ncRNA
ZBTB48_ChIPseq_peak_213137	99089772	99089777	6.31548	Intergenic	-32163	NM_182562	FAM169B	protein-coding
ZBTB48_ChIPseq_peak_438447	1003171	1003176	6.31548	Intergenic	-5718	NM_001242737	LOC100506688	ncRNA
ZBTB48_ChIPseq_peak_202377b	70352151	70352156	6.31548	intron (NM_001105192, intron 9 of 19)	19654	NR_030714	MIR629	ncRNA
ZBTB48_ChIPseq_peak_146097	69225273	69225278	6.31548	intron (NM_001145339, intron 6 of 8)	22478	NM_002392	MDM2	protein-coding
ZBTB48_ChIPseq_peak_281064c	46460866	46460871	6.31548	intron (NM_001190823, intron 1 of 1)	8309	NM_005904	SMAD7	protein-coding
ZBTB48_ChIPseq_peak_24115c	38020218	38020223	6.31548	promoter-TSS (NM_024700)	-275	NM_024700	SNIP1	protein-coding
ZBTB48_ChIPseq_peak_159814	122943908	122943913	6.31548	Intergenic	-36794	NM_002956	CLIP1	protein-coding
ZBTB48_ChIPseq_peak_599205b	123054982	123054987	6.31548	Intergenic	-39426	NM_006603	STAG2	protein-coding
ZBTB48_ChIPseq_peak_419694	170143614	170143619	6.31548	intron (NM_001185056, intron 2 of 2)	2725	NR_106886	MIR6828	ncRNA
ZBTB48_ChIPseq_peak_132274a	7261757	7261762	6.31548	exon (NM_001297643, exon 1 of 3)	115	NM_016546	C1RL	protein-coding
ZBTB48_ChIPseq_peak_263594	72200955	72200960	6.31548	intron (NM_001035258, intron 3 of 4)	1162	NM_000999	RPL38	protein-coding
ZBTB48_ChIPseq_peak_210626c	90006523	90006528	6.31548	Intergenic	33289	NM_016321	RHCG	protein-coding
ZBTB48_ChIPseq_peak_77225	12369242	12369247	6.31548	Intergenic	-22298	NM_020397	CAMK1D	protein-coding
ZBTB48_ChIPseq_peak_348091	3555703	3555708	6.31548	intron (NM_001323332, intron 12 of 25)	88341	NM_022139	GFRA4	protein-coding
ZBTB48_ChIPseq_peak_93900	80512703	80512708	6.31548	Intergenic	314500	NR_015429	ZMIZ1-AS1	ncRNA
ZBTB48_ChIPseq_peak_261809	67112131	67112136	6.31548	intron (NM_080284, intron 11 of 38)	-16360	NR_039750	MIR4524A	ncRNA
ZBTB48_ChIPseq_peak_470638c	170921810	170921815	6.31548	Intergenic	75145	NM_003862	FGF18	protein-coding
ZBTB48_ChIPseq_peak_139400	49839569	49839574	6.31548	intron (NM_001293285, intron 3 of 14)	56614	NR_033267	LOC100335030	pseudo
ZBTB48_ChIPseq_peak_99175	99417682	99417687	6.31548	intron (NM_018425, intron 4 of 8)	17241	NM_018425	PI4K2A	protein-coding
ZBTB48_ChIPseq_peak_352064	25559074	25559079	6.31548	intron (NM_025176, intron 1 of 23)	7091	NM_025176	NINL	protein-coding
ZBTB48_ChIPseq_peak_104769	116700050	116700055	6.31548	intron (NM_139169, intron 1 of 7)	2100	NM_139169	TRUB1	protein-coding
ZBTB48_ChIPseq_peak_591598	73630413	73630418	6.31548	Intergenic	-10913	NM_006517	SLC16A2	protein-coding
ZBTB48_ChIPseq_peak_524669	98052445	98052450	6.31548	Intergenic	-22020	NM_018842	BAIAP2L1	protein-coding
ZBTB48_ChIPseq_peak_103187	111908941	111908946	6.31548	Intergenic	-58420	NM_005962	MXI1	protein-coding
ZBTB48_ChIPseq_peak_446387	37277954	37277959	6.31548	Intergenic	-28426	NM_023073	CPLANE1	protein-coding
ZBTB48_ChIPseq_peak_142168	53949484	53949489	6.31548	intron (NM_001130060, intron 2 of 11)	41718	NR_046221	LOC100652999	ncRNA
ZBTB48_ChIPseq_peak_298526	14491975	14491980	6.31548	promoter-TSS (NM_001784)	21	NM_001784	ADGRE5	protein-coding
ZBTB48_ChIPseq_peak_281482	47329838	47329843	6.31548	intron (NM_006111, intron 1 of 9)	10411	NM_006111	ACAA2	protein-coding
ZBTB48_ChIPseq_peak_590472b	70451579	70451584	6.31548	intron (NR_001568, intron 3 of 3)	8525	NM_000166	GJB1	protein-coding
ZBTB48_ChIPseq_peak_486792a	31908440	31908445	6.31548	intron (NM_000063, intron 9 of 17)	1059	NR_104191	C2-AS1	ncRNA
ZBTB48_ChIPseq_peak_443963	22058369	22058374	6.31548	intron (NM_001317227, intron 2 of 11)	-84090	NM_031887	PMCHL1	pseudo
ZBTB48_ChIPseq_peak_61087	211878386	211878391	6.31548	Intergenic	29284	NR_148994	LOC91548	ncRNA
ZBTB48_ChIPseq_peak_381578	19393401	19393406	6.31548	exon (NM_003325, exon 5 of 25)	25816	NM_003325	HIRA	protein-coding
ZBTB48_ChIPseq_peak_433788	109542044	109542049	6.31548	promoter-TSS (NR_026968)	261	NM_000995	RPL34	protein-coding
ZBTB48_ChIPseq_peak_140293	51266022	51266027	6.31548	intron (NM_182559, intron 3 of 4)	29323	NM_182559	TMPRSS12	protein-coding
ZBTB48_ChIPseq_peak_125187b	111957550	111957555	6.31548	promoter-TSS (NM_003002)	4	NM_003002	SDHD	protein-coding
ZBTB48_ChIPseq_peak_205305f	75342112	75342117	6.31548	non-coding (NR_125369, exon 5 of 5)	6504	NM_021823	PPCDC	protein-coding
ZBTB48_ChIPseq_peak_476794a	2600496	2600501	6.31548	Intergenic	-34236	NR_149118	LINC02521	ncRNA
ZBTB48_ChIPseq_peak_34681	65529367	65529372	6.31548	intron (NM_001321853, intron 2 of 26)	4060	NM_002227	JAK1	protein-coding
ZBTB48_ChIPseq_peak_304348a	30582487	30582492	6.31418	Intergenic	149343	NM_003796	URI1	protein-coding
ZBTB48_ChIPseq_peak_8336b	12679349	12679354	6.31418	Intergenic	-1614	NM_004753	DHRS3	protein-coding
ZBTB48_ChIPseq_peak_588595	64363662	64363667	6.31418	Intergenic	-109040	NM_018684	ZC4H2	protein-coding
ZBTB48_ChIPseq_peak_143357c	56615967	56615972	6.31418	promoter-TSS (NM_001242826)	-216	NM_005785	RNF41	protein-coding
ZBTB48_ChIPseq_peak_241852a	27052558	27052563	6.31418	exon (NM_138463, exon 2 of 4)	670	NM_138463	TLCD1	protein-coding
ZBTB48_ChIPseq_peak_313635h	42463159	42463164	6.31418	intron (NM_006423, intron 1 of 4)	367	NM_006423	RABAC1	protein-coding
ZBTB48_ChIPseq_peak_545779b	17780417	17780422	6.31418	promoter-TSS (NM_001352660)	53	NM_006197	PCM1	protein-coding
ZBTB48_ChIPseq_peak_72851	244515896	244515901	6.31418	promoter-TSS (NM_001276349)	-39	NM_001012970	C1orf100	protein-coding
ZBTB48_ChIPseq_peak_135720a	28343386	28343391	6.31418	promoter-TSS (NM_001352084)	28	NM_018318	CCDC91	protein-coding
ZBTB48_ChIPseq_peak_494627	47210393	47210398	6.31418	intron (NM_014452, intron 4 of 5)	67288	NM_014452	TNFRSF21	protein-coding
ZBTB48_ChIPseq_peak_208901	83877745	83877750	6.31418	promoter-TSS (NM_016073)	-977	NM_016073	HDGFL3	protein-coding
ZBTB48_ChIPseq_peak_307535a	34880890	34880895	6.31418	intron (NM_000175, intron 9 of 17)	-14411	NM_032346	PDCD2L	protein-coding
ZBTB48_ChIPseq_peak_317610c	47616661	47616666	6.31418	intron (NM_015168, intron 1 of 14)	346	NM_015168	ZC3H4	protein-coding
ZBTB48_ChIPseq_peak_591894	74944456	74944461	6.31418	Intergenic	18456	NR_030737	TTC3P1	pseudo
ZBTB48_ChIPseq_peak_588316	62588135	62588140	6.31418	Intergenic	-16919	NM_001012968	SPIN4	protein-coding
ZBTB48_ChIPseq_peak_81850	29698464	29698469	6.31418	promoter-TSS (NR_003930)	3	NR_003930	SVIL-AS1	ncRNA
ZBTB48_ChIPseq_peak_422286c	184081496	184081501	6.31418	intron (NM_001278699, intron 2 of 5)	727	NM_006232	POLR2H	protein-coding
ZBTB48_ChIPseq_peak_370813	30408185	30408190	6.31418	intron (NM_001001992, intron 4 of 17)	11249	NM_006447	USP16	protein-coding
ZBTB48_ChIPseq_peak_46080	153885627	153885632	6.31418	intron (NM_020699, intron 1 of 10)	9822	NM_020699	GATAD2B	protein-coding
ZBTB48_ChIPseq_peak_382954f	21356645	21356650	6.31418	promoter-TSS (NM_030573)	-243	NM_030573	THAP7	protein-coding
ZBTB48_ChIPseq_peak_283378b	56737915	56737920	6.31418	Intergenic	35006	NR_024021	OACYLP	pseudo
ZBTB48_ChIPseq_peak_399564b	50219992	50219997	6.31418	promoter-TSS (NM_001304809)	-446	NM_014577	BRD1	protein-coding
ZBTB48_ChIPseq_peak_589187	67734370	67734375	6.31418	intron (NM_001195214, intron 2 of 5)	15748	NM_173834	YIPF6	protein-coding
ZBTB48_ChIPseq_peak_423729c	187835022	187835027	6.31418	Intergenic	-36637	NM_005578	LPP	protein-coding
ZBTB48_ChIPseq_peak_240759d	21315077	21315082	6.31418	intron (NM_021012, intron 2 of 2)	6631	NM_001194958	KCNJ18	protein-coding
ZBTB48_ChIPseq_peak_456298a	108745055	108745060	6.31418	intron (NM_014819, intron 1 of 9)	618	NM_014819	PJA2	protein-coding
ZBTB48_ChIPseq_peak_492031a	41754554	41754559	6.31418	promoter-TSS (NM_001134493)	-625	NM_001134493	TOMM6	protein-coding
ZBTB48_ChIPseq_peak_486565c	31672047	31672052	6.31418	promoter-TSS (NM_021160).3	-912	NM_021160	ABHD16A	protein-coding
ZBTB48_ChIPseq_peak_303533c	29500540	29500545	6.31418	intron (NR_040036, intron 3 of 4)	7080	NR_040036	LINC01532	ncRNA
ZBTB48_ChIPseq_peak_69174b	234398586	234398591	6.31418	intron (NM_001300845, intron 2 of 6)	-43625	NR_039818	MIR4671	ncRNA
ZBTB48_ChIPseq_peak_204326c	74287761	74287766	6.31418	promoter-TSS (NM_001324226)	749	NM_002675	PML	protein-coding
ZBTB48_ChIPseq_peak_281958	48403866	48403871	6.31418	Intergenic	-1564	NM_002396	ME2	protein-coding
ZBTB48_ChIPseq_peak_35483b	70819754	70819759	6.31418	promoter-TSS (NR_027404)	661	NM_030816	ANKRD13C	protein-coding
ZBTB48_ChIPseq_peak_92334	76603078	76603083	6.31418	exon (NM_001256469, exon 3 of 18)	16909	NM_012330	KAT6B	protein-coding
ZBTB48_ChIPseq_peak_189839	100545868	100545873	6.31418	intron (NM_016337, intron 1 of 13)	14119	NM_016337	EVL	protein-coding
ZBTB48_ChIPseq_peak_463439b	139493303	139493308	6.31418	promoter-TSS (NM_005859)	-403	NM_005859	PURA	protein-coding
ZBTB48_ChIPseq_peak_306462a	33632726	33632731	6.31418	intron (NR_135565, intron 2 of 11)	9730	NM_173479	WDR88	protein-coding
ZBTB48_ChIPseq_peak_552586	42083806	42083811	6.31418	Intergenic	-18566	NM_000930	PLAT	protein-coding
ZBTB48_ChIPseq_peak_308907a	36512885	36512890	6.31418	intron (NM_001347907, intron 3 of 3)	7486	NM_001290056	LOC101927572	protein-coding
ZBTB48_ChIPseq_peak_395296	42760705	42760710	6.31418	non-coding (NR_120597, exon 2 of 2)	4507	NR_120595	LINC01315	ncRNA
ZBTB48_ChIPseq_peak_386846b	29196987	29196992	6.31418	promoter-TSS (NM_005080)	-429	NM_005080	XBP1	protein-coding
ZBTB48_ChIPseq_peak_308780b	36384916	36384921	6.31418	intron (NM_001321831, intron 9 of 11)	5721	NM_032721	NFKBID	protein-coding
ZBTB48_ChIPseq_peak_303723	29782627	29782632	6.31418	intron (NR_040029, intron 9 of 9)	-78493	NM_006003	UQCRFS1	protein-coding
ZBTB48_ChIPseq_peak_240765c	21324409	21324414	6.31418	Intergenic	15963	NM_001194958	KCNJ18	protein-coding
ZBTB48_ChIPseq_peak_247751a	38295967	38295972	6.31418	promoter-TSS (NM_007359)	-538	NM_007359	CASC3	protein-coding
ZBTB48_ChIPseq_peak_73188	245101610	245101615	6.31418	Intergenic	-31559	NM_032328	EFCAB2	protein-coding
ZBTB48_ChIPseq_peak_363613b	50351802	50351807	6.31418	intron (NM_006045, intron 1 of 27)	33146	NM_006045	ATP9A	protein-coding
ZBTB48_ChIPseq_peak_537035	148395531	148395536	6.31418	promoter-TSS (NM_003592)	-400	NM_003592	CUL1	protein-coding
ZBTB48_ChIPseq_peak_451775	73810707	73810712	6.31418	intron (NR_126354, intron 1 of 2)	22092	NR_126354	LINC01331	ncRNA
ZBTB48_ChIPseq_peak_308366d	36006920	36006925	6.31418	Intergenic	-2362	NM_033317	DMKN	protein-coding
ZBTB48_ChIPseq_peak_308983	36584439	36584444	6.31418	intron (NM_001083961, intron 19 of 31)	-17664	NM_001270948	OVOL3	protein-coding
ZBTB48_ChIPseq_peak_308196b	35819342	35819347	6.31418	promoter-TSS (NM_001185099)	-725	NM_001771	CD22	protein-coding
ZBTB48_ChIPseq_peak_526368a	100289718	100289723	6.31418	Intergenic	-2649	NM_022574	GIGYF1	protein-coding
ZBTB48_ChIPseq_peak_265282a	73978943	73978948	6.31418	intron (NR_037709, intron 1 of 9)	-3430	NM_004035	ACOX1	protein-coding
ZBTB48_ChIPseq_peak_484868a	27720490	27720495	6.31418	Intergenic	-9031	NR_038929	LOC100131289	ncRNA
ZBTB48_ChIPseq_peak_211657c	91474012	91474017	6.31418	TTS (NR_104447)	604	NM_017979	UNC45A	protein-coding
ZBTB48_ChIPseq_peak_339019	169746949	169746954	6.31418	promoter-TSS (NM_020675)	-7	NM_020675	SPC25	protein-coding
ZBTB48_ChIPseq_peak_601764	135844121	135844126	6.31418	intron (NM_004840, intron 2 of 21)	5428	NM_004840	ARHGEF6	protein-coding
ZBTB48_ChIPseq_peak_419872	171161445	171161450	6.31418	intron (NM_001161561, intron 1 of 31)	16750	NM_015028	TNIK	protein-coding
ZBTB48_ChIPseq_peak_479317	7620967	7620972	6.31418	Intergenic	30537	NM_152551	SNRNP48	protein-coding
ZBTB48_ChIPseq_peak_590207a	70074384	70074389	6.31418	intron (NM_001003811, intron 6 of 30)	-8241	NR_145758	SNORD3E	snoRNA
ZBTB48_ChIPseq_peak_150612	104595217	104595222	6.31418	Intergenic	-14338	NM_003330	TXNRD1	protein-coding
ZBTB48_ChIPseq_peak_38800	95017949	95017954	6.31418	Intergenic	-10538	NM_001993	F3	protein-coding
ZBTB48_ChIPseq_peak_484716b	27342926	27342931	6.31418	intron (NM_001322288, intron 1 of 3)	225	NR_002722	ZNF204P	pseudo
ZBTB48_ChIPseq_peak_65879	228039734	228039739	6.31418	Intergenic	36318	NM_183062	PRSS38	protein-coding
ZBTB48_ChIPseq_peak_42664	117170248	117170253	6.31418	intron (NM_001007237, intron 2 of 10)	39328	NM_001542	IGSF3	protein-coding
ZBTB48_ChIPseq_peak_309764c	37803498	37803503	6.31418	promoter-TSS (NR_138103)	-239	NM_181786	ZNF875	protein-coding
ZBTB48_ChIPseq_peak_381434e	19164876	19164881	6.31418	intron (NR_046298, intron 3 of 7)	1140	NM_005984	SLC25A1	protein-coding
ZBTB48_ChIPseq_peak_92377	76681556	76681561	6.31418	intron (NR_134476, intron 1 of 1)	9014	NR_134476	LOC101929165	ncRNA
ZBTB48_ChIPseq_peak_101172	103650164	103650169	6.31418	intron (NM_024541, intron 23 of 25)	-46489	NM_014591	KCNIP2	protein-coding
ZBTB48_ChIPseq_peak_536954	148201628	148201633	6.31418	Intergenic	-86027	NM_145304	C7orf33	protein-coding
ZBTB48_ChIPseq_peak_551359b	37962895	37962900	6.31418	promoter-TSS (NM_001261832)	-114	NM_004674	ASH2L	protein-coding
ZBTB48_ChIPseq_peak_142523b	54532491	54532496	6.31418	Intergenic	12638	NR_026656	LINC02381	ncRNA
ZBTB48_ChIPseq_peak_53565	180344617	180344622	6.31418	intron (NM_032360, intron 6 of 7)	62906	NR_036067	MIR3121	ncRNA
ZBTB48_ChIPseq_peak_88627c	70481531	70481536	6.31418	intron (NM_001282959, intron 1 of 23)	632	NM_018237	CCAR1	protein-coding
ZBTB48_ChIPseq_peak_357831	39524234	39524239	6.31418	Intergenic	-85117	NR_145524	LOC100128988	ncRNA
ZBTB48_ChIPseq_peak_11366	18113942	18113947	6.31418	intron (NM_030812, intron 1 of 2)	32136	NM_030812	ACTL8	protein-coding
ZBTB48_ChIPseq_peak_157895b	120662406	120662411	6.31418	intron (NM_001080855, intron 1 of 11)	23314	NR_038924	PXN-AS1	ncRNA
ZBTB48_ChIPseq_peak_595352	102835521	102835526	6.31418	intron (NM_001300901, intron 2 of 4)	4364	NM_024863	TCEAL4	protein-coding
ZBTB48_ChIPseq_peak_314807a	44133908	44133913	6.31418	intron (NM_145296, intron 1 of 8)	-9896	NM_182498	ZNF428	protein-coding
ZBTB48_ChIPseq_peak_375195	40749656	40749661	6.31418	Intergenic	-2512	NM_004627	GET1	protein-coding
ZBTB48_ChIPseq_peak_251080	42788108	42788113	6.31418	intron (NM_025104, intron 2 of 14)	2134	NM_025104	DBF4B	protein-coding
ZBTB48_ChIPseq_peak_392338b	38857685	38857690	6.31418	Intergenic	-6380	NM_006855	KDELR3	protein-coding
ZBTB48_ChIPseq_peak_70369b	236258090	236258095	6.31418	Intergenic	-29611	NM_002508	NID1	protein-coding
ZBTB48_ChIPseq_peak_172868	95254622	95254627	6.31418	intron (NM_180989, intron 1 of 8)	520	NM_180989	GPR180	protein-coding
ZBTB48_ChIPseq_peak_307275b	34589270	34589275	6.314	Intergenic	-74080	NM_015578	LSM14A	protein-coding
ZBTB48_ChIPseq_peak_310136c	38423263	38423268	6.314	intron (NM_015073, intron 1 of 21)	25404	NM_015073	SIPA1L3	protein-coding
ZBTB48_ChIPseq_peak_306276b	33467994	33467999	6.314	3' UTR (NM_001300978, exon 3 of 3)	4873	NM_152266	FAAP24	protein-coding
ZBTB48_ChIPseq_peak_591453	73195964	73195969	6.31368	intron (NR_024582, intron 2 of 4)	31807	NR_024582	JPX	ncRNA
ZBTB48_ChIPseq_peak_148911	95610824	95610829	6.31183	promoter-TSS (NM_001352102)	414	NM_018351	FGD6	protein-coding
ZBTB48_ChIPseq_peak_309074	36675239	36675244	6.31183	intron (NM_001042474, intron 4 of 4)	-30263	NM_007145	ZNF146	protein-coding
ZBTB48_ChIPseq_peak_304318	30550411	30550416	6.31183	Intergenic	117267	NM_003796	URI1	protein-coding
ZBTB48_ChIPseq_peak_67889a	231032704	231032709	6.31183	Intergenic	22114	NR_110681	LOC101927604	ncRNA
ZBTB48_ChIPseq_peak_307956a	35546244	35546249	6.31183	intron (NM_182983, intron 4 of 12)	14836	NM_002151	HPN	protein-coding
ZBTB48_ChIPseq_peak_308291b	35930838	35930843	6.31183	Intergenic	-9777	NM_005306	FFAR2	protein-coding
ZBTB48_ChIPseq_peak_306403	33580717	33580722	6.30713	intron (NR_135270, intron 2 of 20)	8933	NM_018025	GPATCH1	protein-coding
ZBTB48_ChIPseq_peak_311964	40455072	40455077	6.30713	Intergenic	-14541	NM_003890	FCGBP	protein-coding
ZBTB48_ChIPseq_peak_69311c	234659084	234659089	6.30649	Intergenic	8439	NR_038426	LINC01354	ncRNA
ZBTB48_ChIPseq_peak_261165	65698306	65698311	6.30267	Intergenic	-15641	NM_015462	NOL11	protein-coding
ZBTB48_ChIPseq_peak_132695b	8388051	8388056	6.30267	promoter-TSS (NR_120455)	42	NR_120454	LINC02449	ncRNA
ZBTB48_ChIPseq_peak_292515	6251868	6251873	6.30267	intron (NM_005934, intron 3 of 11)	28089	NM_005934	MLLT1	protein-coding
ZBTB48_ChIPseq_peak_160526b	123851063	123851068	6.30267	Intergenic	-1309	NM_018183	SBNO1	protein-coding
ZBTB48_ChIPseq_peak_38402	93840384	93840389	6.30267	Intergenic	28908	NM_001938	DR1	protein-coding
ZBTB48_ChIPseq_peak_512912	167368304	167368309	6.30267	intron (NM_003730, intron 1 of 8)	1771	NM_003730	RNASET2	protein-coding
ZBTB48_ChIPseq_peak_324172	58923856	58923861	6.30267	intron (NM_001318002, intron 2 of 4)	3817	NM_173548	ZNF584	protein-coding
ZBTB48_ChIPseq_peak_101645	104328498	104328503	6.30267	intron (NM_001178133, intron 3 of 10)	64781	NM_016169	SUFU	protein-coding
ZBTB48_ChIPseq_peak_20822	31979208	31979213	6.30267	Intergenic	-4826	NR_027085	LINC01226	ncRNA
ZBTB48_ChIPseq_peak_258737b	60173083	60173088	6.30267	Intergenic	-30442	NM_005121	MED13	protein-coding
ZBTB48_ChIPseq_peak_179430	34926994	34926999	6.30267	intron (NM_138288, intron 1 of 1)	4472	NM_138288	SPTSSA	protein-coding
ZBTB48_ChIPseq_peak_386147	27546152	27546157	6.30267	Intergenic	-37324	NM_001318392	LOC105372977	protein-coding
ZBTB48_ChIPseq_peak_421246	181387510	181387515	6.30267	intron (NR_075093, intron 4 of 4)	-42200	NM_003106	SOX2	protein-coding
ZBTB48_ChIPseq_peak_192524b	104184404	104184409	6.30267	intron (NM_024071, intron 1 of 6)	2325	NM_024071	ZFYVE21	protein-coding
ZBTB48_ChIPseq_peak_503202a	117967088	117967093	6.30267	Intergenic	29357	NR_110854	LOC101927919	ncRNA
ZBTB48_ChIPseq_peak_453531	80354956	80354961	6.30267	intron (NM_006909, intron 2 of 26)	-98232	NR_105015	RASGRF2-AS1	ncRNA
ZBTB48_ChIPseq_peak_386788	29125896	29125901	6.30267	intron (NM_145862, intron 2 of 13)	11924	NM_007194	CHEK2	protein-coding
ZBTB48_ChIPseq_peak_105197	118634897	118634902	6.30267	intron (NM_001242699, intron 10 of 13)	-25611	NM_025015	HSPA12A	protein-coding
ZBTB48_ChIPseq_peak_477223a	3295331	3295336	6.30267	intron (NR_104448, intron 6 of 11)	36171	NM_001128591	PSMG4	protein-coding
ZBTB48_ChIPseq_peak_28260	45628499	45628504	6.30267	intron (NM_020883, intron 1 of 13)	43749	NM_020883	ZSWIM5	protein-coding
ZBTB48_ChIPseq_peak_92921	78174818	78174823	6.30267	intron (NM_001305581, intron 6 of 6)	-472982	NR_120655	KCNMA1-AS1	ncRNA
ZBTB48_ChIPseq_peak_317475	47486059	47486064	6.30267	intron (NM_004491, intron 2 of 5)	-37040	NM_002517	NPAS1	protein-coding
ZBTB48_ChIPseq_peak_317359c	47327747	47327752	6.30267	Intergenic	6212	NR_024258	SNAR-E	snRNA
ZBTB48_ChIPseq_peak_260546	64649176	64649181	6.30267	intron (NM_002737, intron 5 of 16)	-134012	NR_030364	MIR634	ncRNA
ZBTB48_ChIPseq_peak_49584b	161110387	161110392	6.30267	Intergenic	-7911	NM_004216	DEDD	protein-coding
ZBTB48_ChIPseq_peak_18951b	28853072	28853077	6.30267	intron (NM_001048194, intron 1 of 10)	8329	NM_001269	RCC1	protein-coding
ZBTB48_ChIPseq_peak_540815	156867670	156867675	6.30267	Intergenic	-63983	NM_014671	UBE3C	protein-coding
ZBTB48_ChIPseq_peak_246503b	36822386	36822391	6.30267	Intergenic	8799	NM_001130677	EPOP	protein-coding
ZBTB48_ChIPseq_peak_144016	57614159	57614164	6.30267	intron (NM_007224, intron 1 of 1)	3583	NM_007224	NXPH4	protein-coding
ZBTB48_ChIPseq_peak_532353c	129649079	129649084	6.30267	Intergenic	42210	NM_016478	ZC3HC1	protein-coding
ZBTB48_ChIPseq_peak_461007b	134256765	134256770	6.30267	intron (NM_032151, intron 2 of 3)	-6962
ZBTB48_ChIPseq_peak_517226b	23221925	23221930	6.30267	intron (NM_007342, intron 1 of 6)	481	NM_007342	NUP42	protein-coding
ZBTB48_ChIPseq_peak_141750	53481412	53481417	6.30267	Intergenic	-8210	NM_032840	SPRYD3	protein-coding
ZBTB48_ChIPseq_peak_550692	36876025	36876030	6.30267	Intergenic	-103444	NR_031672	MIR1268A	ncRNA
ZBTB48_ChIPseq_peak_48854a	158089947	158089952	6.30267	Intergenic	20481	NR_033946	LINC01704	ncRNA
ZBTB48_ChIPseq_peak_440102	4923424	4923429	6.30267	Intergenic	-111046	NR_026994	LINC01020	ncRNA
ZBTB48_ChIPseq_peak_204451b	74471961	74471966	6.30267	3' UTR (NM_001142617, exon 19 of 19)	5058	NM_005545	ISLR	protein-coding
ZBTB48_ChIPseq_peak_61548a	212903148	212903153	6.30267	3' UTR (NM_015471, exon 6 of 6)	-29823	NM_018664	BATF3	protein-coding
ZBTB48_ChIPseq_peak_103309	112163532	112163537	6.30267	Intergenic	-94091	NM_004419	DUSP5	protein-coding
ZBTB48_ChIPseq_peak_482476	17352006	17352011	6.30267	Intergenic	-41728	NM_006366	CAP2	protein-coding
ZBTB48_ChIPseq_peak_357354	37447545	37447550	6.30267	intron (NM_015568, intron 1 of 10)	13211	NM_015568	PPP1R16B	protein-coding
ZBTB48_ChIPseq_peak_35407	70115993	70115998	6.30267	intron (NM_001350216, intron 1 of 25)	81558	NM_020794	LRRC7	protein-coding
ZBTB48_ChIPseq_peak_508659	151510061	151510066	6.30267	Intergenic	39529	NR_125868	LOC102723831	ncRNA
ZBTB48_ChIPseq_peak_399936b	50684145	50684150	6.30267	promoter-TSS (NM_020461)	-747	NM_020461	TUBGCP6	protein-coding
ZBTB48_ChIPseq_peak_56661	201549123	201549128	6.30267	Intergenic	60093	NR_026667	RPS10P7	pseudo
ZBTB48_ChIPseq_peak_138209	47225537	47225542	6.30267	Intergenic	-5759	NM_018018	SLC38A4	protein-coding
ZBTB48_ChIPseq_peak_57917f	203599193	203599198	6.30267	intron (NM_001001396, intron 1 of 21)	3280	NM_001684	ATP2B4	protein-coding
ZBTB48_ChIPseq_peak_177341	113894431	113894436	6.30267	intron (NM_001008895, intron 10 of 19)	-22801	NR_107042	MIR8075	ncRNA
ZBTB48_ChIPseq_peak_200710c	67358941	67358946	6.30061	intron (NM_005902, intron 1 of 8)	748	NM_005902	SMAD3	protein-coding
ZBTB48_ChIPseq_peak_311846	40308822	40308827	6.30061	Intergenic	11618	NR_106777	MIR6719	ncRNA
ZBTB48_ChIPseq_peak_69896b	235535017	235535022	6.30061	intron (NM_001079515, intron 1 of 16)	4344	NM_003193	TBCE	protein-coding
ZBTB48_ChIPseq_peak_200710b	67358689	67358694	6.30061	exon (NM_005902, exon 1 of 9)	496	NM_005902	SMAD3	protein-coding
ZBTB48_ChIPseq_peak_36736a	85086048	85086053	6.30015	intron (NR_125761, intron 1 of 2)	664	NR_125761	LINC01461	ncRNA
ZBTB48_ChIPseq_peak_33660	62014509	62014514	6.30015	Intergenic	-105403	NR_073400	MGC34796	pseudo
ZBTB48_ChIPseq_peak_418714	159580980	159580985	6.30015	intron (NM_001197109, intron 1 of 6)	23332	NM_014575	SCHIP1	protein-coding
ZBTB48_ChIPseq_peak_70726	236803964	236803969	6.30015	Intergenic	-36125	NM_018072	HEATR1	protein-coding
ZBTB48_ChIPseq_peak_264392c	73084926	73084931	6.30015	intron (NM_004695, intron 1 of 6)	892	NM_004695	SLC16A5	protein-coding
ZBTB48_ChIPseq_peak_362738b	49080997	49081002	6.30015	Intergenic	-45859	NM_002827	PTPN1	protein-coding
ZBTB48_ChIPseq_peak_31293a	53685937	53685942	6.30015	non-coding (NR_130897, exon 2 of 2)	372	NM_017887	CZIB	protein-coding
ZBTB48_ChIPseq_peak_399833	50578345	50578350	6.30015	intron (NM_018995, intron 15 of 26)	-7137	NM_018995	MOV10L1	protein-coding
ZBTB48_ChIPseq_peak_255955a	53828396	53828401	6.30015	promoter-TSS (NM_021213)	58	NM_021213	PCTP	protein-coding
ZBTB48_ChIPseq_peak_21822b	33255584	33255589	6.30015	intron (NM_003680, intron 6 of 12)	24351	NM_020888	KIAA1522	protein-coding
ZBTB48_ChIPseq_peak_248723b	39993603	39993608	6.30015	promoter-TSS (NM_001329596)	-427	NM_152467	KLHL10	protein-coding
ZBTB48_ChIPseq_peak_387002	29431702	29431707	6.30015	intron (NM_001206998, intron 2 of 8)	-4240	NR_046851	ZNRF3-AS1	ncRNA
ZBTB48_ChIPseq_peak_577588	139845320	139845325	6.30015	Intergenic	-1446	NM_178536	LCN12	protein-coding
ZBTB48_ChIPseq_peak_458833	127907194	127907199	6.30015	Intergenic	-33461	NM_001999	FBN2	protein-coding
ZBTB48_ChIPseq_peak_296816a	12595270	12595275	6.30015	intron (NM_152601, intron 1 of 3)	360	NM_152601	ZNF709	protein-coding
ZBTB48_ChIPseq_peak_510575	158670015	158670020	6.30015	Intergenic	-63675	NM_020245	TULP4	protein-coding
ZBTB48_ChIPseq_peak_528028	102391473	102391478	6.30015	intron (NR_146987, intron 1 of 5)	2076	NM_147194	FAM185A	protein-coding
ZBTB48_ChIPseq_peak_297082c	12902868	12902873	6.30015	exon (NM_002229, exon 1 of 1)	560	NM_002229	JUNB	protein-coding
ZBTB48_ChIPseq_peak_306805a	34024603	34024608	6.30015	Intergenic	-11806	NM_000285	PEPD	protein-coding
ZBTB48_ChIPseq_peak_449476a	60457928	60457933	6.30015	promoter-TSS (NR_109908)	-213	NR_109908	SMIM15-AS1	ncRNA
ZBTB48_ChIPseq_peak_385526a	25871904	25871909	6.30015	Intergenic	20293	NR_106875	MIR6817	ncRNA
ZBTB48_ChIPseq_peak_445702a	34497178	34497183	6.30015	Intergenic	-159253	NM_015577	RAI14	protein-coding
ZBTB48_ChIPseq_peak_157660	120323243	120323248	6.30015	Intergenic	-8150	NM_007174	CIT	protein-coding
ZBTB48_ChIPseq_peak_308907b	36513088	36513093	6.30015	intron (NM_001347907, intron 3 of 3)	7689	NM_001290056	LOC101927572	protein-coding
ZBTB48_ChIPseq_peak_382009	19925214	19925219	6.30015	intron (NM_001282512, intron 1 of 11)	486	NM_006440	TXNRD2	protein-coding
ZBTB48_ChIPseq_peak_30856	52903562	52903567	6.30015	intron (NM_001009881, intron 25 of 29)	33345	NM_032284	PRPF38A	protein-coding
ZBTB48_ChIPseq_peak_315754c	45596741	45596746	6.30015	exon (NM_019121, exon 1 of 13)	312	NM_019121	PPP1R37	protein-coding
ZBTB48_ChIPseq_peak_477055	3068586	3068591	6.30015	promoter-TSS (NM_001354930)	-144	NM_003804	RIPK1	protein-coding
ZBTB48_ChIPseq_peak_571374c	132233142	132233147	6.30015	Intergenic	-17795	NR_038955	LINC00963	ncRNA
ZBTB48_ChIPseq_peak_45741b	153467680	153467685	6.30015	Intergenic	-34545	NM_002963	S100A7	protein-coding
ZBTB48_ChIPseq_peak_146049b	69140079	69140084	6.30015	TTS (NM_001330192)	215	NM_018656	SLC35E3	protein-coding
ZBTB48_ChIPseq_peak_65768	227822150	227822155	6.30015	intron (NM_178549, intron 2 of 3)	63256	NR_036753	ZNF847P	pseudo
ZBTB48_ChIPseq_peak_92354	76634282	76634287	6.30015	intron (NM_012330, intron 3 of 17)	-38260	NR_134476	LOC101929165	ncRNA
ZBTB48_ChIPseq_peak_445732	34574618	34574623	6.30015	Intergenic	-81813	NM_015577	RAI14	protein-coding
ZBTB48_ChIPseq_peak_230431b	1621482	1621487	6.30015	intron (NM_001163673, intron 1 of 9)	1667	NM_152348	WDR81	protein-coding
ZBTB48_ChIPseq_peak_87380	62413500	62413505	6.30015	intron (NM_001204403, intron 1 of 43)	79782	NM_001149	ANK3	protein-coding
ZBTB48_ChIPseq_peak_169009	48652689	48652694	6.30015	intron (NR_046511, intron 2 of 2)	1418	NR_046511	MED4-AS1	ncRNA
ZBTB48_ChIPseq_peak_109456	127887943	127887948	6.30015	intron (NM_001288973, intron 3 of 22)	189182	NM_003474	ADAM12	protein-coding
ZBTB48_ChIPseq_peak_442475a	14293128	14293133	6.30015	non-coding (NR_134469, exon 6 of 57)	149319	NM_007118	TRIO	protein-coding
ZBTB48_ChIPseq_peak_573384	134585665	134585670	6.30015	promoter-TSS (NM_198679)	-438	NM_005312	RAPGEF1	protein-coding
ZBTB48_ChIPseq_peak_356993	36807484	36807489	6.30015	Intergenic	-12506	NM_004613	TGM2	protein-coding
ZBTB48_ChIPseq_peak_594560	99298483	99298488	6.30015	Intergenic	-103644	NM_001127438	XRCC6P5	pseudo
ZBTB48_ChIPseq_peak_78697	15252754	15252759	6.30015	TTS (NM_001010924)	-42047	NM_004808	NMT2	protein-coding
ZBTB48_ChIPseq_peak_243896	30530430	30530435	6.30015	intron (NM_001033566, intron 15 of 19)	-51842	NR_002222	ARGFXP2	pseudo
ZBTB48_ChIPseq_peak_205721	75887569	75887574	6.30015	Intergenic	-15939	NM_002833	PTPN9	protein-coding
ZBTB48_ChIPseq_peak_459644	132089538	132089543	6.30015	3' UTR (NM_001287253, exon 6 of 6)	6403	NM_001039780	CCNI2	protein-coding
ZBTB48_ChIPseq_peak_362382e	48688272	48688277	6.30015	Intergenic	-30108	NR_051976	TRERNA1	ncRNA
ZBTB48_ChIPseq_peak_14227b	22468614	22468619	6.30015	intron (NM_030761, intron 1 of 4)	903	NM_030761	WNT4	protein-coding
ZBTB48_ChIPseq_peak_250902c	42552884	42552889	6.30015	intron (NM_001002909, intron 1 of 7)	28084	NM_001002909	GPATCH8	protein-coding
ZBTB48_ChIPseq_peak_463552	139723555	139723560	6.30015	intron (NM_001945, intron 2 of 5)	2631	NM_001945	HBEGF	protein-coding
ZBTB48_ChIPseq_peak_313397	42186034	42186039	6.30015	intron (NM_006890, intron 3 of 4)	6170	NM_006890	CEACAM7	protein-coding
ZBTB48_ChIPseq_peak_438230	660132	660137	6.30015	3' UTR (NM_007030, exon 4 of 4)	33376	NM_007030	TPPP	protein-coding
ZBTB48_ChIPseq_peak_199418a	65661775	65661780	6.30015	intron (NM_004884, intron 2 of 13)	8601	NM_004884	IGDCC3	protein-coding
ZBTB48_ChIPseq_peak_306812b	34030971	34030976	6.30015	Intergenic	-18174	NM_000285	PEPD	protein-coding
ZBTB48_ChIPseq_peak_525032b	98537942	98537947	6.30015	intron (NM_003496, intron 30 of 70)	58624	NR_132754	SCARNA28	ncRNA
ZBTB48_ChIPseq_peak_418693	159500714	159500719	6.30015	intron (NM_001197114, intron 4 of 9)	-14315	NR_121669	IQCJ-SCHIP1-AS1	ncRNA
ZBTB48_ChIPseq_peak_143066a	56222847	56222852	6.30015	promoter-TSS (NR_036476)	-543	NM_001013700	TMEM198B	pseudo
ZBTB48_ChIPseq_peak_177123b	113623964	113623969	6.30015	intron (NM_001112732, intron 1 of 29)	431	NM_024979	MCF2L	protein-coding
ZBTB48_ChIPseq_peak_571548a	132401457	132401462	6.30015	intron (NM_177999, intron 3 of 4)	2989	NM_017873	ASB6	protein-coding
ZBTB48_ChIPseq_peak_132860	8905016	8905021	6.30015	intron (NM_001352267, intron 4 of 5)	54522	NM_020734	RIMKLB	protein-coding
ZBTB48_ChIPseq_peak_442026	11197032	11197037	6.30015	intron (NM_001288715, intron 10 of 20)	391995	NM_001332	CTNND2	protein-coding
ZBTB48_ChIPseq_peak_529477	108118198	108118203	6.30015	intron (NM_015723, intron 11 of 11)	-21359	NM_005010	NRCAM	protein-coding
ZBTB48_ChIPseq_peak_519555	43756444	43756449	6.30015	intron (NR_146941, intron 1 of 9)	12694	NM_018224	COA1	protein-coding
ZBTB48_ChIPseq_peak_373392	37122325	37122330	6.30015	Intergenic	29314	NR_030414	MIR802	ncRNA
ZBTB48_ChIPseq_peak_548007	25041665	25041670	6.30015	promoter-TSS (NM_024940)	-571	NM_024940	DOCK5	protein-coding
ZBTB48_ChIPseq_peak_450101a	65193300	65193305	6.30015	Intergenic	-29080	NM_018695	ERBIN	protein-coding
ZBTB48_ChIPseq_peak_458802	127586403	127586408	6.30015	Intergenic	166922	NM_001046	SLC12A2	protein-coding
ZBTB48_ChIPseq_peak_297022b	12845771	12845776	6.30015	promoter-TSS (NM_024038)	-184	NM_024038	TRIR	protein-coding
ZBTB48_ChIPseq_peak_337020	128849159	128849164	6.30015	non-coding (NR_027671, exon 1 of 41)	379	NM_020120	UGGT1	protein-coding
ZBTB48_ChIPseq_peak_270335a	79603146	79603151	6.30015	intron (NM_017921, intron 1 of 16)	1031	NM_017921	NPLOC4	protein-coding
ZBTB48_ChIPseq_peak_476733b	2481110	2481115	6.30015	Intergenic	-153622	NR_149118	LINC02521	ncRNA
ZBTB48_ChIPseq_peak_459623	132026513	132026518	6.30015	Intergenic	-8194	NR_134248	LOC105379176	ncRNA
ZBTB48_ChIPseq_peak_445153	32240884	32240889	6.30015	intron (NM_001040446, intron 12 of 15)	-66461	NM_022130	GOLPH3	protein-coding
ZBTB48_ChIPseq_peak_484940	27911118	27911123	6.30015	Intergenic	-13899	NM_012367	OR2B6	protein-coding
ZBTB48_ChIPseq_peak_458218	124311158	124311163	6.30015	Intergenic	-61364	NR_109882	LOC101927421	ncRNA
ZBTB48_ChIPseq_peak_279980	43991909	43991914	6.30015	intron (NM_001256758, intron 1 of 5)	77724	NM_152470	RNF165	protein-coding
ZBTB48_ChIPseq_peak_258357	59222521	59222526	6.30015	intron (NM_001099432, intron 23 of 24)	222542	NR_136397	LOC101927855	ncRNA
ZBTB48_ChIPseq_peak_316855b	46768354	46768359	6.30015	Intergenic	-31947	NM_022462	HIF3A	protein-coding
ZBTB48_ChIPseq_peak_387116	29600733	29600738	6.30015	Intergenic	-1166	NM_133455	EMID1	protein-coding
ZBTB48_ChIPseq_peak_443752	18861067	18861072	6.30015	Intergenic	1025312	NM_004934	CDH18	protein-coding
ZBTB48_ChIPseq_peak_597810	117812851	117812856	6.30015	intron (NM_144658, intron 48 of 52)	-48706	NM_001560	IL13RA1	protein-coding
ZBTB48_ChIPseq_peak_446385	37275823	37275828	6.30015	Intergenic	-26295	NM_023073	CPLANE1	protein-coding
ZBTB48_ChIPseq_peak_524043	95988942	95988947	6.30015	Intergenic	-37485	NM_014251	SLC25A13	protein-coding
ZBTB48_ChIPseq_peak_179676b	35452424	35452429	6.30015	promoter-TSS (NR_151701)	322	NM_003136	SRP54	protein-coding
ZBTB48_ChIPseq_peak_465691a	148902751	148902756	6.30015	intron (NM_001025105, intron 3 of 10)	27141	NM_001892	CSNK1A1	protein-coding
ZBTB48_ChIPseq_peak_487707a	33668165	33668170	6.30015	intron (NM_032340, intron 3 of 3)	2262	NR_037498	MIR3934	ncRNA
ZBTB48_ChIPseq_peak_310567b	38856257	38856262	6.30015	intron (NM_001330496, intron 21 of 27)	-8931	NM_002812	PSMD8	protein-coding
ZBTB48_ChIPseq_peak_243091	29170131	29170136	6.30015	intron (NM_024857, intron 4 of 22)	11145	NM_024857	ATAD5	protein-coding
ZBTB48_ChIPseq_peak_82162	30359334	30359339	6.30015	intron (NM_001350022, intron 1 of 4)	-10821	NM_020848	JCAD	protein-coding
ZBTB48_ChIPseq_peak_143133	56308893	56308898	6.30015	intron (NM_032345, intron 1 of 2)	12014	NM_032345	PYM1	protein-coding
ZBTB48_ChIPseq_peak_401534	9344950	9344955	6.30015	Intergenic	53512	NR_146969	SRGAP3-AS4	ncRNA
ZBTB48_ChIPseq_peak_45491g	152081826	152081831	6.30015	exon (NM_007113, exon 3 of 3)	6102	NM_007113	TCHH	protein-coding
ZBTB48_ChIPseq_peak_491048a	39270933	39270938	6.30015	intron (NM_001135111, intron 4 of 5)	11301	NM_031460	KCNK17	protein-coding
ZBTB48_ChIPseq_peak_241119	25788724	25788729	6.30015	Intergenic	-10310	NM_014238	KSR1	protein-coding
ZBTB48_ChIPseq_peak_155178	113772560	113772565	6.30015	non-coding (NR_152403, exon 1 of 16)	411	NM_024959	SLC8B1	protein-coding
ZBTB48_ChIPseq_peak_73058a	244948496	244948501	6.30015	Intergenic	-50110	NM_198076	COX20	protein-coding
ZBTB48_ChIPseq_peak_59479	206304914	206304919	6.30015	Intergenic	-12543	NM_001910	CTSE	protein-coding
ZBTB48_ChIPseq_peak_529748b	111697492	111697497	6.30015	intron (NM_014705, intron 1 of 51)	148968	NM_014705	DOCK4	protein-coding
ZBTB48_ChIPseq_peak_50772	167036415	167036420	6.30015	intron (NM_005814, intron 3 of 6)	23451	NM_005814	GPA33	protein-coding
ZBTB48_ChIPseq_peak_39932	109493886	109493891	6.30015	promoter-TSS (NM_001278203)	-818	NM_015127	CLCC1	protein-coding
ZBTB48_ChIPseq_peak_440234	5343848	5343853	6.30015	Intergenic	-78936	NM_015325	ICE1	protein-coding
ZBTB48_ChIPseq_peak_531451b	128117292	128117297	6.30015	intron (NM_018396, intron 2 of 8)	511	NM_018396	METTL2B	protein-coding
ZBTB48_ChIPseq_peak_379941c	47647591	47647596	6.30015	exon (NM_002340, exon 3 of 22)	1145	NM_002340	LSS	protein-coding
ZBTB48_ChIPseq_peak_537269a	148789073	148789078	6.30015	Intergenic	-1206	NM_152411	ZNF786	protein-coding
ZBTB48_ChIPseq_peak_137852	44356587	44356592	6.30015	intron (NM_001286212, intron 3 of 6)	126925	NM_032256	TMEM117	protein-coding
ZBTB48_ChIPseq_peak_495057	52415487	52415492	6.30015	intron (NM_012288, intron 1 of 10)	26373	NM_012288	TRAM2	protein-coding
ZBTB48_ChIPseq_peak_29751	48371696	48371701	6.30015	intron (NM_001194986, intron 2 of 6)	90864	NM_001194986	TRABD2B	protein-coding
ZBTB48_ChIPseq_peak_138205	47193256	47193261	6.30015	intron (NM_001143824, intron 1 of 15)	26522	NM_018018	SLC38A4	protein-coding
ZBTB48_ChIPseq_peak_38215	93232432	93232437	6.30015	intron (NM_005665, intron 1 of 17)	18229	NM_005665	EVI5	protein-coding
ZBTB48_ChIPseq_peak_237747	16265570	16265575	6.30015	Intergenic	-8760	NM_181716	CENPV	protein-coding
ZBTB48_ChIPseq_peak_395530b	43008853	43008858	6.30015	intron (NM_178136, intron 1 of 7)	2113	NM_032311	POLDIP3	protein-coding
ZBTB48_ChIPseq_peak_313772	42587920	42587925	6.30015	Intergenic	7632	NM_022752	ZNF574	protein-coding
ZBTB48_ChIPseq_peak_280847a	46236463	46236468	6.30015	intron (NM_001142397, intron 7 of 12)	39494	NR_039897	MIR4743	ncRNA
ZBTB48_ChIPseq_peak_374015d	38071158	38071163	6.30015	promoter-TSS (NM_009586)	-261	NM_005069	SIM2	protein-coding
ZBTB48_ChIPseq_peak_459372d	131563065	131563070	6.30015	promoter-TSS (NM_004199)	-132	NM_004199	P4HA2	protein-coding
ZBTB48_ChIPseq_peak_308916b	36521721	36521726	6.30015	intron (NM_001199570, intron 1 of 12)	1850	NM_015526	CLIP3	protein-coding
ZBTB48_ChIPseq_peak_249764	41178575	41178580	6.30015	intron (NM_005440, intron 2 of 4)	1319	NM_005440	RND2	protein-coding
ZBTB48_ChIPseq_peak_471098	171739929	171739934	6.30015	Intergenic	27330	NM_001007542	LOC100288254	ncRNA
ZBTB48_ChIPseq_peak_135782	29228806	29228811	6.30015	Intergenic	-73128	NM_018099	FAR2	protein-coding
ZBTB48_ChIPseq_peak_543898	9278454	9278459	6.30015	Intergenic	95895	NR_040039	LOC157273	ncRNA
ZBTB48_ChIPseq_peak_144516c	58282975	58282980	6.30015	intron (NR_148947, intron 1 of 3)	7288	NR_148947	LOC283387	ncRNA
ZBTB48_ChIPseq_peak_549088	27968438	27968443	6.30015	intron (NM_018091, intron 6 of 14)	17856	NM_018091	ELP3	protein-coding
ZBTB48_ChIPseq_peak_489168b	35702362	35702367	6.30015	intron (NR_027117, intron 3 of 9)	2360	NR_027117	LOC285847	ncRNA
ZBTB48_ChIPseq_peak_601430	134502574	134502579	6.30015	Intergenic	23880	NM_152695	ZNF449	protein-coding
ZBTB48_ChIPseq_peak_304908	31284236	31284241	6.30015	Intergenic	-374178	NR_147209	LINC01791	ncRNA
ZBTB48_ChIPseq_peak_590858	71164386	71164391	6.30015	intron (NM_001013627, intron 1 of 7)	33450	NM_001013627	NHSL2	protein-coding
ZBTB48_ChIPseq_peak_600998	133123631	133123636	6.30015	Intergenic	-3960	NM_004484	GPC3	protein-coding
ZBTB48_ChIPseq_peak_500608	106480385	106480390	6.30015	Intergenic	-53808	NM_001198	PRDM1	protein-coding
ZBTB48_ChIPseq_peak_319656a	49895862	49895867	6.30015	intron (NM_144688, intron 2 of 19)	4389	NM_144688	CCDC155	protein-coding
ZBTB48_ChIPseq_peak_308589d	36213284	36213289	6.30015	exon (NM_014727, exon 4 of 37)	4365	NM_014727	KMT2B	protein-coding
ZBTB48_ChIPseq_peak_10143	16602312	16602317	6.30015	intron (NM_018994, intron 4 of 9)	-38655	NM_030907	CPLANE2	protein-coding
ZBTB48_ChIPseq_peak_394757a	42082428	42082433	6.30015	intron (NM_005008, intron 1 of 3)	2483	NM_005008	SNU13	protein-coding
ZBTB48_ChIPseq_peak_234355e	7339579	7339584	6.30015	exon (NM_001320444, exon 2 of 2)	789	NM_178518	TMEM102	protein-coding
ZBTB48_ChIPseq_peak_597768	117640033	117640038	6.30015	intron (NM_144658, intron 1 of 52)	10163	NM_144658	DOCK11	protein-coding
ZBTB48_ChIPseq_peak_531124a	127625249	127625254	6.30015	intron (NM_014390, intron 15 of 23)	-12311	NM_014411	SND1-IT1	ncRNA
ZBTB48_ChIPseq_peak_27186a	43949397	43949402	6.30015	Intergenic	-29739	NM_031207	HYI	protein-coding
ZBTB48_ChIPseq_peak_317672a	47689944	47689949	6.30015	intron (NM_001145713, intron 6 of 6)	-40253	NR_036158	MIR3190	ncRNA
ZBTB48_ChIPseq_peak_37603	90445617	90445622	6.30015	Intergenic	14906	NR_002830	GEMIN8P4	pseudo
ZBTB48_ChIPseq_peak_261302	65901599	65901604	6.30015	intron (NM_182641, intron 9 of 27)	79821	NM_004459	BPTF	protein-coding
ZBTB48_ChIPseq_peak_405999b	20083074	20083079	6.30015	intron (NM_003884, intron 1 of 17)	1552	NM_003884	KAT2B	protein-coding
ZBTB48_ChIPseq_peak_9267b	15653668	15653673	6.30015	non-coding (NR_148918, exon 2 of 2)	16709	NR_148918	LOC101927417	ncRNA
ZBTB48_ChIPseq_peak_347474	2535827	2535832	6.30015	intron (NM_080751, intron 2 of 19)	18576	NM_080751	TMC2	protein-coding
ZBTB48_ChIPseq_peak_131571	6394904	6394909	6.30015	Intergenic	-24696	NM_018173	PLEKHG6	protein-coding
ZBTB48_ChIPseq_peak_174896	101475387	101475392	6.30015	intron (NR_047687, intron 2 of 7)	114810	NR_047687	NALCN-AS1	ncRNA
ZBTB48_ChIPseq_peak_538865a	151523199	151523204	6.30015	intron (NM_016203, intron 1 of 15)	-11244	NM_016203	PRKAG2	protein-coding
ZBTB48_ChIPseq_peak_27658	44664391	44664396	6.30015	Intergenic	-14732	NM_019100	DMAP1	protein-coding
ZBTB48_ChIPseq_peak_548985b	27815887	27815892	6.30015	intron (NM_173833, intron 3 of 8)	34480	NM_173833	SCARA5	protein-coding
ZBTB48_ChIPseq_peak_166992	39885177	39885182	6.30015	Intergenic	272731	NM_001012754	NHLRC3	protein-coding
ZBTB48_ChIPseq_peak_362864d	49253164	49253169	6.30015	5' UTR (NM_080829, exon 1 of 22)	289	NM_080829	RIPOR3	protein-coding
ZBTB48_ChIPseq_peak_266314a	75086186	75086191	6.30015	TTS (NR_003013)	689	NR_106997	MIR6516	ncRNA
ZBTB48_ChIPseq_peak_205712b	75875837	75875842	6.30015	Intergenic	-4207	NM_002833	PTPN9	protein-coding
ZBTB48_ChIPseq_peak_92717	77247541	77247546	6.30015	intron (NM_001305581, intron 2 of 6)	56139	NM_032024	LRMDA	protein-coding
ZBTB48_ChIPseq_peak_245714	35483500	35483505	6.30015	intron (NM_198839, intron 51 of 59)	92460	NR_036056	MIR2909	ncRNA
ZBTB48_ChIPseq_peak_372279	34560843	34560848	6.30015	Intergenic	-18304	NR_024102	LINC01548	ncRNA
ZBTB48_ChIPseq_peak_426075a	196159167	196159172	6.30015	non-coding (NR_046745, exon 2 of 2)	176	NM_015562	UBXN7	protein-coding
ZBTB48_ChIPseq_peak_136789a	32632984	32632989	6.30015	Intergenic	-5920	NM_139241	FGD4	protein-coding
ZBTB48_ChIPseq_peak_371107	32481156	32481161	6.30015	Intergenic	52099	NM_003253	TIAM1	protein-coding
ZBTB48_ChIPseq_peak_28461c	46016720	46016725	6.30015	5' UTR (NM_153326, exon 1 of 9)	267	NM_006066	AKR1A1	protein-coding
ZBTB48_ChIPseq_peak_355380	34453740	34453745	6.30015	intron (NM_016436, intron 6 of 17)	88806	NM_016558	SCAND1	protein-coding
ZBTB48_ChIPseq_peak_280750	46126943	46126948	6.30015	intron (NM_001142397, intron 2 of 12)	61518	NM_014772	CTIF	protein-coding
ZBTB48_ChIPseq_peak_313913	42733967	42733972	6.30015	TTS (NM_019884)	9440	NM_133444	ZNF526	protein-coding
ZBTB48_ChIPseq_peak_46123	153937349	153937354	6.30015	intron (NM_001271960, intron 1 of 4)	-1234	NM_014437	SLC39A1	protein-coding
ZBTB48_ChIPseq_peak_310286b	38575356	38575361	6.30015	intron (NM_015073, intron 3 of 21)	-78378	NR_145800	SNORD152	snoRNA
ZBTB48_ChIPseq_peak_262188	70097202	70097207	6.30015	intron (NR_103738, intron 2 of 6)	14953	NR_103737	SOX9-AS1	ncRNA
ZBTB48_ChIPseq_peak_34959	67415973	67415978	6.30015	intron (NM_001077700, intron 4 of 13)	20049	NM_020948	MIER1	protein-coding
ZBTB48_ChIPseq_peak_144100	57715319	57715324	6.30015	intron (NM_001351213, intron 1 of 22)	19907	NM_014925	R3HDM2	protein-coding
ZBTB48_ChIPseq_peak_201581b	68990467	68990472	6.30015	intron (NM_001324014, intron 4 of 12)	56627	NM_006091	CORO2B	protein-coding
ZBTB48_ChIPseq_peak_71395	239974668	239974673	6.30015	intron (NM_000740, intron 3 of 4)	88502	NR_046582	CHRM3-AS1	ncRNA
ZBTB48_ChIPseq_peak_7718	11899370	11899375	6.30015	intron (NM_001256959, intron 21 of 21)	-1004	NR_037806	NPPA-AS1	ncRNA
ZBTB48_ChIPseq_peak_150869	105061504	105061509	6.30015	intron (NM_001173982, intron 2 of 2)	76095	NR_037487	MIR3922	ncRNA
ZBTB48_ChIPseq_peak_279776b	43650398	43650403	6.30015	intron (NM_024430, intron 1 of 14)	1850	NM_024430	PSTPIP2	protein-coding
ZBTB48_ChIPseq_peak_45167b	151372486	151372491	6.30015	exon (NM_002796, exon 2 of 7)	447	NM_002796	PSMB4	protein-coding
ZBTB48_ChIPseq_peak_467337	153779899	153779904	6.30015	intron (NR_037897, intron 2 of 2)	45481	NR_037897	SAP30L-AS1	ncRNA
ZBTB48_ChIPseq_peak_21577	32964363	32964368	6.30015	Intergenic	33707	NM_001145720	ZBTB8B	protein-coding
ZBTB48_ChIPseq_peak_463097	139004207	139004212	6.30015	intron (NM_181838, intron 7 of 7)	-22675	NM_016463	CXXC5	protein-coding
ZBTB48_ChIPseq_peak_29319	47727237	47727242	6.30015	intron (NM_001048166, intron 15 of 16)	-29232	NM_003189	TAL1	protein-coding
ZBTB48_ChIPseq_peak_377088b	44297496	44297501	6.30015	intron (NR_048535, intron 1 of 10)	1887	NM_018669	WDR4	protein-coding
ZBTB48_ChIPseq_peak_149242	96594393	96594398	6.30015	intron (NM_005230, intron 1 of 4)	6235	NM_005230	ELK3	protein-coding
ZBTB48_ChIPseq_peak_191622	103095155	103095160	6.30015	intron (NM_015156, intron 2 of 11)	36161	NM_015156	RCOR1	protein-coding
ZBTB48_ChIPseq_peak_163828	133067589	133067594	6.30015	intron (NM_001142641, intron 1 of 16)	434	NM_001142641	FBRSL1	protein-coding
ZBTB48_ChIPseq_peak_281542a	47438476	47438481	6.30015	exon (NM_001080467, exon 18 of 40)	98085	NR_117096	SNHG22	ncRNA
ZBTB48_ChIPseq_peak_24802	39323457	39323462	6.30015	intron (NM_022157, intron 1 of 6)	2036	NM_022157	RRAGC	protein-coding
ZBTB48_ChIPseq_peak_208121d	81072305	81072310	6.30015	intron (NM_018689, intron 1 of 28)	623	NM_018689	CEMIP	protein-coding
ZBTB48_ChIPseq_peak_593043	82716481	82716486	6.30015	Intergenic	-46786	NM_000307	POU3F4	protein-coding
ZBTB48_ChIPseq_peak_575258c	137035938	137035943	6.30015	Intergenic	-6254	NR_023344	RNU6ATAC	snRNA
ZBTB48_ChIPseq_peak_484788	27571998	27572003	6.30015	Intergenic	-89814	NR_038292	LINC01012	ncRNA
ZBTB48_ChIPseq_peak_151581	107726625	107726630	6.30015	intron (NM_001347944, intron 1 of 14)	12262	NM_152322	BTBD11	protein-coding
ZBTB48_ChIPseq_peak_201579	68988703	68988708	6.30015	intron (NM_001324014, intron 4 of 12)	54863	NM_006091	CORO2B	protein-coding
ZBTB48_ChIPseq_peak_276738c	21068540	21068545	6.30015	Intergenic	-14892	NM_013326	RMC1	protein-coding
ZBTB48_ChIPseq_peak_301916b	18476865	18476870	6.30015	non-coding (NR_138029, exon 6 of 6)	-19903	NM_004864	GDF15	protein-coding
ZBTB48_ChIPseq_peak_80098	22485669	22485674	6.30015	Intergenic	13241	NM_001199938	EBLN1	protein-coding
ZBTB48_ChIPseq_peak_203465	72539683	72539688	6.30015	intron (NR_136611, intron 19 of 22)	-15720	NM_002654	PKM	protein-coding
ZBTB48_ChIPseq_peak_72090a	242140833	242140838	6.30015	Intergenic	19766	NM_001290693	BECN2	protein-coding
ZBTB48_ChIPseq_peak_374165	38293574	38293579	6.30015	intron (NM_000411, intron 6 of 11)	41082	NM_000411	HLCS	protein-coding
ZBTB48_ChIPseq_peak_47736b	156053301	156053306	6.30015	intron (NM_001282625, intron 2 of 12)	966	NM_005572	LMNA	protein-coding
ZBTB48_ChIPseq_peak_257078	56388869	56388874	6.30015	intron (NM_001261835, intron 18 of 31)	-13940	NR_038410	TSPOAP1-AS1	ncRNA
ZBTB48_ChIPseq_peak_380181	47878652	47878657	6.30015	promoter-TSS (NM_015151)	-208	NM_015151	DIP2A	protein-coding
ZBTB48_ChIPseq_peak_135433	26890454	26890459	6.30015	intron (NM_002223, intron 2 of 56)	95675	NM_002223	ITPR2	protein-coding
ZBTB48_ChIPseq_peak_32620	55684476	55684481	6.30015	intron (NR_146283, intron 1 of 1)	944	NR_146283	MIR4422HG	ncRNA
ZBTB48_ChIPseq_peak_68302	231914260	231914265	6.30015	intron (NM_001164547, intron 6 of 7)	40001	NR_002227	DISC2	ncRNA
ZBTB48_ChIPseq_peak_550966	37483379	37483384	6.30015	Intergenic	-69888	NM_025069	ZNF703	protein-coding
ZBTB48_ChIPseq_peak_448281	53820796	53820801	6.30015	intron (NM_001145427, intron 1 of 1)	7205	NM_052870	SNX18	protein-coding
ZBTB48_ChIPseq_peak_278237	31326299	31326304	6.30015	exon (NM_030632, exon 12 of 12)	167760	NM_030632	ASXL3	protein-coding
ZBTB48_ChIPseq_peak_532889a	131198355	131198360	6.30015	intron (NM_001018111, intron 1 of 8)	43019	NM_005397	PODXL	protein-coding
ZBTB48_ChIPseq_peak_535520a	139862968	139862973	6.30015	intron (NM_030647, intron 1 of 19)	13771	NM_030647	KDM7A	protein-coding
ZBTB48_ChIPseq_peak_585127	46701519	46701524	6.30015	intron (NM_006915, intron 1 of 4)	5174	NM_006915	RP2	protein-coding
ZBTB48_ChIPseq_peak_357889	39632735	39632740	6.30015	intron (NR_145525, intron 1 of 2)	23384	NR_145524	LOC100128988	ncRNA
ZBTB48_ChIPseq_peak_230881	2112302	2112307	6.30015	intron (NM_001256828, intron 2 of 10)	-23668	NR_110888	LOC101927839	ncRNA
ZBTB48_ChIPseq_peak_387492a	30086975	30086980	6.30015	intron (NM_181832, intron 16 of 16)	-29367	NM_182527	CABP7	protein-coding
ZBTB48_ChIPseq_peak_89744c	72174828	72174833	6.30015	intron (NM_004096, intron 1 of 2)	10969	NM_004096	EIF4EBP2	protein-coding
ZBTB48_ChIPseq_peak_1185c	2121227	2121232	6.30015	intron (NM_182533, intron 3 of 3)	4985	NM_182533	FAAP20	protein-coding
ZBTB48_ChIPseq_peak_35978d	77748716	77748721	6.30015	5' UTR (NM_012093, exon 1 of 14)	431	NM_012093	AK5	protein-coding
ZBTB48_ChIPseq_peak_246535c	36850500	36850505	6.30015	Intergenic	8082	NR_039887	MIR4734	ncRNA
ZBTB48_ChIPseq_peak_92086	75832858	75832863	6.30015	intron (NM_014000, intron 5 of 21)	74988	NM_003373	VCL	protein-coding
ZBTB48_ChIPseq_peak_145786	67871705	67871710	6.30015	Intergenic	-35368	NR_146500	LINC02420	ncRNA
ZBTB48_ChIPseq_peak_45298	151581692	151581697	6.30015	Intergenic	-2968	NM_030918	SNX27	protein-coding
ZBTB48_ChIPseq_peak_64615	226075810	226075815	6.30015	intron (NM_020997, intron 1 of 3)	1034	NM_020997	LEFTY1	protein-coding
ZBTB48_ChIPseq_peak_524037	95956888	95956893	6.30015	Intergenic	-5431	NM_014251	SLC25A13	protein-coding
ZBTB48_ChIPseq_peak_510099	157852932	157852937	6.30015	intron (NM_153746, intron 1 of 8)	50377	NM_024630	ZDHHC14	protein-coding
ZBTB48_ChIPseq_peak_13666b	21765872	21765877	6.30015	promoter-TSS (NR_046176)	-709	NM_032264	NBPF3	protein-coding
ZBTB48_ChIPseq_peak_462171	137558238	137558243	6.30015	Intergenic	-9208	NM_004661	CDC23	protein-coding
ZBTB48_ChIPseq_peak_579514	14262370	14262375	6.30015	promoter-TSS (NR_110506)	-15	NR_110506	UBE2E4P	pseudo
ZBTB48_ChIPseq_peak_200153	66674213	66674218	6.30015	Intergenic	-4996	NM_002755	MAP2K1	protein-coding
ZBTB48_ChIPseq_peak_128859a	685130	685135	6.30015	intron (NM_016533, intron 1 of 3)	10520	NR_134624	LOC105369595	ncRNA
ZBTB48_ChIPseq_peak_44811a	150898747	150898752	6.30015	promoter-TSS (NM_012432)	-66	NM_012432	SETDB1	protein-coding
ZBTB48_ChIPseq_peak_553632a	48873925	48873930	6.30015	intron (NM_182746, intron 2 of 16)	1164	NM_005914	MCM4	protein-coding
ZBTB48_ChIPseq_peak_73004	244895169	244895174	6.30015	Intergenic	78821	NM_016076	DESI2	protein-coding
ZBTB48_ChIPseq_peak_246592b	36909640	36909645	6.30015	intron (NM_002795, intron 2 of 5)	676	NM_002795	PSMB3	protein-coding
ZBTB48_ChIPseq_peak_169012	48661361	48661366	6.30015	intron (NM_014166, intron 2 of 6)	7914	NM_014166	MED4	protein-coding
ZBTB48_ChIPseq_peak_199966	66448870	66448875	6.30015	intron (NM_032445, intron 1 of 22)	97203	NM_032445	MEGF11	protein-coding
ZBTB48_ChIPseq_peak_20922b	32135574	32135579	6.30015	intron (NM_001856, intron 49 of 70)	-24738	NM_012392	PEF1	protein-coding
ZBTB48_ChIPseq_peak_43374a	120338038	120338043	6.30015	intron (NM_032044, intron 5 of 5)	16163	NM_032044	REG4	protein-coding
ZBTB48_ChIPseq_peak_278432	33057094	33057099	6.30015	intron (NM_194281, intron 4 of 4)	20517	NM_194281	INO80C	protein-coding
ZBTB48_ChIPseq_peak_186222a	92588804	92588809	6.30015	promoter-TSS (NM_004545)	490	NM_017437	CPSF2	protein-coding
ZBTB48_ChIPseq_peak_277526	24144814	24144819	6.30015	intron (NM_001258222, intron 1 of 4)	-15038	NM_198991	KCTD1	protein-coding
ZBTB48_ChIPseq_peak_418216c	156273015	156273020	6.30015	promoter-TSS (NM_001308197)	-28	NM_007107	SSR3	protein-coding
ZBTB48_ChIPseq_peak_501372	108556966	108556971	6.30015	intron (NM_001300929, intron 1 of 3)	25496	NM_003795	SNX3	protein-coding
ZBTB48_ChIPseq_peak_138377	48108932	48108937	6.30015	intron (NM_001172439, intron 6 of 9)	-9090	NM_024604	RPAP3	protein-coding
ZBTB48_ChIPseq_peak_192568	104226919	104226924	6.30015	intron (NM_015316, intron 4 of 16)	44840	NM_024071	ZFYVE21	protein-coding
ZBTB48_ChIPseq_peak_34078	63016565	63016570	6.30015	intron (NM_001330614, intron 22 of 49)	-46591	NM_014495	ANGPTL3	protein-coding
ZBTB48_ChIPseq_peak_308153a	35774426	35774431	6.30015	intron (NM_021175, intron 1 of 2)	1179	NM_021175	HAMP	protein-coding
ZBTB48_ChIPseq_peak_139917	50543695	50543700	6.30015	intron (NM_001331069, intron 1 of 11)	17619	NM_147190	CERS5	protein-coding
ZBTB48_ChIPseq_peak_239802	19410181	19410186	6.30015	Intergenic	-26984	NM_018242	SLC47A1	protein-coding
ZBTB48_ChIPseq_peak_479245	7470563	7470568	6.30015	Intergenic	-71243	NM_004415	DSP	protein-coding
ZBTB48_ChIPseq_peak_310722d	39003344	39003349	6.30015	intron (NM_000540, intron 63 of 105)	79006	NM_000540	RYR1	protein-coding
ZBTB48_ChIPseq_peak_264390	73083429	73083434	6.30015	promoter-TSS (NM_001271765)	-391	NM_004695	SLC16A5	protein-coding
ZBTB48_ChIPseq_peak_38876	95285695	95285700	6.30015	promoter-TSS (NM_152369)	140	NR_104131	SLC44A3-AS1	ncRNA
ZBTB48_ChIPseq_peak_371554	33243843	33243848	6.30015	Intergenic	-1783	NM_014586	HUNK	protein-coding
ZBTB48_ChIPseq_peak_219615	25118985	25118990	6.30015	intron (NR_120306, intron 1 of 2)	3889	NR_120306	LCMT1-AS1	ncRNA
ZBTB48_ChIPseq_peak_441086	7963047	7963052	6.30015	Intergenic	93832	NM_002454	MTRR	protein-coding
ZBTB48_ChIPseq_peak_482718	17936506	17936511	6.30015	intron (NM_022113, intron 2 of 38)	51346	NM_022113	KIF13A	protein-coding
ZBTB48_ChIPseq_peak_506140	139120661	139120666	6.30015	intron (NM_001195037, intron 1 of 20)	3415	NM_001077706	ECT2L	protein-coding
ZBTB48_ChIPseq_peak_271150c	80420289	80420294	6.30015	intron (NM_001083608, intron 2 of 9)	3751	NM_012336	NARF	protein-coding
ZBTB48_ChIPseq_peak_34202	63676840	63676845	6.30015	intron (NR_038252, intron 4 of 11)	106086	NR_038252	LINC00466	ncRNA
ZBTB48_ChIPseq_peak_479928	10458579	10458584	6.30015	Intergenic	18631	NR_049872	MIR5689	ncRNA
ZBTB48_ChIPseq_peak_75761	6942677	6942682	6.30015	Intergenic	121119	NR_038291	LINC00707	ncRNA
ZBTB48_ChIPseq_peak_75918b	7449605	7449610	6.30015	intron (NM_001029880, intron 1 of 20)	1696	NM_001018039	SFMBT2	protein-coding
ZBTB48_ChIPseq_peak_308380d	36021042	36021047	6.30015	Intergenic	-1791	NM_198538	SBSN	protein-coding
ZBTB48_ChIPseq_peak_75947	7518971	7518976	6.30015	Intergenic	-65525	NM_001018039	SFMBT2	protein-coding
ZBTB48_ChIPseq_peak_44620e	150534739	150534744	6.30015	intron (NR_104133, intron 3 of 3)	10336	NR_036211	MIR4257	ncRNA
ZBTB48_ChIPseq_peak_464794	142734345	142734350	6.30015	intron (NM_000176, intron 2 of 8)	48907	NM_000176	NR3C1	protein-coding
ZBTB48_ChIPseq_peak_249420	40763118	40763123	6.30015	intron (NM_001070, intron 3 of 10)	-1675	NM_178126	RETREG3	protein-coding
ZBTB48_ChIPseq_peak_598843	120723226	120723231	6.30015	Intergenic	218402	NR_037444	MIR3672	ncRNA
ZBTB48_ChIPseq_peak_22877	35917999	35918004	6.30015	intron (NM_024874, intron 12 of 20)	-86323	NR_046659	ZMYM4-AS1	ncRNA
ZBTB48_ChIPseq_peak_129126	1201962	1201967	6.30015	intron (NM_178040, intron 3 of 18)	65050	NM_178039	ERC1	protein-coding
ZBTB48_ChIPseq_peak_595387	102968188	102968193	6.30015	intron (NM_182541, intron 2 of 2)	2353	NM_182541	TMEM31	protein-coding
ZBTB48_ChIPseq_peak_100343	102440735	102440740	6.30015	Intergenic	-54729	NM_000278	PAX2	protein-coding
ZBTB48_ChIPseq_peak_54617	183738883	183738888	6.30015	intron (NM_001297669, intron 3 of 18)	-35330	NM_015149	RGL1	protein-coding
ZBTB48_ChIPseq_peak_593102b	83264221	83264226	6.30015	Intergenic	148089	NM_021118	CYLC1	protein-coding
ZBTB48_ChIPseq_peak_99286b	99552225	99552230	6.30015	Intergenic	-20471	NM_003015	SFRP5	protein-coding
ZBTB48_ChIPseq_peak_200209	66766117	66766122	6.30015	intron (NM_002755, intron 5 of 10)	23253	NR_039737	MIR4512	ncRNA
ZBTB48_ChIPseq_peak_51517	170451014	170451019	6.30015	intron (NR_125958, intron 1 of 2)	-50247	NM_152281	GORAB	protein-coding
ZBTB48_ChIPseq_peak_70956b	237289601	237289606	6.30015	intron (NM_001035, intron 1 of 104)	83901	NM_001035	RYR2	protein-coding
ZBTB48_ChIPseq_peak_200242	66812532	66812537	6.30015	intron (NM_001287823, intron 4 of 17)	15113	NM_017975	ZWILCH	protein-coding
ZBTB48_ChIPseq_peak_30741	52649412	52649417	6.30015	intron (NM_007324, intron 1 of 17)	41648	NM_004799	ZFYVE9	protein-coding
ZBTB48_ChIPseq_peak_265827	74564280	74564285	6.30015	intron (NM_006456, intron 7 of 8)	6567	NR_004395	SNORD1A	snoRNA
ZBTB48_ChIPseq_peak_202444a	70429868	70429873	6.30015	Intergenic	-39614	NM_005078	TLE3	protein-coding
ZBTB48_ChIPseq_peak_352418e	30193747	30193752	6.30015	3' UTR (NM_181353, exon 1 of 1)	663	NM_002165	ID1	protein-coding
ZBTB48_ChIPseq_peak_599998b	129076232	129076237	6.30015	Intergenic	36137	NM_006649	UTP14A	protein-coding
ZBTB48_ChIPseq_peak_458206	124269749	124269754	6.30015	Intergenic	-102773	NR_109882	LOC101927421	ncRNA
ZBTB48_ChIPseq_peak_105946	120775901	120775906	6.30015	Intergenic	-13325	NM_199461	NANOS1	protein-coding
ZBTB48_ChIPseq_peak_587205	53834777	53834782	6.30015	Intergenic	-121105	NM_031407	HUWE1	protein-coding
ZBTB48_ChIPseq_peak_44631a	150552950	150552955	6.30015	promoter-TSS (NM_021960)	-738	NM_021960	MCL1	protein-coding
ZBTB48_ChIPseq_peak_377283b	44509286	44509291	6.30015	Intergenic	-12235	NM_001321073	CBSL	protein-coding
ZBTB48_ChIPseq_peak_66399	228672050	228672055	6.30015	Intergenic	-3016	NM_001010858	RNF187	protein-coding
ZBTB48_ChIPseq_peak_332022	70343491	70343496	6.30015	Intergenic	8955	NR_024444	LINC01816	ncRNA
ZBTB48_ChIPseq_peak_312113	40709495	40709500	6.30015	intron (NM_002446, intron 2 of 9)	11846	NM_002446	MAP3K10	protein-coding
ZBTB48_ChIPseq_peak_19150	29061279	29061284	6.30015	Intergenic	-1852	NM_016258	YTHDF2	protein-coding
ZBTB48_ChIPseq_peak_310920a	39198665	39198670	6.30015	intron (NM_004924, intron 5 of 20)	36447	NM_144691	CAPN12	protein-coding
ZBTB48_ChIPseq_peak_97763	95755894	95755899	6.30015	intron (NM_016341, intron 1 of 32)	2150	NM_016341	PLCE1	protein-coding
ZBTB48_ChIPseq_peak_516265	5637937	5637942	6.30015	intron (NM_003088, intron 1 of 4)	5503	NM_003088	FSCN1	protein-coding
ZBTB48_ChIPseq_peak_243020	29063674	29063679	6.30015	intron (NR_024187, intron 3 of 7)	27050	NR_024187	SUZ12P1	pseudo
ZBTB48_ChIPseq_peak_470846	171401321	171401326	6.30015	intron (NM_012300, intron 1 of 12)	32554	NM_012300	FBXW11	protein-coding
ZBTB48_ChIPseq_peak_455807b	102560007	102560012	6.30015	Intergenic	-34394	NM_033211	C5orf30	protein-coding
ZBTB48_ChIPseq_peak_502838	114288435	114288440	6.30015	intron (NR_033441, intron 1 of 14)	-2428	NR_125845	HDAC2-AS2	ncRNA
ZBTB48_ChIPseq_peak_242226	27473144	27473149	6.30015	intron (NM_001346765, intron 2 of 42)	-5749	NM_078471	MYO18A	protein-coding
ZBTB48_ChIPseq_peak_104518b	116063542	116063547	6.30015	intron (NM_001001936, intron 11 of 18)	64171	NM_198496	VWA2	protein-coding
ZBTB48_ChIPseq_peak_201392	68765795	68765800	6.30015	Intergenic	-41305	NM_012211	ITGA11	protein-coding
ZBTB48_ChIPseq_peak_386757b	29075279	29075284	6.30015	intron (NM_001145418, intron 1 of 22)	572	NM_015281	TTC28	protein-coding
ZBTB48_ChIPseq_peak_532803b	130866753	130866758	6.30015	intron (NM_001145354, intron 2 of 18)	71900	NM_013255	MKLN1	protein-coding
ZBTB48_ChIPseq_peak_77966	13548403	13548408	6.30015	Intergenic	-3429	NM_152751	BEND7	protein-coding
ZBTB48_ChIPseq_peak_594742	100193430	100193435	6.30015	Intergenic	-9534	NM_212559	XKRX	protein-coding
ZBTB48_ChIPseq_peak_202537a	70542366	70542371	6.30015	Intergenic	-152112	NM_005078	TLE3	protein-coding
ZBTB48_ChIPseq_peak_64594a	226052630	226052635	6.30015	intron (NM_014698, intron 10 of 24)	17788	NM_014698	TMEM63A	protein-coding
ZBTB48_ChIPseq_peak_498022	84910855	84910860	6.30015	intron (NM_001286206, intron 8 of 26)	26496	NM_014895	CEP162	protein-coding
ZBTB48_ChIPseq_peak_383146a	21982565	21982570	6.30015	3' UTR (NM_001017964, exon 5 of 5)	1773	NM_001017964	YDJC	protein-coding
ZBTB48_ChIPseq_peak_450090	65139081	65139086	6.30015	Intergenic	-83299	NM_018695	ERBIN	protein-coding
ZBTB48_ChIPseq_peak_60879b	211505683	211505688	6.30015	intron (NM_001033910, intron 1 of 10)	5537	NM_004619	TRAF5	protein-coding
ZBTB48_ChIPseq_peak_426071	196154940	196154945	6.30015	intron (NM_015562, intron 1 of 10)	-3314	NR_046745	UBXN7-AS1	ncRNA
ZBTB48_ChIPseq_peak_25110	39872250	39872255	6.30015	intron (NM_012090, intron 52 of 92)	-2924	NM_015038	KIAA0754	protein-coding
ZBTB48_ChIPseq_peak_447819	45700736	45700741	6.30015	Intergenic	-4518	NM_021072	HCN1	protein-coding
ZBTB48_ChIPseq_peak_280979b	46377365	46377370	6.30015	intron (NM_001142397, intron 11 of 12)	91810	NM_005904	SMAD7	protein-coding
ZBTB48_ChIPseq_peak_453777	81594130	81594135	6.30015	intron (NM_001017971, intron 3 of 9)	18851	NM_001017971	ATP6AP1L	protein-coding
ZBTB48_ChIPseq_peak_228794a	89631841	89631846	6.30015	3' UTR (NM_001243131, exon 7 of 7)	4005	NR_002450	SNORD68	snoRNA
ZBTB48_ChIPseq_peak_310662a	38952093	38952098	6.30015	intron (NM_000540, intron 20 of 105)	27755	NM_000540	RYR1	protein-coding
ZBTB48_ChIPseq_peak_150773	104898829	104898834	6.30015	intron (NM_018413, intron 1 of 2)	48139	NM_018413	CHST11	protein-coding
ZBTB48_ChIPseq_peak_107844c	124893187	124893192	6.30015	Intergenic	-2378	NM_001105574	HMX3	protein-coding
ZBTB48_ChIPseq_peak_493897	44221016	44221021	6.30015	TTS (NM_001286520)	1004	NR_039790	MIR4647	ncRNA
ZBTB48_ChIPseq_peak_550985	37508550	37508555	6.30015	Intergenic	-44717	NM_025069	ZNF703	protein-coding
ZBTB48_ChIPseq_peak_494902	51850374	51850379	6.30015	intron (NM_138694, intron 35 of 66)	102047	NM_138694	PKHD1	protein-coding
ZBTB48_ChIPseq_peak_95842a	88136400	88136405	6.30015	Intergenic	-10152	NM_017551	GRID1	protein-coding
ZBTB48_ChIPseq_peak_395847a	43343794	43343799	6.30015	promoter-TSS (NM_007229)	-749	NM_007229	PACSIN2	protein-coding
ZBTB48_ChIPseq_peak_65030a	226550725	226550730	6.30015	intron (NM_001618, intron 21 of 22)	45074	NM_001618	PARP1	protein-coding
ZBTB48_ChIPseq_peak_306779d	34006285	34006290	6.30015	intron (NM_000285, intron 1 of 14)	6512	NM_000285	PEPD	protein-coding
ZBTB48_ChIPseq_peak_39289	100487103	100487108	6.30015	intron (NM_001271685, intron 7 of 7)	-16684	NM_033055	MFSD14A	protein-coding
ZBTB48_ChIPseq_peak_435972	153700697	153700702	6.30015	promoter-TSS (NM_001287433)	217	NM_145720	TIGD4	protein-coding
ZBTB48_ChIPseq_peak_150879b	105070628	105070633	6.30015	intron (NM_001173982, intron 2 of 2)	85219	NR_037487	MIR3922	ncRNA
ZBTB48_ChIPseq_peak_249013a	40284687	40284692	6.30015	intron (NM_001252039, intron 1 of 6)	9933	NM_033194	HSPB9	protein-coding
ZBTB48_ChIPseq_peak_68031	231324176	231324181	6.30015	promoter-TSS (NM_001256615)	-805	NM_001256615	LOC149373	protein-coding
ZBTB48_ChIPseq_peak_203020c	71494284	71494289	6.30015	intron (NM_024817, intron 2 of 16)	-12888	NR_120348	THSD4-AS1	ncRNA
ZBTB48_ChIPseq_peak_445162	32262584	32262589	6.30015	intron (NM_001040446, intron 7 of 15)	50528	NM_019061	MTMR12	protein-coding
ZBTB48_ChIPseq_peak_405007	15032089	15032094	6.30015	intron (NM_001291694, intron 1 of 13)	-42143	NR_046251	FGD5-AS1	ncRNA
ZBTB48_ChIPseq_peak_69169	234381506	234381511	6.30015	intron (NM_001300845, intron 2 of 6)	31551	NM_173508	SLC35F3	protein-coding
ZBTB48_ChIPseq_peak_28370a	45877002	45877007	6.30015	intron (NM_001320800, intron 2 of 9)	-70862	NM_012222	MUTYH	protein-coding
ZBTB48_ChIPseq_peak_590521a	70497565	70497570	6.30015	intron (NR_001568, intron 3 of 3)	-5475	NM_007363	NONO	protein-coding
ZBTB48_ChIPseq_peak_252296	44297725	44297730	6.30015	intron (NM_001193465, intron 2 of 15).2	5013	NM_015443	KANSL1	protein-coding
ZBTB48_ChIPseq_peak_318629b	48834947	48834952	6.30015	TTS (NM_018273)	5693	NM_001425	EMP3	protein-coding
ZBTB48_ChIPseq_peak_66202a	228444026	228444031	6.30015	intron (NM_052843, intron 14 of 80)	-42663	NM_001025495	OBSCN-AS1	ncRNA
ZBTB48_ChIPseq_peak_510115	157884877	157884882	6.30015	intron (NM_153746, intron 1 of 8)	-65285	NR_037463	MIR3692	ncRNA
ZBTB48_ChIPseq_peak_256663	55750428	55750433	6.30015	intron (NM_138962, intron 11 of 13)	-64657	NR_110807	LOC101927539	ncRNA
ZBTB48_ChIPseq_peak_277934	29406715	29406720	6.30015	Intergenic	-65874	NM_001034172	SLC25A52	protein-coding
ZBTB48_ChIPseq_peak_470861	171440193	171440198	6.30015	Intergenic	-6318	NM_012300	FBXW11	protein-coding
ZBTB48_ChIPseq_peak_398147d	46473563	46473568	6.30015	Intergenic	-6664	NR_148973	LOC642648	ncRNA
ZBTB48_ChIPseq_peak_600480	130844099	130844104	6.30015	intron (NR_026975, intron 11 of 12)	120570	NR_026975	FIRRE	ncRNA
ZBTB48_ChIPseq_peak_497780	83298421	83298426	6.30015	Intergenic	224462	NM_006670	TPBG	protein-coding
ZBTB48_ChIPseq_peak_283871	59786941	59786946	6.30015	intron (NM_012327, intron 13 of 29)	67346	NM_012327	PIGN	protein-coding
ZBTB48_ChIPseq_peak_531148e	127670574	127670579	6.30015	exon (NM_022143, exon 2 of 2)	426	NM_022143	LRRC4	protein-coding
ZBTB48_ChIPseq_peak_463795	140381152	140381157	6.30015	intron (NM_031411, intron 3 of 3)	34802	NM_018899	PCDHAC2	protein-coding
ZBTB48_ChIPseq_peak_494519b	46703489	46703494	6.30015	promoter-TSS (NM_005084)	-61	NM_005084	PLA2G7	protein-coding
ZBTB48_ChIPseq_peak_441903	10776182	10776187	6.30015	Intergenic	-14797	NM_004394	DAP	protein-coding
ZBTB48_ChIPseq_peak_441673a	10487380	10487385	6.30015	Intergenic	9233	NR_106747	MIR6131	ncRNA
ZBTB48_ChIPseq_peak_59374	205842067	205842072	6.30015	intron (NR_046097, intron 1 of 2)	10862	NR_046097	LOC284581	ncRNA
ZBTB48_ChIPseq_peak_362163b	48429383	48429388	6.30015	non-coding (NR_048537, exon 1 of 15)	135	NM_015266	SLC9A8	protein-coding
ZBTB48_ChIPseq_peak_272671	3482135	3482140	6.30015	Intergenic	15889	NR_110428	GAPLINC	ncRNA
ZBTB48_ChIPseq_peak_445529	33565529	33565534	6.30015	intron (NM_001324512, intron 17 of 21)	124649	NM_152295	TARS	protein-coding
ZBTB48_ChIPseq_peak_275045	12571213	12571218	6.30015	intron (NM_020148, intron 2 of 15)	85516	NM_020148	SPIRE1	protein-coding
ZBTB48_ChIPseq_peak_91181	73965155	73965160	6.30015	intron (NM_001198799, intron 3 of 12)	-10601	NM_173473	ANAPC16	protein-coding
ZBTB48_ChIPseq_peak_484886a	27777980	27777985	6.30015	exon (NM_003536, exon 1 of 1)	140	NM_003536	HIST1H3H	protein-coding
ZBTB48_ChIPseq_peak_440918	7389889	7389894	6.30015	Intergenic	-6452	NM_020546	ADCY2	protein-coding
ZBTB48_ChIPseq_peak_594658b	99891592	99891597	6.30015	5' UTR (NM_001278740, exon 1 of 8)	135	NM_003270	TSPAN6	protein-coding
ZBTB48_ChIPseq_peak_361616	47681106	47681111	6.30015	intron (NM_001256135, intron 3 of 23)	18325	NM_001316	CSE1L	protein-coding
ZBTB48_ChIPseq_peak_501149	108053900	108053905	6.30015	promoter-TSS (NM_001286409)	-302	NM_198081	SCML4	protein-coding
ZBTB48_ChIPseq_peak_52962	178672200	178672205	6.30015	Intergenic	-22080	NM_018037	RALGPS2	protein-coding
ZBTB48_ChIPseq_peak_91149	73907144	73907149	6.30015	intron (NM_001198798, intron 7 of 9)	-58356	NM_014767	SPOCK2	protein-coding
ZBTB48_ChIPseq_peak_600441	130635828	130635833	6.30015	Intergenic	-42218	NM_001004486	OR13H1	protein-coding
ZBTB48_ChIPseq_peak_59671b	206850985	206850990	6.30015	Intergenic	-7378	NM_004759	MAPKAPK2	protein-coding
ZBTB48_ChIPseq_peak_464127	141229140	141229145	6.30015	Intergenic	16625	NM_002587	PCDH1	protein-coding
ZBTB48_ChIPseq_peak_442500	14352920	14352925	6.30015	intron (NM_007118, intron 11 of 56)	-111170	NR_145815	SNORD170	snoRNA
ZBTB48_ChIPseq_peak_442960	15945783	15945788	6.30015	Intergenic	10494	NR_030616	MIR887	ncRNA
ZBTB48_ChIPseq_peak_460893	134078723	134078728	6.30015	intron (NM_001745, intron 2 of 3)	4555	NM_001745	CAMLG	protein-coding
ZBTB48_ChIPseq_peak_42602a	117017799	117017804	6.30015	intron (NR_125973, intron 1 of 3)	3647	NR_125972	LINC01762	ncRNA
ZBTB48_ChIPseq_peak_282549	54523627	54523632	6.30015	intron (NM_052834, intron 19 of 26)	205013	NM_015285	WDR7	protein-coding
ZBTB48_ChIPseq_peak_203299	72211607	72211612	6.29969	intron (NM_006901, intron 18 of 41)	108721	NM_014249	NR2E3	protein-coding
ZBTB48_ChIPseq_peak_441494	10229491	10229496	6.29969	intron (NR_047668, intron 3 of 3)	20528	NM_199133	ATPSCKMT	protein-coding
ZBTB48_ChIPseq_peak_479279d	7542863	7542868	6.29969	intron (NM_001008844, intron 1 of 23)	1057	NM_004415	DSP	protein-coding
ZBTB48_ChIPseq_peak_311657c	39946499	39946504	6.29969	intron (NM_001111020, intron 3 of 29)	10213	NM_003169	SUPT5H	protein-coding
ZBTB48_ChIPseq_peak_69703b	235253302	235253307	6.29969	Intergenic	37948	NR_002956	SNORA14B	snoRNA
ZBTB48_ChIPseq_peak_305156	31770472	31770477	6.29969	exon (NM_020856, exon 2 of 2)	69957	NM_020856	TSHZ3	protein-coding
ZBTB48_ChIPseq_peak_314468a	43726516	43726521	6.29734	intron (NR_033888, intron 6 of 8)	-16592	NM_002780	PSG4	protein-coding
ZBTB48_ChIPseq_peak_305945a	33092008	33092013	6.29561	intron (NM_032139, intron 26 of 28)	7365	NR_145718	SNORA68B	snoRNA
ZBTB48_ChIPseq_peak_591425b	73158064	73158069	6.29561	Intergenic	-6093	NR_024582	JPX	ncRNA
ZBTB48_ChIPseq_peak_43549	144909487	144909492	6.2946	intron (NM_001002812, intron 17 of 22)	22543	NM_014644	PDE4DIP	protein-coding
ZBTB48_ChIPseq_peak_69722a	235271326	235271331	6.29376	Intergenic	19924	NR_002956	SNORA14B	snoRNA
ZBTB48_ChIPseq_peak_309683	37667134	37667139	6.29376	Intergenic	-3493	NM_152655	ZNF585A	protein-coding
ZBTB48_ChIPseq_peak_306072	33224099	33224104	6.28931	intron (NM_001110822, intron 2 of 12)	13422	NM_001015890	TDRD12	protein-coding
ZBTB48_ChIPseq_peak_310955b	39246154	39246159	6.28931	Intergenic	-11042	NM_144691	CAPN12	protein-coding
ZBTB48_ChIPseq_peak_308263	35902197	35902202	6.28931	intron (NR_040046, intron 4 of 4)	5690	NR_040046	LINC01531	ncRNA
ZBTB48_ChIPseq_peak_312676a	41251839	41251844	6.28931	intron (NM_001353809, intron 1 of 7)	4617	NM_198476	C19orf54	protein-coding
ZBTB48_ChIPseq_peak_441741	10559663	10559668	6.28931	Intergenic	-4770	NM_001164440	ANKRD33B	protein-coding
ZBTB48_ChIPseq_peak_173843c	99137546	99137551	6.28931	intron (NM_001032296, intron 2 of 10)	36831	NM_003576	STK24	protein-coding
ZBTB48_ChIPseq_peak_63553	223989961	223989966	6.28931	exon (NM_005426, exon 10 of 19)	43711	NM_005426	TP53BP2	protein-coding
ZBTB48_ChIPseq_peak_65077	226603747	226603752	6.28931	Intergenic	-7948	NM_001618	PARP1	protein-coding
ZBTB48_ChIPseq_peak_373511c	37442721	37442726	6.28931	non-coding (NR_040084, exon 4 of 4)	501	NM_001757	CBR1	protein-coding
ZBTB48_ChIPseq_peak_441759c	10581501	10581506	6.28931	intron (NM_001164440, intron 1 of 3)	17068	NM_001164440	ANKRD33B	protein-coding
ZBTB48_ChIPseq_peak_484840a	27655501	27655506	6.28931	Intergenic	-6311	NR_038292	LINC01012	ncRNA
ZBTB48_ChIPseq_peak_311984	40479272	40479277	6.28931	intron (NM_006503, intron 3 of 10)	2362	NM_006503	PSMC4	protein-coding
ZBTB48_ChIPseq_peak_303344	29134273	29134278	6.28931	intron (NR_110759, intron 5 of 9)	36680	NR_135636	LOC102724908	ncRNA
ZBTB48_ChIPseq_peak_480330	11232881	11232886	6.28931	promoter-TSS (NM_001271033)	32	NM_006403	NEDD9	protein-coding
ZBTB48_ChIPseq_peak_312083b	40682827	40682832	6.28931	Intergenic	-14822	NM_002446	MAP3K10	protein-coding
ZBTB48_ChIPseq_peak_590704b	70753056	70753061	6.28931	5' UTR (NM_181672, exon 1 of 22)	146	NM_003605	OGT	protein-coding
ZBTB48_ChIPseq_peak_309998	38238446	38238451	6.28931	intron (NM_001172692, intron 3 of 3)	-27757	NM_032689	ZNF607	protein-coding
ZBTB48_ChIPseq_peak_48322a	156719480	156719485	6.28931	intron (NM_001126050, intron 1 of 5)	1603	NM_004494	HDGF	protein-coding
ZBTB48_ChIPseq_peak_281796	48154440	48154445	6.28931	intron (NM_001292039, intron 1 of 4)	67958	NM_002747	MAPK4	protein-coding
ZBTB48_ChIPseq_peak_98968b	99161461	99161466	6.28931	promoter-TSS (NM_001145114)	-336	NM_015179	RRP12	protein-coding
ZBTB48_ChIPseq_peak_200566	67156237	67156242	6.28931	Intergenic	92614	NR_135687	LINC02206	ncRNA
ZBTB48_ChIPseq_peak_287247b	1040507	1040512	6.28931	intron (NM_019112, intron 1 of 46)	407	NM_019112	ABCA7	protein-coding
ZBTB48_ChIPseq_peak_498043	85151653	85151658	6.28931	intron (NR_132100, intron 4 of 4)	32992	NR_132100	LINC01611	ncRNA
ZBTB48_ChIPseq_peak_70738	236818346	236818351	6.28931	Intergenic	-31406	NM_001103	ACTN2	protein-coding
ZBTB48_ChIPseq_peak_441536b	10285586	10285591	6.28931	intron (NM_138809, intron 4 of 5)	22580	NM_138809	CMBL	protein-coding
ZBTB48_ChIPseq_peak_204480e	74502063	74502068	6.28931	promoter-TSS (NM_001142617)	-19	NM_022369	STRA6	protein-coding
ZBTB48_ChIPseq_peak_129301b	1702210	1702215	6.28643	exon (NM_152441, exon 1 of 2)	1119	NM_152441	FBXL14	protein-coding
ZBTB48_ChIPseq_peak_441786	10613922	10613927	6.28643	intron (NM_001164440, intron 1 of 3)	49489	NM_001164440	ANKRD33B	protein-coding
ZBTB48_ChIPseq_peak_304377a	30612614	30612619	6.28643	Intergenic	179470	NM_003796	URI1	protein-coding
ZBTB48_ChIPseq_peak_308795d	36401095	36401100	6.28643	Intergenic	-1886	NM_003332	TYROBP	protein-coding
ZBTB48_ChIPseq_peak_591889	74926075	74926080	6.28643	Intergenic	36837	NR_030737	TTC3P1	pseudo
ZBTB48_ChIPseq_peak_34096	63152543	63152548	6.28643	intron (NM_001272001, intron 1 of 47)	1494	NM_033407	DOCK7	protein-coding
ZBTB48_ChIPseq_peak_582501	32193649	32193654	6.28643	intron (NM_000109, intron 44 of 78)	-20065	NM_000109	DMD	protein-coding
ZBTB48_ChIPseq_peak_482900	18274951	18274956	6.28643	Intergenic	-10154	NM_003472	DEK	protein-coding
ZBTB48_ChIPseq_peak_412107	61510362	61510367	6.28643	Intergenic	-36879	NM_002841	PTPRG	protein-coding
ZBTB48_ChIPseq_peak_202958	71378034	71378039	6.28643	Intergenic	29803	NM_001102658	CT62	protein-coding
ZBTB48_ChIPseq_peak_310485	38774883	38774888	6.28643	intron (NM_021102, intron 2 of 6)	19787	NM_021102	SPINT2	protein-coding
ZBTB48_ChIPseq_peak_593163	83985009	83985014	6.28643	Intergenic	-204146	NM_178567	UBE2DNL	pseudo
ZBTB48_ChIPseq_peak_592446b	77396068	77396073	6.28643	promoter-TSS (NM_015975)	-891	NM_015975	TAF9B	protein-coding
ZBTB48_ChIPseq_peak_592404	77282425	77282430	6.28643	intron (NM_000052, intron 14 of 22)	-57292	NM_001029891	PGAM4	protein-coding
ZBTB48_ChIPseq_peak_550947	37459926	37459931	6.28643	Intergenic	-81024	NR_121620	LINC01605	ncRNA
ZBTB48_ChIPseq_peak_39447c	101361589	101361594	6.28643	promoter-TSS (NR_048570)	-41	NM_133496	SLC30A7	protein-coding
ZBTB48_ChIPseq_peak_202976	71411332	71411337	6.28643	Intergenic	-3495	NM_001102658	CT62	protein-coding
ZBTB48_ChIPseq_peak_247896	38468576	38468581	6.28547	intron (NM_000964, intron 1 of 8)	3155	NM_000964	RARA	protein-coding
ZBTB48_ChIPseq_peak_459170c	130970986	130970991	6.28547	promoter-TSS (NM_001164388)	-59	NM_016340	RAPGEF6	protein-coding
ZBTB48_ChIPseq_peak_41665	113563131	113563136	6.28547	intron (NR_103777, intron 2 of 2)	52591	NR_103777	LRIG2-DT	ncRNA
ZBTB48_ChIPseq_peak_512297	166062499	166062504	6.28547	intron (NM_006661, intron 1 of 22)	13087	NM_006661	PDE10A	protein-coding
ZBTB48_ChIPseq_peak_374186	38314001	38314006	6.28547	intron (NM_001352517, intron 2 of 10)	20655	NM_000411	HLCS	protein-coding
ZBTB48_ChIPseq_peak_457806	121883902	121883907	6.28547	Intergenic	36391	NR_134281	LOC101927357	ncRNA
ZBTB48_ChIPseq_peak_203848	73555700	73555705	6.28547	intron (NM_001172624, intron 15 of 27)	105903	NM_005477	HCN4	protein-coding
ZBTB48_ChIPseq_peak_373504	37426403	37426408	6.28547	intron (NM_001007259, intron 3 of 6)	6257	NM_017438	SETD4	protein-coding
ZBTB48_ChIPseq_peak_362953	49360275	49360280	6.28547	intron (NM_032521, intron 2 of 2)	12196	NM_032521	PARD6B	protein-coding
ZBTB48_ChIPseq_peak_412243	61925849	61925854	6.28547	intron (NM_002841, intron 2 of 29)	378608	NM_002841	PTPRG	protein-coding
ZBTB48_ChIPseq_peak_305584	32554753	32554758	6.28547	Intergenic	37987	NR_110673	LINC01533	ncRNA
ZBTB48_ChIPseq_peak_213271	99333696	99333701	6.28547	intron (NM_000875, intron 2 of 20)	6043	NR_039864	MIR4714	ncRNA
ZBTB48_ChIPseq_peak_319176c	49378248	49378253	6.28547	intron (NM_014330, intron 2 of 2)	2601	NM_014330	PPP1R15A	protein-coding
ZBTB48_ChIPseq_peak_305716c	32743747	32743752	6.28547	Intergenic	-92765	NM_014910	ZNF507	protein-coding
ZBTB48_ChIPseq_peak_84726a	43891841	43891846	6.28547	intron (NM_001098204, intron 2 of 3)	436	NM_004966	HNRNPF	protein-coding
ZBTB48_ChIPseq_peak_412261	62005107	62005112	6.28547	intron (NM_002841, intron 4 of 29)	299513	NR_038281	PTPRG-AS1	ncRNA
ZBTB48_ChIPseq_peak_256262	55168615	55168620	6.28547	intron (NM_001242902, intron 2 of 11)	5482	NM_003488	AKAP1	protein-coding
ZBTB48_ChIPseq_peak_171192	72139183	72139188	6.28547	intron (NM_080759, intron 5 of 11)	302145	NM_004392	DACH1	protein-coding
ZBTB48_ChIPseq_peak_72282	242803754	242803759	6.28547	Intergenic	-115758	NM_152666	PLD5	protein-coding
ZBTB48_ChIPseq_peak_213275b	99344729	99344734	6.28547	intron (NM_000875, intron 2 of 20)	17076	NR_039864	MIR4714	ncRNA
ZBTB48_ChIPseq_peak_537024	148380621	148380626	6.28547	Intergenic	-15310	NM_003592	CUL1	protein-coding
ZBTB48_ChIPseq_peak_477747	4119739	4119744	6.28547	intron (NM_206836, intron 7 of 9)	15961	NM_006117	ECI2	protein-coding
ZBTB48_ChIPseq_peak_446921	39169706	39169711	6.28547	intron (NM_001349333, intron 3 of 19)	50000	NM_001465	FYB1	protein-coding
ZBTB48_ChIPseq_peak_192524d	104185146	104185151	6.28546	intron (NM_024071, intron 1 of 6)	3067	NM_024071	ZFYVE21	protein-coding
ZBTB48_ChIPseq_peak_361597b	47646494	47646499	6.28546	intron (NM_006420, intron 37 of 38)	16097	NR_110624	CSE1L-AS1	ncRNA
ZBTB48_ChIPseq_peak_17366	26854049	26854054	6.28546	Intergenic	-2198	NM_002953	RPS6KA1	protein-coding
ZBTB48_ChIPseq_peak_81426	28558572	28558577	6.28546	intron (NM_173496, intron 2 of 18)	12452	NM_173496	MPP7	protein-coding
ZBTB48_ChIPseq_peak_377930c	45277297	45277302	6.28546	Intergenic	-7817	NM_020132	AGPAT3	protein-coding
ZBTB48_ChIPseq_peak_243043	29102820	29102825	6.28546	intron (NR_144395, intron 8 of 9)	48956	NM_015986	CRLF3	protein-coding
ZBTB48_ChIPseq_peak_548446b	26426716	26426721	6.28546	intron (NM_001197293, intron 1 of 13)	-8622	NM_001386	DPYSL2	protein-coding
ZBTB48_ChIPseq_peak_588084	57310264	57310269	6.28546	Intergenic	-2844	NM_174912	FAAH2	protein-coding
ZBTB48_ChIPseq_peak_2480b	3716690	3716695	6.28546	Intergenic	-3624	NM_020710	LRRC47	protein-coding
ZBTB48_ChIPseq_peak_267263	76220577	76220582	6.28546	3' UTR (NM_001168, exon 4 of 4)	-6812	NM_001145529	TMEM235	protein-coding
ZBTB48_ChIPseq_peak_466973	151052018	151052023	6.28546	intron (NM_003118, intron 4 of 9)	-4486	NR_109873	CLMAT3	ncRNA
ZBTB48_ChIPseq_peak_480847	13200617	13200622	6.28546	intron (NM_001322310, intron 6 of 13)	83055	NM_001242698	LOC100130357	ncRNA
ZBTB48_ChIPseq_peak_180677	52930005	52930010	6.28546	intron (NM_020784, intron 16 of 20)	89294	NM_020784	TXNDC16	protein-coding
ZBTB48_ChIPseq_peak_250139b	41676102	41676107	6.28546	Intergenic	-52304	NM_001986	ETV4	protein-coding
ZBTB48_ChIPseq_peak_81928	29855733	29855738	6.28546	intron (NM_021738, intron 2 of 37)	-21709	NR_030335	MIR604	ncRNA
ZBTB48_ChIPseq_peak_307092	34348805	34348810	6.28546	Intergenic	61056	NM_024076	KCTD15	protein-coding
ZBTB48_ChIPseq_peak_597303	114825121	114825126	6.28546	intron (NM_005032, intron 1 of 15)	-2696	NM_005032	PLS3	protein-coding
ZBTB48_ChIPseq_peak_314366	43470801	43470806	6.28546	Intergenic	-29473	NM_002783	PSG7	protein-coding
ZBTB48_ChIPseq_peak_247694b	38227787	38227792	6.28546	intron (NM_199334, intron 1 of 8)	8721	NM_003250	THRA	protein-coding
ZBTB48_ChIPseq_peak_39961	109561278	109561283	6.28546	intron (NM_014969, intron 2 of 14)	23570	NM_014969	WDR47	protein-coding
ZBTB48_ChIPseq_peak_109531	128129276	128129281	6.28546	intron (NR_148989, intron 5 of 6)	14779	NR_148989	LOC728158	ncRNA
ZBTB48_ChIPseq_peak_511362	160391917	160391922	6.28546	intron (NM_000876, intron 1 of 47)	1788	NM_000876	IGF2R	protein-coding
ZBTB48_ChIPseq_peak_433522	103453607	103453612	6.28546	intron (NM_001319226, intron 3 of 23)	-29966	NR_136202	LOC105377621	ncRNA
ZBTB48_ChIPseq_peak_249427a	40772898	40772903	6.28546	Intergenic	-11455	NM_178126	RETREG3	protein-coding
ZBTB48_ChIPseq_peak_137368	40479788	40479793	6.28546	intron (NM_052885, intron 1 of 9)	19871	NM_052885	SLC2A13	protein-coding
ZBTB48_ChIPseq_peak_530842	124169070	124169075	6.28546	Intergenic	-176922	NR_110180	LOC101928211	ncRNA
ZBTB48_ChIPseq_peak_545899	18513684	18513689	6.28546	intron (NM_206909, intron 6 of 12)	152719	NM_015310	PSD3	protein-coding
ZBTB48_ChIPseq_peak_80195	22825416	22825421	6.28546	3' UTR (NM_001330062, exon 10 of 10)	-98560	NR_036533	LOC100499489	ncRNA
ZBTB48_ChIPseq_peak_186021b	92015093	92015098	6.28546	Intergenic	-38271	NM_017936	PPP4R3A	protein-coding
ZBTB48_ChIPseq_peak_12568	19899757	19899762	6.28546	Intergenic	23567	NR_135054	LOC105378614	ncRNA
ZBTB48_ChIPseq_peak_441719	10533109	10533114	6.28546	Intergenic	-10915	NR_134289	LINC02213	ncRNA
ZBTB48_ChIPseq_peak_190926	102227645	102227650	6.28546	promoter-TSS (NM_001352913)	-488	NM_002719	PPP2R5C	protein-coding
ZBTB48_ChIPseq_peak_591259	72450181	72450186	6.28546	Intergenic	-15473	NM_021963	NAP1L2	protein-coding
ZBTB48_ChIPseq_peak_46941	155013077	155013082	6.28546	exon (NM_152494, exon 6 of 17)	6797	NM_152494	DCST1	protein-coding
ZBTB48_ChIPseq_peak_536655a	144533121	144533126	6.28546	promoter-TSS (NM_001350885)	23	NM_022445	TPK1	protein-coding
ZBTB48_ChIPseq_peak_102748	105974728	105974733	6.28546	intron (NM_025145, intron 3 of 37)	3911	NR_030340	MIR609	ncRNA
ZBTB48_ChIPseq_peak_421628	183003759	183003764	6.28546	intron (NM_015078, intron 14 of 29)	32729	NM_032047	B3GNT5	protein-coding
ZBTB48_ChIPseq_peak_21770a	33198182	33198187	6.28546	Intergenic	-9328	NM_020888	KIAA1522	protein-coding
ZBTB48_ChIPseq_peak_452046e	75014152	75014157	6.28546	promoter-TSS (NM_001099271)	-841	NM_152408	POC5	protein-coding
ZBTB48_ChIPseq_peak_509382	155206042	155206047	6.28546	Intergenic	31550	NR_036100	MIR1273C	ncRNA
ZBTB48_ChIPseq_peak_45107	151291075	151291080	6.28546	intron (NM_001198774, intron 1 of 10)	9114	NM_002651	PI4KB	protein-coding
ZBTB48_ChIPseq_peak_88390	70075188	70075193	6.28546	intron (NM_001033083, intron 1 of 8)	-16260	NM_012207	HNRNPH3	protein-coding
ZBTB48_ChIPseq_peak_238568b	17492416	17492421	6.28546	intron (NM_001267551, intron 1 of 6)	2599	NM_007169	PEMT	protein-coding
ZBTB48_ChIPseq_peak_170321b	53566594	53566599	6.28546	Intergenic	-36280	NM_006418	OLFM4	protein-coding
ZBTB48_ChIPseq_peak_180555	51560208	51560213	6.28546	intron (NM_052978, intron 1 of 6)	2212	NM_015163	TRIM9	protein-coding
ZBTB48_ChIPseq_peak_318563b	48768989	48768994	6.28546	Intergenic	-4365	NM_153608	ZNF114	protein-coding
ZBTB48_ChIPseq_peak_317806a	47810941	47810946	6.28546	Intergenic	-2161	NM_001736	C5AR1	protein-coding
ZBTB48_ChIPseq_peak_252769	45540264	45540269	6.28546	intron (NR_033934, intron 4 of 5)	29720	NR_033934	MRPL45P2	pseudo
ZBTB48_ChIPseq_peak_250622	42225558	42225563	6.28546	exon (NM_024032, exon 3 of 10)	6290	NM_024032	C17orf53	protein-coding
ZBTB48_ChIPseq_peak_4770	8141805	8141810	6.28546	Intergenic	-55414	NM_018948	ERRFI1	protein-coding
ZBTB48_ChIPseq_peak_185526	91251393	91251398	6.28546	intron (NM_001010854, intron 2 of 19)	31366	NM_001010854	TTC7B	protein-coding
ZBTB48_ChIPseq_peak_82159	30356509	30356514	6.28546	intron (NM_001350021, intron 1 of 4)	-7996	NM_020848	JCAD	protein-coding
ZBTB48_ChIPseq_peak_292816	6624111	6624116	6.28546	Intergenic	-32950	NM_001252	CD70	protein-coding
ZBTB48_ChIPseq_peak_445400a	32677953	32677958	6.28546	Intergenic	-32788	NM_000908	NPR3	protein-coding
ZBTB48_ChIPseq_peak_17716	27284645	27284650	6.28546	intron (NM_152365, intron 1 of 3)	2254	NM_152365	KDF1	protein-coding
ZBTB48_ChIPseq_peak_67711	230754924	230754929	6.28546	Intergenic	-23276	NM_007357	COG2	protein-coding
ZBTB48_ChIPseq_peak_40542	110524302	110524307	6.28546	Intergenic	-3083	NM_006621	AHCYL1	protein-coding
ZBTB48_ChIPseq_peak_64232	225426728	225426733	6.28546	intron (NM_001373, intron 41 of 83)	189085	NM_002296	LBR	protein-coding
ZBTB48_ChIPseq_peak_362658	48993206	48993211	6.28546	Intergenic	-55329	NR_109950	LINC01271	ncRNA
ZBTB48_ChIPseq_peak_175030	103362665	103362670	6.28546	Intergenic	-15796	NM_001010977	METTL21C	protein-coding
ZBTB48_ChIPseq_peak_501293a	108392110	108392115	6.28546	intron (NM_014028, intron 1 of 5)	3829	NM_014028	OSTM1	protein-coding
ZBTB48_ChIPseq_peak_277652	25186047	25186052	6.28546	Intergenic	-263429	NR_134589	LOC105372038	ncRNA
ZBTB48_ChIPseq_peak_505084	134547109	134547114	6.28546	intron (NM_001143676, intron 2 of 13)	-48101	NM_005627	SGK1	protein-coding
ZBTB48_ChIPseq_peak_254693	48228160	48228165	6.28546	promoter-TSS (NM_032595)	-284	NM_032595	PPP1R9B	protein-coding
ZBTB48_ChIPseq_peak_589861	69118304	69118309	6.28546	intron (NM_001005612, intron 1 of 7)	-124401	NR_037494	MIR676	ncRNA
ZBTB48_ChIPseq_peak_485927a	30723845	30723850	6.28468	Intergenic	-10755	NR_138037	HCG20	ncRNA
ZBTB48_ChIPseq_peak_204803	74814149	74814154	6.28468	Intergenic	-19367	NM_006465	ARID3B	protein-coding
ZBTB48_ChIPseq_peak_101911a	104629553	104629558	6.28468	intron (NM_020682, intron 1 of 10)	345	NM_020682	AS3MT	protein-coding
ZBTB48_ChIPseq_peak_75278a	5931541	5931546	6.28468	promoter-TSS (NM_178150)	8	NM_032807	FBH1	protein-coding
ZBTB48_ChIPseq_peak_6093	9909944	9909949	6.28468	3' UTR (NM_020248, exon 6 of 6)	-25362	NM_014944	CLSTN1	protein-coding
ZBTB48_ChIPseq_peak_145688	67211355	67211360	6.28468	Intergenic	-138432	NM_021150	GRIP1	protein-coding
ZBTB48_ChIPseq_peak_602196	138778657	138778662	6.28468	intron (NM_001171876, intron 1 of 28)	11722	NM_005369	MCF2	protein-coding
ZBTB48_ChIPseq_peak_260836	65134777	65134782	6.28468	intron (NM_014877, intron 21 of 32)	94127	NM_000727	CACNG1	protein-coding
ZBTB48_ChIPseq_peak_174309	100150075	100150080	6.28468	intron (NR_110731, intron 1 of 4)	1483	NR_110731	LINC01232	ncRNA
ZBTB48_ChIPseq_peak_279893	43847959	43847964	6.28468	Intergenic	-66226	NM_152470	RNF165	protein-coding
ZBTB48_ChIPseq_peak_59843c	207224331	207224336	6.28468	promoter-TSS (NM_018566)	89	NM_018566	YOD1	protein-coding
ZBTB48_ChIPseq_peak_202438d	70425074	70425079	6.28468	Intergenic	-34820	NM_005078	TLE3	protein-coding
ZBTB48_ChIPseq_peak_205944	76187343	76187348	6.28468	intron (NM_173469, intron 11 of 12)	-8855	NM_012170	FBXO22	protein-coding
ZBTB48_ChIPseq_peak_595764	105566982	105566987	6.28468	Intergenic	154686	NM_152423	PWWP3B	protein-coding
ZBTB48_ChIPseq_peak_311111a	39406903	39406908	6.28468	exon (NM_001145901, exon 14 of 17)	-4107	NM_001243212	CCER2	protein-coding
ZBTB48_ChIPseq_peak_545990	18951448	18951453	6.28468	Intergenic	-80254	NM_015310	PSD3	protein-coding
ZBTB48_ChIPseq_peak_166696	37232570	37232575	6.28468	Intergenic	-15477	NM_203451	SERTM1	protein-coding
ZBTB48_ChIPseq_peak_447588	43373512	43373517	6.28468	Intergenic	23852	NM_019846	CCL28	protein-coding
ZBTB48_ChIPseq_peak_32898	57263212	57263217	6.28468	intron (NM_001004303, intron 1 of 19)	22155	NM_001004303	FYB2	protein-coding
ZBTB48_ChIPseq_peak_594166	95655282	95655287	6.28468	Intergenic	-62383	NR_003539	BRDTP1	pseudo
ZBTB48_ChIPseq_peak_479785a	10134406	10134411	6.28468	Intergenic	-270327	NR_145448	TFAP2A-AS2	ncRNA
ZBTB48_ChIPseq_peak_78890	15668428	15668433	6.28468	intron (NM_003638, intron 13 of 29)	93904	NM_003638	ITGA8	protein-coding
ZBTB48_ChIPseq_peak_444691b	31590545	31590550	6.28468	Intergenic	-48970	NM_015022	PDZD2	protein-coding
ZBTB48_ChIPseq_peak_505989a	138724545	138724550	6.28468	promoter-TSS (NM_001326381)	-121	NM_014320	HEBP2	protein-coding
ZBTB48_ChIPseq_peak_25119	39905255	39905260	6.28468	intron (NM_012090, intron 67 of 92)	30081	NM_015038	KIAA0754	protein-coding
ZBTB48_ChIPseq_peak_281880	48262830	48262835	6.28468	Intergenic	83602	NM_031939	MRO	protein-coding
ZBTB48_ChIPseq_peak_253557	46728455	46728460	6.28468	Intergenic	-18536	NR_029582	MIR196A1	ncRNA
ZBTB48_ChIPseq_peak_308417	36054164	36054169	6.28468	exon (NM_000704, exon 3 of 22)	394	NM_000704	ATP4A	protein-coding
ZBTB48_ChIPseq_peak_441361b	9868567	9868572	6.28468	intron (NR_027112, intron 4 of 12)	14080	NR_147004	LINC02221	ncRNA
ZBTB48_ChIPseq_peak_594549a	99194441	99194446	6.28468	non-coding (NR_024608, exon 1 of 11)	398	NM_001127438	XRCC6P5	pseudo
ZBTB48_ChIPseq_peak_63230d	223401571	223401576	6.28468	intron (NM_017982, intron 6 of 8)	-84949	NM_003268	TLR5	protein-coding
ZBTB48_ChIPseq_peak_310705	38990655	38990660	6.28468	intron (NM_000540, intron 45 of 105)	66317	NM_000540	RYR1	protein-coding
ZBTB48_ChIPseq_peak_371536	33203684	33203689	6.28468	Intergenic	-41942	NM_014586	HUNK	protein-coding
ZBTB48_ChIPseq_peak_543223	6388662	6388667	6.28434	intron (NM_001118888, intron 1 of 7)	32120	NM_001147	ANGPT2	protein-coding
ZBTB48_ChIPseq_peak_57066a	202117673	202117678	6.28434	non-coding (NR_037663, exon 10 of 10)	-3804	NM_138795	ARL8A	protein-coding
ZBTB48_ChIPseq_peak_422912	185394215	185394220	6.28434	intron (NM_001007225, intron 7 of 14)	-36823	NR_027317	IGF2BP2-AS1	ncRNA
ZBTB48_ChIPseq_peak_98253	97545982	97545987	6.28434	intron (NR_038444, intron 4 of 5)	30311	NM_001776	ENTPD1	protein-coding
ZBTB48_ChIPseq_peak_44019	147341914	147341919	6.28434	intron (NM_001351365, intron 72 of 94)	-33030	NM_005267	GJA8	protein-coding
ZBTB48_ChIPseq_peak_383096	21923464	21923469	6.28434	intron (NR_046082, intron 1 of 3)	1447	NM_003347	UBE2L3	protein-coding
ZBTB48_ChIPseq_peak_360242b	45522098	45522103	6.28434	Intergenic	-1163	NM_005244	EYA2	protein-coding
ZBTB48_ChIPseq_peak_347857	3127548	3127553	6.28434	exon (NM_021826, exon 2 of 2)	12982	NM_021826	FASTKD5	protein-coding
ZBTB48_ChIPseq_peak_54643b	183866679	183866684	6.28434	intron (NM_001297672, intron 9 of 16)	92466	NM_015149	RGL1	protein-coding
ZBTB48_ChIPseq_peak_587098	53554396	53554401	6.28434	Intergenic	28904	NR_029513	MIR98	ncRNA
ZBTB48_ChIPseq_peak_61862b	213956719	213956724	6.28434	Intergenic	-141371	NR_046189	LINC00538	ncRNA
ZBTB48_ChIPseq_peak_268548	77747784	77747789	6.28434	Intergenic	-4191	NM_005189	CBX2	protein-coding
ZBTB48_ChIPseq_peak_419556	169776117	169776122	6.28434	intron (NM_014373, intron 2 of 3)	20384	NM_014373	GPR160	protein-coding
ZBTB48_ChIPseq_peak_597828	117849980	117849985	6.28434	Intergenic	-11577	NM_001560	IL13RA1	protein-coding
ZBTB48_ChIPseq_peak_36720	85025131	85025136	6.28434	intron (NM_004388, intron 6 of 6)	15030	NM_004388	CTBS	protein-coding
ZBTB48_ChIPseq_peak_29174	47214106	47214111	6.28434	Intergenic	-29372	NM_014774	EFCAB14	protein-coding
ZBTB48_ChIPseq_peak_307977a	35566978	35566983	6.28434	non-coding (NR_024561, exon 4 of 4)	30195	NR_024561	HPN-AS1	ncRNA
ZBTB48_ChIPseq_peak_59220	205591211	205591216	6.28434	intron (NM_001973, intron 2 of 4)	10787	NM_001973	ELK4	protein-coding
ZBTB48_ChIPseq_peak_205223c	75248990	75248995	6.28434	5' UTR (NM_017793, exon 1 of 1)	783	NM_017793	RPP25	protein-coding
ZBTB48_ChIPseq_peak_465949	149297100	149297105	6.28434	intron (NM_000440, intron 5 of 21)	15438	NR_110534	LOC644762	pseudo
ZBTB48_ChIPseq_peak_78493	14843995	14844000	6.28434	Intergenic	-27101	NM_031453	FAM107B	protein-coding
ZBTB48_ChIPseq_peak_306996b	34240965	34240970	6.28434	intron (NM_001127896, intron 2 of 3)	-46784	NM_024076	KCTD15	protein-coding
ZBTB48_ChIPseq_peak_96545	90883628	90883633	6.28434	Intergenic	-60462	NR_039827	MIR4679-2	ncRNA
ZBTB48_ChIPseq_peak_311390b	39664467	39664472	6.28434	exon (NM_005884, exon 5 of 10)	-23135	NM_001001414	NCCRP1	protein-coding
ZBTB48_ChIPseq_peak_138441	48171844	48171849	6.28434	intron (NM_017842, intron 1 of 2)	4879	NM_017842	SLC48A1	protein-coding
ZBTB48_ChIPseq_peak_137865	44528064	44528069	6.28434	intron (NM_001286212, intron 3 of 6)	298402	NM_032256	TMEM117	protein-coding
ZBTB48_ChIPseq_peak_108844	126595680	126595685	6.28434	Intergenic	-35010	NM_017580	ZRANB1	protein-coding
ZBTB48_ChIPseq_peak_425256	194722144	194722149	6.28434	Intergenic	-93171	NR_104188	XXYLT1-AS1	ncRNA
ZBTB48_ChIPseq_peak_274673	11911355	11911360	6.28434	Intergenic	-2561	NM_023075	MPPE1	protein-coding
ZBTB48_ChIPseq_peak_311462a	39734318	39734323	6.28434	TTS (NM_001346937)	1326	NM_172139	IFNL3	protein-coding
ZBTB48_ChIPseq_peak_188290	96506717	96506722	6.28434	intron (NM_001289139, intron 2 of 2)	1058	NM_020215	C14orf132	protein-coding
ZBTB48_ChIPseq_peak_11101b	17866933	17866938	6.28434	intron (NM_018125, intron 1 of 28)	605	NM_018125	ARHGEF10L	protein-coding
ZBTB48_ChIPseq_peak_170605b	60112491	60112496	6.28434	Intergenic	-474359	NR_046539	DIAPH3-AS1	ncRNA
ZBTB48_ChIPseq_peak_599507	125610109	125610114	6.28434	Intergenic	76731	NM_178470	DCAF12L1	protein-coding
ZBTB48_ChIPseq_peak_489596	36490399	36490404	6.28434	intron (NM_001305102, intron 4 of 13)	24892	NM_007271	STK38	protein-coding
ZBTB48_ChIPseq_peak_587295	54039271	54039276	6.28434	intron (NM_015107, intron 7 of 21)	30354	NM_015107	PHF8	protein-coding
ZBTB48_ChIPseq_peak_505742	137543111	137543116	6.28434	Intergenic	-2546	NM_000416	IFNGR1	protein-coding
ZBTB48_ChIPseq_peak_505292	135332462	135332467	6.28434	intron (NM_001145158, intron 3 of 16)	-31894	NR_037435	MIR3662	ncRNA
ZBTB48_ChIPseq_peak_467715b	154367682	154367687	6.28434	Intergenic	-25631	NM_001099293	KIF4B	protein-coding
ZBTB48_ChIPseq_peak_59994	208042701	208042706	6.28434	Intergenic	41980	NM_001773	CD34	protein-coding
ZBTB48_ChIPseq_peak_458687	126681042	126681047	6.28434	intron (NM_001308121, intron 4 of 13)	54588	NM_032446	MEGF10	protein-coding
ZBTB48_ChIPseq_peak_499469	91571873	91571878	6.28434	Intergenic	-274855	NM_003188	MAP3K7	protein-coding
ZBTB48_ChIPseq_peak_25508	40480383	40480388	6.28434	Intergenic	-25352	NM_006367	CAP1	protein-coding
ZBTB48_ChIPseq_peak_360655	46120848	46120853	6.28434	Intergenic	-9751	NM_006534	NCOA3	protein-coding
ZBTB48_ChIPseq_peak_372679b	35225823	35225828	6.28434	intron (NM_001331010, intron 28 of 38)	62333	NM_001697	ATP5PO	protein-coding
ZBTB48_ChIPseq_peak_199842	66303241	66303246	6.28434	intron (NM_032445, intron 5 of 22)	-29328	NR_036196	MIR4311	ncRNA
ZBTB48_ChIPseq_peak_145397	65343083	65343088	6.28434	intron (NR_146276, intron 3 of 3)	42986	NR_146276	LINC02231	ncRNA
ZBTB48_ChIPseq_peak_300798d	17418919	17418924	6.28434	Intergenic	-1416	NM_024050	DDA1	protein-coding
ZBTB48_ChIPseq_peak_26718	43136588	43136593	6.28434	intron (NM_001330510, intron 9 of 9)	-11316	NM_004559	YBX1	protein-coding
ZBTB48_ChIPseq_peak_595985	106722212	106722217	6.28434	Intergenic	-43466	NM_032428	FRMPD3	protein-coding
ZBTB48_ChIPseq_peak_148495	94401548	94401553	6.28434	Intergenic	-64168	NR_135017	LOC105369911	ncRNA
ZBTB48_ChIPseq_peak_238991	17934419	17934424	6.28434	intron (NM_145691, intron 1 of 7)	8059	NM_145691	ATPAF2	protein-coding
ZBTB48_ChIPseq_peak_541858	158842094	158842099	6.28434	intron (NR_130758, intron 5 of 12)	41051	NM_198345	LINC00689	ncRNA
ZBTB48_ChIPseq_peak_149799a	100495758	100495763	6.28434	intron (NM_001006947, intron 4 of 12)	40882	NM_015054	UHRF1BP1L	protein-coding
ZBTB48_ChIPseq_peak_371260a	32763433	32763438	6.28434	intron (NM_001353690, intron 1 of 27)	-46766	NM_003253	TIAM1	protein-coding
ZBTB48_ChIPseq_peak_151723	108002035	108002040	6.28434	intron (NM_001017523, intron 2 of 14)	27403	NM_152322	BTBD11	protein-coding
ZBTB48_ChIPseq_peak_571048	131880532	131880537	6.28434	intron (NM_001193397, intron 1 of 9)	6567	NM_021131	PTPA	protein-coding
ZBTB48_ChIPseq_peak_307476	34822744	34822749	6.28302	intron (NM_014686, intron 7 of 13)	-32899	NM_000175	GPI	protein-coding
ZBTB48_ChIPseq_peak_199558	65824788	65824793	6.28302	intron (NM_016395, intron 1 of 10)	1963	NM_016395	HACD3	protein-coding
ZBTB48_ChIPseq_peak_63890	224565144	224565149	6.28302	TTS (NR_102347)	20633	NM_014184	CNIH4	protein-coding
ZBTB48_ChIPseq_peak_477699	3978315	3978320	6.28302	Intergenic	-43252	NM_003913	PRPF4B	protein-coding
ZBTB48_ChIPseq_peak_256912	56081136	56081141	6.28302	non-coding (NR_034041, exon 4 of 4)	3569	NM_006924	SRSF1	protein-coding
ZBTB48_ChIPseq_peak_72658	244213569	244213574	6.28302	promoter-TSS (NM_205768)	-990	NM_006352	ZBTB18	protein-coding
ZBTB48_ChIPseq_peak_311134b	39432628	39432633	6.28302	non-coding (NR_104026, exon 6 of 6)	10697	NM_024907	FBXO17	protein-coding
ZBTB48_ChIPseq_peak_69354	234723236	234723241	6.28302	Intergenic	22033	NM_182972	IRF2BP2	protein-coding
ZBTB48_ChIPseq_peak_58841	205091044	205091049	6.28302	5' UTR (NM_001193273, exon 1 of 14)	104	NM_005057	RBBP5	protein-coding
ZBTB48_ChIPseq_peak_307319	34639409	34639414	6.28302	Intergenic	-23941	NM_015578	LSM14A	protein-coding
ZBTB48_ChIPseq_peak_446263	36875517	36875522	6.28302	non-coding (NR_046262, exon 1 of 1)	1277	NR_046262	NIPBL-DT	ncRNA
ZBTB48_ChIPseq_peak_71989	241997682	241997687	6.28302	Intergenic	-13809	NM_003686	EXO1	protein-coding
ZBTB48_ChIPseq_peak_305806	32889272	32889277	6.28302	intron (NR_046201, intron 2 of 2)	7171	NR_046201	LOC400684	ncRNA
ZBTB48_ChIPseq_peak_305944	33091240	33091245	6.28302	intron (NM_032139, intron 26 of 28)	8133	NR_145718	SNORA68B	snoRNA
ZBTB48_ChIPseq_peak_66583	229033536	229033541	6.2826	Intergenic	162714	NM_021205	RHOU	protein-coding
ZBTB48_ChIPseq_peak_70140	235855162	235855167	6.2826	intron (NM_000081, intron 47 of 52)	-41110	NM_004485	GNG4	protein-coding
ZBTB48_ChIPseq_peak_69338	234695005	234695010	6.2826	Intergenic	-27482	NR_038426	LINC01354	ncRNA
ZBTB48_ChIPseq_peak_66677b	229151790	229151795	6.2826	Intergenic	158756	NR_039659	MIR4454	ncRNA
ZBTB48_ChIPseq_peak_30491	51984811	51984816	6.2826	intron (NM_001981, intron 1 of 24)	182	NM_001981	EPS15	protein-coding
ZBTB48_ChIPseq_peak_64499	225956636	225956641	6.28181	Intergenic	-8877	NM_003133	SRP9	protein-coding
ZBTB48_ChIPseq_peak_281077a	46471085	46471090	6.28181	intron (NM_005904, intron 2 of 3)	-1910	NM_005904	SMAD7	protein-coding
ZBTB48_ChIPseq_peak_305798a	32868998	32869003	6.28079	intron (NM_001136156, intron 5 of 6)	27445	NR_046201	LOC400684	ncRNA
ZBTB48_ChIPseq_peak_311266b	39547677	39547682	6.27687	Intergenic	-24443	NM_178820	FBXO27	protein-coding
ZBTB48_ChIPseq_peak_304525a	30795543	30795548	6.27687	Intergenic	-67755	NM_014717	ZNF536	protein-coding
ZBTB48_ChIPseq_peak_426889b	42543	42548	6.27687	Intergenic	-10634	NM_182524	ZNF595	protein-coding
ZBTB48_ChIPseq_peak_69233	234522550	234522555	6.27687	Intergenic	13105	NM_001012985	COA6	protein-coding
ZBTB48_ChIPseq_peak_66483	228869287	228869292	6.27673	intron (NR_037962, intron 1 of 2)	-1535	NM_021205	RHOU	protein-coding
ZBTB48_ChIPseq_peak_63844a	224508223	224508228	6.27673	intron (NM_001243146, intron 1 of 20)	9666	NM_002533	NVL	protein-coding
ZBTB48_ChIPseq_peak_69708	235257627	235257632	6.27673	Intergenic	33623	NR_002956	SNORA14B	snoRNA
ZBTB48_ChIPseq_peak_64985b	226498159	226498164	6.27673	promoter-TSS (NM_173083)	-712	NM_173083	LIN9	protein-coding
ZBTB48_ChIPseq_peak_69077	234165095	234165100	6.27203	intron (NM_173508, intron 2 of 7)	124639	NM_173508	SLC35F3	protein-coding
ZBTB48_ChIPseq_peak_312162f	40754492	40754497	6.27203	intron (NM_001243028, intron 3 of 12)	16764	NM_001626	AKT2	protein-coding
ZBTB48_ChIPseq_peak_205934	76137502	76137507	6.27203	intron (NM_001145335, intron 1 of 12)	1119	NM_173469	UBE2Q2	protein-coding
ZBTB48_ChIPseq_peak_72650a	244185200	244185205	6.27203	intron (NR_033883, intron 6 of 11)	-27039	NM_006352	ZBTB18	protein-coding
ZBTB48_ChIPseq_peak_306196c	33370035	33370040	6.27203	3' UTR (NM_032816, exon 19 of 19)	-9354	NM_014270	SLC7A9	protein-coding
ZBTB48_ChIPseq_peak_592273	77013992	77013997	6.27203	intron (NM_000489, intron 1 of 34)	27761	NM_000489	ATRX	protein-coding
ZBTB48_ChIPseq_peak_70020	235713816	235713821	6.27203	3' UTR (NM_004485, exon 3 of 3)	37693
ZBTB48_ChIPseq_peak_596322	107958679	107958684	6.27203	Intergenic	20926	NM_003604	IRS4	protein-coding
ZBTB48_ChIPseq_peak_204477b	74498957	74498962	6.27203	intron (NM_001199040, intron 1 of 18)	1436	NM_022369	STRA6	protein-coding
ZBTB48_ChIPseq_peak_166228b	33977359	33977364	6.27203	intron (NM_001243476, intron 5 of 17)	-67958	NR_146541	LINC02344	ncRNA
ZBTB48_ChIPseq_peak_258200b	58677717	58677722	6.27203	5' UTR (NM_003620, exon 1 of 6)	175	NM_003620	PPM1D	protein-coding
ZBTB48_ChIPseq_peak_406254a	23848557	23848562	6.27203	promoter-TSS (NR_046652)	-163	NR_046652	UBE2E1-AS1	ncRNA
ZBTB48_ChIPseq_peak_253303	46281580	46281585	6.27127	intron (NM_001075099, intron 4 of 12)	-47709	NR_031607	MIR1203	ncRNA
ZBTB48_ChIPseq_peak_426489	196964514	196964519	6.27127	intron (NM_001098424, intron 4 of 25)	-53514	NM_004087	DLG1	protein-coding
ZBTB48_ChIPseq_peak_142514	54524760	54524765	6.27127	intron (NR_026656, intron 1 of 1)	4907	NR_026656	LINC02381	ncRNA
ZBTB48_ChIPseq_peak_70273	236155100	236155105	6.27127	intron (NM_002508, intron 13 of 19)	73379	NM_002508	NID1	protein-coding
ZBTB48_ChIPseq_peak_171674b	76123875	76123880	6.27127	promoter-TSS (NM_001287394)	-9	NM_006002	UCHL3	protein-coding
ZBTB48_ChIPseq_peak_303150b	28872196	28872201	6.27127	Intergenic	-225397	NR_135636	LOC102724908	ncRNA
ZBTB48_ChIPseq_peak_592678	79462889	79462894	6.27127	Intergenic	127926	NR_110646	CHMP1B2P	pseudo
ZBTB48_ChIPseq_peak_96394a	89578010	89578015	6.27127	promoter-TSS (NM_001321969)	-24	NM_032810	ATAD1	protein-coding
ZBTB48_ChIPseq_peak_305896c	33035511	33035516	6.27127	Intergenic	-36581	NM_004708	PDCD5	protein-coding
ZBTB48_ChIPseq_peak_73295a	245277643	245277648	6.27127	intron (NR_026587, intron 5 of 5)	-40642	NM_018012	KIF26B	protein-coding
ZBTB48_ChIPseq_peak_258087b	58463066	58463071	6.27127	intron (NM_032582, intron 1 of 33)	6518	NM_032582	USP32	protein-coding
ZBTB48_ChIPseq_peak_30891b	53010737	53010742	6.27127	intron (NM_001009881, intron 1 of 29)	8023	NM_015269	TUT4	protein-coding
ZBTB48_ChIPseq_peak_309032	36636942	36636947	6.27127	exon (NM_001749, exon 8 of 11)	4622	NM_001749	CAPNS1	protein-coding
ZBTB48_ChIPseq_peak_260424	64353176	64353181	6.27127	intron (NM_002737, intron 2 of 16)	54252	NM_002737	PRKCA	protein-coding
ZBTB48_ChIPseq_peak_36656	84465208	84465213	6.27127	promoter-TSS (NM_024686)	-340	NM_024686	TTLL7	protein-coding
ZBTB48_ChIPseq_peak_70330	236212687	236212692	6.27127	intron (NM_002508, intron 1 of 19)	15792	NM_002508	NID1	protein-coding
ZBTB48_ChIPseq_peak_79203e	17272089	17272094	6.27127	promoter-TSS (NR_108061)	-107	NR_108060	VIM-AS1	ncRNA
ZBTB48_ChIPseq_peak_443528	17240417	17240422	6.27127	intron (NM_006317, intron 1 of 1)	22749	NM_006317	BASP1	protein-coding
ZBTB48_ChIPseq_peak_589020a	67137764	67137769	6.27127	Intergenic	373301	NM_000044	AR	protein-coding
ZBTB48_ChIPseq_peak_467574b	154136219	154136224	6.27127	intron (NM_015315, intron 1 of 18)	43759	NM_015315	LARP1	protein-coding
ZBTB48_ChIPseq_peak_591854	74746947	74746952	6.27127	Intergenic	-3612	NM_144969	ZDHHC15	protein-coding
ZBTB48_ChIPseq_peak_480818	13127673	13127678	6.27127	intron (NM_001322308, intron 4 of 13)	113787	NM_030948	PHACTR1	protein-coding
ZBTB48_ChIPseq_peak_310247a	38540121	38540126	6.27127	intron (NM_015073, intron 2 of 21)	-113613	NR_145800	SNORD152	snoRNA
ZBTB48_ChIPseq_peak_138159	46777734	46777739	6.27127	promoter-TSS (NR_125381)	-154	NR_125377	LOC100288798	ncRNA
ZBTB48_ChIPseq_peak_420262	173100697	173100702	6.27127	Intergenic	-15539	NM_014932	NLGN1	protein-coding
ZBTB48_ChIPseq_peak_67826	230960054	230960059	6.27127	Intergenic	31726	NM_032800	C1orf198	protein-coding
ZBTB48_ChIPseq_peak_303267	29024908	29024913	6.27057	intron (NR_110759, intron 5 of 9)	-72685	NR_135636	LOC102724908	ncRNA
ZBTB48_ChIPseq_peak_444603a	31350230	31350235	6.26952	Intergenic	156470	NM_004932	CDH6	protein-coding
ZBTB48_ChIPseq_peak_595904	106408367	106408372	6.26952	intron (NM_017681, intron 4 of 8)	41301	NM_017681	NUP62CL	protein-coding
ZBTB48_ChIPseq_peak_100864	103123356	103123361	6.26952	intron (NM_003939, intron 1 of 13)	9568	NM_003939	BTRC	protein-coding
ZBTB48_ChIPseq_peak_133796	12996591	12996596	6.26952	Intergenic	30313	NM_016355	DDX47	protein-coding
ZBTB48_ChIPseq_peak_594303	96557866	96557871	6.26952	intron (NM_006729, intron 23 of 26)	261666	NR_125391	DIAPH2-AS1	ncRNA
ZBTB48_ChIPseq_peak_601089	133450443	133450448	6.26952	Intergenic	-56897	NM_032335	PHF6	protein-coding
ZBTB48_ChIPseq_peak_22855	35868106	35868111	6.26952	intron (NM_005095, intron 23 of 29)	-36430	NR_046659	ZMYM4-AS1	ncRNA
ZBTB48_ChIPseq_peak_598592b	119340401	119340406	6.26952	Intergenic	38719	NM_173522	NKAPP1	pseudo
ZBTB48_ChIPseq_peak_80160	22742321	22742326	6.26952	Intergenic	-15465	NR_036533	LOC100499489	ncRNA
ZBTB48_ChIPseq_peak_305951b	33098686	33098691	6.26952	TTS (NR_145718)	687	NR_145718	SNORA68B	snoRNA
ZBTB48_ChIPseq_peak_273856b	9136520	9136525	6.26952	promoter-TSS (NM_015208)	196	NR_110771	NDUFV2-AS1	ncRNA
ZBTB48_ChIPseq_peak_34519b	64935794	64935799	6.26952	promoter-TSS (NM_020925)	-680	NM_020925	CACHD1	protein-coding
ZBTB48_ChIPseq_peak_379067	46535242	46535247	6.26952	intron (NM_001346688, intron 1 of 11)	-37201	NM_001112	ADARB1	protein-coding
ZBTB48_ChIPseq_peak_594343	96742461	96742466	6.26952	intron (NM_006729, intron 26 of 26)	77071	NR_125391	DIAPH2-AS1	ncRNA
ZBTB48_ChIPseq_peak_91506	74556024	74556029	6.26952	intron (NR_073062, intron 3 of 9)	75239	NR_039823	MIR4676	ncRNA
ZBTB48_ChIPseq_peak_590952b	71307961	71307966	6.26952	intron (NM_001013627, intron 1 of 7)	43704	NR_002309	RPS26P11	pseudo
ZBTB48_ChIPseq_peak_52294	174969569	174969574	6.26952	intron (NM_014412, intron 1 of 5)	679	NM_014412	CACYBP	protein-coding
ZBTB48_ChIPseq_peak_307927a	35520918	35520923	6.26952	promoter-TSS (NM_199037)	-672	NM_001037	SCN1B	protein-coding
ZBTB48_ChIPseq_peak_189987	100711083	100711088	6.26952	intron (NM_003403, intron 1 of 4)	5983	NM_003403	YY1	protein-coding
ZBTB48_ChIPseq_peak_176038	111358818	111358823	6.26952	promoter-TSS (NR_147941)	42	NM_024537	CARS2	protein-coding
ZBTB48_ChIPseq_peak_445311	32508805	32508810	6.26952	Intergenic	-63940	NM_016107	ZFR	protein-coding
ZBTB48_ChIPseq_peak_64617c	226078933	226078938	6.26952	Intergenic	-2089	NM_020997	LEFTY1	protein-coding
ZBTB48_ChIPseq_peak_33722	62192552	62192557	6.26952	Intergenic	-1459	NM_032027	TM2D1	protein-coding
ZBTB48_ChIPseq_peak_592992b	82188403	82188408	6.26952	Intergenic	-574864	NM_000307	POU3F4	protein-coding
ZBTB48_ChIPseq_peak_309949	38174969	38174974	6.26952	intron (NM_152605, intron 3 of 3)	8245	NM_152605	ZNF781	protein-coding
ZBTB48_ChIPseq_peak_153405	110932644	110932649	6.26952	intron (NR_104102, intron 2 of 3)	7299	NM_016226	VPS29	protein-coding
ZBTB48_ChIPseq_peak_72807a	244461116	244461121	6.26952	Intergenic	-54819	NM_001012970	C1orf100	protein-coding
ZBTB48_ChIPseq_peak_303382	29283754	29283759	6.26892	Intergenic	-65155	NR_110759	LOC100420587	pseudo
ZBTB48_ChIPseq_peak_311096a	39388219	39388224	6.26892	intron (NM_030593, intron 1 of 14)	-2119	NM_002503	NFKBIB	protein-coding
ZBTB48_ChIPseq_peak_63265	223483383	223483388	6.26866	intron (NM_017982, intron 2 of 8)	54159	NM_017982	SUSD4	protein-coding
ZBTB48_ChIPseq_peak_284132	60589405	60589410	6.26748	intron (NM_194449, intron 10 of 16)	206735	NM_194449	PHLPP1	protein-coding
ZBTB48_ChIPseq_peak_245734	35573866	35573871	6.26748	intron (NM_198839, intron 33 of 59)	-27849	NR_132772	SNORA90	snoRNA
ZBTB48_ChIPseq_peak_470555	170812260	170812265	6.26748	Intergenic	1502	NR_037474	MIR3912	ncRNA
ZBTB48_ChIPseq_peak_40013	109630296	109630301	6.26748	Intergenic	-3065	NM_020141	TMEM167B	protein-coding
ZBTB48_ChIPseq_peak_421477	182627659	182627664	6.26748	intron (NM_014616, intron 28 of 29)	70728	NM_020640	DCUN1D1	protein-coding
ZBTB48_ChIPseq_peak_16068a	25060205	25060210	6.26748	Intergenic	-11553	NM_013943	CLIC4	protein-coding
ZBTB48_ChIPseq_peak_195566	40394941	40394946	6.26748	intron (NM_001003943, intron 3 of 3)	3344	NM_033503	BMF	protein-coding
ZBTB48_ChIPseq_peak_148425a	94077062	94077067	6.26748	intron (NM_001320100, intron 2 of 2)	4519	NM_003805	CRADD	protein-coding
ZBTB48_ChIPseq_peak_65876a	228033195	228033200	6.26748	exon (NM_183062, exon 4 of 5)	29779	NM_183062	PRSS38	protein-coding
ZBTB48_ChIPseq_peak_247090	37479300	37479305	6.26748	intron (NM_032875, intron 2 of 14)	78607	NM_032875	FBXL20	protein-coding
ZBTB48_ChIPseq_peak_86767	54074721	54074726	6.26748	promoter-TSS (NR_038277)	780	NM_012242	DKK1	protein-coding
ZBTB48_ChIPseq_peak_70942b	237267725	237267730	6.26748	intron (NM_001035, intron 1 of 104)	62025	NM_001035	RYR2	protein-coding
ZBTB48_ChIPseq_peak_36392	81041845	81041850	6.26748	intron (NR_125940, intron 2 of 3)	40407	NR_125940	LINC01781	ncRNA
ZBTB48_ChIPseq_peak_595211	102227473	102227478	6.26748	Intergenic	35275	NM_001031834	RAB40AL	protein-coding
ZBTB48_ChIPseq_peak_307981e	35571914	35571919	6.26748	intron (NR_024561, intron 2 of 3)	25259	NR_024561	HPN-AS1	ncRNA
ZBTB48_ChIPseq_peak_375183	40733737	40733742	6.26748	Intergenic	-12692	NM_004965	HMGN1	protein-coding
ZBTB48_ChIPseq_peak_476028	180290485	180290490	6.26748	Intergenic	-2201	NM_152283	ZFP62	protein-coding
ZBTB48_ChIPseq_peak_594256b	96264250	96264255	6.26748	intron (NM_006729, intron 17 of 26)	125345	NM_013347	RPA4	protein-coding
ZBTB48_ChIPseq_peak_497173	76512342	76512347	6.26748	intron (NM_004999, intron 1 of 34)	53435	NM_004999	MYO6	protein-coding
ZBTB48_ChIPseq_peak_146615	72275549	72275554	6.26748	intron (NR_027449, intron 4 of 15)	-30788	NR_024072	MRS2P2	pseudo
ZBTB48_ChIPseq_peak_146778b	75785128	75785133	6.26748	promoter-TSS (NM_001355033)	280	NM_152436	GLIPR1L2	protein-coding
ZBTB48_ChIPseq_peak_379501a	47042657	47042662	6.26748	Intergenic	-20980	NM_020528	PCBP3	protein-coding
ZBTB48_ChIPseq_peak_545505	16670527	16670532	6.26748	Intergenic	189145	NM_019851	FGF20	protein-coding
ZBTB48_ChIPseq_peak_101777	104466042	104466047	6.26748	intron (NM_004311, intron 1 of 5)	8146	NM_004311	ARL3	protein-coding
ZBTB48_ChIPseq_peak_425486	195119202	195119207	6.26748	intron (NM_012287, intron 1 of 22)	44613	NM_012287	ACAP2	protein-coding
ZBTB48_ChIPseq_peak_589668	68476175	68476180	6.26748	Intergenic	76777	NR_103715	LINC00269	ncRNA
ZBTB48_ChIPseq_peak_458554b	126133923	126133928	6.26748	intron (NR_134488, intron 1 of 11)	21080	NM_005573	LMNB1	protein-coding
ZBTB48_ChIPseq_peak_246773	37098064	37098069	6.26652	intron (NM_001008777, intron 9 of 10)	16645	NR_038847	LINC00672	ncRNA
ZBTB48_ChIPseq_peak_104783b	116790655	116790660	6.26652	Intergenic	36241	NR_120677	LINC02626	ncRNA
ZBTB48_ChIPseq_peak_277466	23988090	23988095	6.26652	Intergenic	-14867	NR_110762	LINC01543	ncRNA
ZBTB48_ChIPseq_peak_259422	61696047	61696052	6.26652	Intergenic	-3736	NM_002401	MAP3K3	protein-coding
ZBTB48_ChIPseq_peak_536723	145771611	145771616	6.26652	Intergenic	-41840	NM_014141	CNTNAP2	protein-coding
ZBTB48_ChIPseq_peak_105885	120703297	120703302	6.26652	Intergenic	-85929	NM_199461	NANOS1	protein-coding
ZBTB48_ChIPseq_peak_31085	53339562	53339567	6.26652	intron (NM_001004339, intron 8 of 13)	31381	NM_001004339	ZYG11A	protein-coding
ZBTB48_ChIPseq_peak_370710	29774461	29774466	6.26652	Intergenic	-137177	NR_026552	LINC00161	ncRNA
ZBTB48_ChIPseq_peak_179590	35156528	35156533	6.26652	Intergenic	26493	NM_021914	CFL2	protein-coding
ZBTB48_ChIPseq_peak_519533a	43687249	43687254	6.26652	intron (NM_001321204, intron 3 of 3)	64559	NM_004760	STK17A	protein-coding
ZBTB48_ChIPseq_peak_143475	56762697	56762702	6.26652	Intergenic	-6116	NM_001638	APOF	protein-coding
ZBTB48_ChIPseq_peak_525813b	99712954	99712959	6.26652	intron (NM_001190415, intron 1 of 14)	4039	NM_005641	TAF6	protein-coding
ZBTB48_ChIPseq_peak_476038b	180316890	180316895	6.26652	Intergenic	-9185	NM_024850	BTNL8	protein-coding
ZBTB48_ChIPseq_peak_134031	13618831	13618836	6.26652	Intergenic	-89154	NM_182558	LINC01559	ncRNA
ZBTB48_ChIPseq_peak_79688a	21433340	21433345	6.26652	intron (NM_001177483, intron 1 of 1)	2146	NM_001010896	C10orf113	protein-coding
ZBTB48_ChIPseq_peak_413642a	97540424	97540429	6.26652	promoter-TSS (NM_153605)	-458	NM_153605	CRYBG3	protein-coding
ZBTB48_ChIPseq_peak_29724	48330436	48330441	6.26652	intron (NM_001194986, intron 2 of 6)	132124	NM_001194986	TRABD2B	protein-coding
ZBTB48_ChIPseq_peak_65948a	228126660	228126665	6.26652	intron (NM_003395, intron 1 of 3)	2722	NR_049806	MIR5008	ncRNA
ZBTB48_ChIPseq_peak_440043b	4512332	4512337	6.26652	Intergenic	-261260	NR_104619	LINC02114	ncRNA
ZBTB48_ChIPseq_peak_462376c	137830928	137830933	6.26652	Intergenic	29749	NM_001964	EGR1	protein-coding
ZBTB48_ChIPseq_peak_102135	105065963	105065968	6.26652	intron (NM_001011663, intron 9 of 9)	29045	NM_032727	INA	protein-coding
ZBTB48_ChIPseq_peak_173877	99181117	99181122	6.26652	intron (NM_001032296, intron 1 of 10)	-6740	NM_003576	STK24	protein-coding
ZBTB48_ChIPseq_peak_191753	103279888	103279893	6.26652	intron (NM_003300, intron 1 of 10)	36074	NM_003300	TRAF3	protein-coding
ZBTB48_ChIPseq_peak_536655b	144533522	144533527	6.26652	promoter-TSS (NM_001350885)	-378	NM_022445	TPK1	protein-coding
ZBTB48_ChIPseq_peak_503009	116439446	116439451	6.26652	TTS (NM_000493)	7848	NM_000493	COL10A1	protein-coding
ZBTB48_ChIPseq_peak_272165c	757640	757645	6.26652	intron (NM_005433, intron 1 of 11)	-44978	NM_017512	ENOSF1	protein-coding
ZBTB48_ChIPseq_peak_26959	43547900	43547905	6.26652	Intergenic	-65692	NM_001101376	FAM183A	protein-coding
ZBTB48_ChIPseq_peak_444521	30212397	30212402	6.26652	Intergenic	331732	NR_134264	LOC105374704	ncRNA
ZBTB48_ChIPseq_peak_285054a	72501335	72501340	6.26652	intron (NM_017757, intron 3 of 7)	158418	NM_017757	ZNF407	protein-coding
ZBTB48_ChIPseq_peak_93461b	79670289	79670294	6.26652	intron (NM_004747, intron 1 of 31)	16057	NM_004747	DLG5	protein-coding
ZBTB48_ChIPseq_peak_549625	29307096	29307101	6.26652	Intergenic	-98831	NM_001394	DUSP4	protein-coding
ZBTB48_ChIPseq_peak_262637	70923325	70923330	6.26652	intron (NM_001352693, intron 5 of 9)	165526	NM_139177	SLC39A11	protein-coding
ZBTB48_ChIPseq_peak_455622	100218806	100218811	6.26652	intron (NM_005668, intron 3 of 4)	20181	NM_005668	ST8SIA4	protein-coding
ZBTB48_ChIPseq_peak_505995a	138736499	138736504	6.26652	Intergenic	11165	NM_014320	HEBP2	protein-coding
ZBTB48_ChIPseq_peak_270280	79546338	79546343	6.2664	intron (NM_017921, intron 12 of 16)	-1881	NM_017921	NPLOC4	protein-coding
ZBTB48_ChIPseq_peak_144058b	57653152	57653157	6.2664	intron (NM_001351213, intron 18 of 22)	-8178	NM_145064	STAC3	protein-coding
ZBTB48_ChIPseq_peak_44853d	150955599	150955604	6.2664	exon (NM_003568, exon 3 of 14)	1102	NM_003568	ANXA9	protein-coding
ZBTB48_ChIPseq_peak_494576	46992272	46992277	6.2664	intron (NM_153840, intron 4 of 14)	17825	NM_025048	ADGRF1	protein-coding
ZBTB48_ChIPseq_peak_440075	4837587	4837592	6.2664	Intergenic	63995	NR_104619	LINC02114	ncRNA
ZBTB48_ChIPseq_peak_481514	14846808	14846813	6.2664	Intergenic	-399396	NM_004973	JARID2	protein-coding
ZBTB48_ChIPseq_peak_573197c	134375188	134375193	6.2664	3' UTR (NM_013318, exon 31 of 31)	-3099	NM_007171	POMT1	protein-coding
ZBTB48_ChIPseq_peak_65822	227952462	227952467	6.2664	intron (NM_001323930, intron 3 of 4)	29068	NM_053052	SNAP47	protein-coding
ZBTB48_ChIPseq_peak_204099a	74038042	74038047	6.2664	intron (NM_001039614, intron 1 of 1)	5772	NM_001039614	INSYN1	protein-coding
ZBTB48_ChIPseq_peak_601992a	136662204	136662209	6.2664	Intergenic	13860	NM_003413	ZIC3	protein-coding
ZBTB48_ChIPseq_peak_493529	43810275	43810280	6.2664	Intergenic	9793	NR_149142	LINC02537	ncRNA
ZBTB48_ChIPseq_peak_535536c	139892233	139892238	6.2664	Intergenic	15174	NR_024451	KDM7A-DT	ncRNA
ZBTB48_ChIPseq_peak_484774	27545431	27545436	6.2664	Intergenic	-104536	NM_007149	ZNF184	protein-coding
ZBTB48_ChIPseq_peak_203949	73686006	73686011	6.2664	Intergenic	-24403	NM_005477	HCN4	protein-coding
ZBTB48_ChIPseq_peak_497035	75918136	75918141	6.2664	Intergenic	-2515	NM_004370	COL12A1	protein-coding
ZBTB48_ChIPseq_peak_9849	16301163	16301168	6.2664	intron (NM_001287604, intron 1 of 15)	1462	NM_003443	ZBTB17	protein-coding
ZBTB48_ChIPseq_peak_596613	109672816	109672821	6.2664	intron (NM_001171689, intron 1 of 7)	10533	NM_020769	RTL9	protein-coding
ZBTB48_ChIPseq_peak_440769	6746554	6746559	6.2664	intron (NM_001171806, intron 1 of 6)	455	NM_006999	TENT4A	protein-coding
ZBTB48_ChIPseq_peak_212752	96620502	96620507	6.2664	Intergenic	-248653	NM_021005	NR2F2	protein-coding
ZBTB48_ChIPseq_peak_157241	118571352	118571357	6.2664	Intergenic	-2335	NM_002567	PEBP1	protein-coding
ZBTB48_ChIPseq_peak_248251b	39143551	39143556	6.2664	promoter-TSS (NM_182497)	-166	NM_182497	KRT40	protein-coding
ZBTB48_ChIPseq_peak_247547b	38086814	38086819	6.2664	Intergenic	-2759	NM_016471	ORMDL3	protein-coding
ZBTB48_ChIPseq_peak_535354	139488452	139488457	6.2664	intron (NM_001166254, intron 3 of 14)	10407	NM_001061	TBXAS1	protein-coding
ZBTB48_ChIPseq_peak_57236	202357404	202357409	6.2664	intron (NM_001167857, intron 1 of 9)	39576	NM_002481	PPP1R12B	protein-coding
ZBTB48_ChIPseq_peak_404486	14237320	14237325	6.2664	intron (NM_014463, intron 3 of 3)	17094	NM_014463	LSM3	protein-coding
ZBTB48_ChIPseq_peak_83326	34654687	34654692	6.2664	intron (NM_001184786, intron 11 of 23)	449564	NM_019619	PARD3	protein-coding
ZBTB48_ChIPseq_peak_372804	35425902	35425907	6.2664	Intergenic	-19919	NM_006933	SLC5A3	protein-coding
ZBTB48_ChIPseq_peak_274103	9899737	9899742	6.2664	Intergenic	14016	NM_032243	TXNDC2	protein-coding
ZBTB48_ChIPseq_peak_173600b	98740386	98740391	6.2664	Intergenic	-54428	NM_005766	FARP1	protein-coding
ZBTB48_ChIPseq_peak_370952	30913450	30913455	6.2664	intron (NM_001330994, intron 16 of 17)	45085	NR_146594	BACH1-IT3	ncRNA
ZBTB48_ChIPseq_peak_167717	42792727	42792732	6.2664	intron (NM_152910, intron 26 of 28)	-53560	NM_016248	AKAP11	protein-coding
ZBTB48_ChIPseq_peak_406247	23828883	23828888	6.2664	Intergenic	-18499	NM_003341	UBE2E1	protein-coding
ZBTB48_ChIPseq_peak_38049	92576671	92576676	6.2664	intron (NM_183242, intron 4 of 8)	30811	NM_183242	BTBD8	protein-coding
ZBTB48_ChIPseq_peak_456277	108645956	108645961	6.2664	intron (NR_149040, intron 3 of 3)	16112	NR_149040	LOC285638	ncRNA
ZBTB48_ChIPseq_peak_175203	106609502	106609507	6.2664	Intergenic	250325	NR_046391	LINC00343	ncRNA
ZBTB48_ChIPseq_peak_406472	25165617	25165622	6.2664	intron (NM_001290216, intron 3 of 10)	-216674	NM_000965	RARB	protein-coding
ZBTB48_ChIPseq_peak_37072b	87222957	87222962	6.2664	Intergenic	52706	NM_016009	SH3GLB1	protein-coding
ZBTB48_ChIPseq_peak_151228	106452610	106452615	6.2664	Intergenic	81199	NM_014840	NUAK1	protein-coding
ZBTB48_ChIPseq_peak_527925	102042722	102042727	6.2664	intron (NR_038967, intron 6 of 8)	3578	NR_031669	MIR548O	ncRNA
ZBTB48_ChIPseq_peak_238817	17729242	17729247	6.2664	intron (NM_001005291, intron 1 of 19)	-2266	NM_004176	SREBF1	protein-coding
ZBTB48_ChIPseq_peak_168199	45229326	45229331	6.2664	intron (NR_149082, intron 2 of 3)	14823	NR_149082	LINC00407	ncRNA
ZBTB48_ChIPseq_peak_237580	15948095	15948100	6.2664	intron (NM_006311, intron 42 of 45)	-45091	NM_001042697	ZSWIM7	protein-coding
ZBTB48_ChIPseq_peak_535531b	139883762	139883767	6.2664	Intergenic	6703	NR_024451	KDM7A-DT	ncRNA
ZBTB48_ChIPseq_peak_420235	172919724	172919729	6.2664	Intergenic	-60668	NM_031955	SPATA16	protein-coding
ZBTB48_ChIPseq_peak_241116	25786667	25786672	6.2664	Intergenic	-12367	NM_014238	KSR1	protein-coding
ZBTB48_ChIPseq_peak_370523	27706944	27706949	6.2664	Intergenic	-59008	NR_135515	CYYR1-AS1	ncRNA
ZBTB48_ChIPseq_peak_29768	48388732	48388737	6.2664	intron (NM_001194986, intron 2 of 6)	73828	NM_001194986	TRABD2B	protein-coding
ZBTB48_ChIPseq_peak_34788	65820869	65820874	6.2664	intron (NM_001256865, intron 2 of 19)	45653	NM_014787	DNAJC6	protein-coding
ZBTB48_ChIPseq_peak_503477	119738020	119738025	6.2664	Intergenic	-67091	NM_005907	MAN1A1	protein-coding
ZBTB48_ChIPseq_peak_43831a	145727221	145727226	6.2664	promoter-TSS (NM_001201325)	-443	NM_002614	PDZK1	protein-coding
ZBTB48_ChIPseq_peak_382783b	21190088	21190093	6.2664	intron (NM_058004, intron 2 of 54)	23010	NM_002650	PI4KA	protein-coding
ZBTB48_ChIPseq_peak_445042b	32090947	32090952	6.2664	exon (NM_178140, exon 20 of 25)	83476	NM_022130	GOLPH3	protein-coding
ZBTB48_ChIPseq_peak_374359c	38655103	38655108	6.2664	Intergenic	-14696	NM_006052	VPS26C	protein-coding
ZBTB48_ChIPseq_peak_602927	145378476	145378481	6.2664	Intergenic	-269088	NR_030581	MIR891A	ncRNA
ZBTB48_ChIPseq_peak_81522	28808602	28808607	6.2664	TTS (NR_033805)	12679	NR_033805	WAC-AS1	ncRNA
ZBTB48_ChIPseq_peak_241949b	27165123	27165128	6.2664	intron (NM_001288638, intron 1 of 4)	4732	NM_018182	FAM222B	protein-coding
ZBTB48_ChIPseq_peak_602313	139260988	139260993	6.2664	Intergenic	87164	NM_001271560	LOC389895	protein-coding
ZBTB48_ChIPseq_peak_43454	121360068	121360073	6.26631	Intergenic	99160	NR_003955	EMBP1	pseudo
ZBTB48_ChIPseq_peak_68696	232959182	232959187	6.26425	Intergenic	18546	NM_019090	MAP10	protein-coding
ZBTB48_ChIPseq_peak_303367	29222222	29222227	6.26425	Intergenic	-3623	NR_110759	LOC100420587	pseudo
ZBTB48_ChIPseq_peak_315113	44599906	44599911	6.25934	intron (NM_001321645, intron 1 of 5)	1426	NM_013398	ZNF224	protein-coding
ZBTB48_ChIPseq_peak_309346d	37069862	37069867	6.25875	intron (NR_110705, intron 2 of 4)	-5667	NM_020951	ZNF529	protein-coding
ZBTB48_ChIPseq_peak_304671	30967148	30967153	6.25756	intron (NM_001352260, intron 2 of 5)	103850	NM_014717	ZNF536	protein-coding
ZBTB48_ChIPseq_peak_69644d	235136300	235136305	6.25756	Intergenic	-36556	NR_125945	LOC101927851	ncRNA
ZBTB48_ChIPseq_peak_372061a	34147691	34147696	6.25756	intron (NR_024622, intron 1 of 3)	3282	NM_001006116	C21orf62-AS1	ncRNA
ZBTB48_ChIPseq_peak_592742	79878793	79878798	6.25756	Intergenic	186438	NM_153252	BRWD3	protein-coding
ZBTB48_ChIPseq_peak_549282b	28346944	28346949	6.25756	intron (NM_001258211, intron 1 of 7)	889	NM_172366	FBXO16	protein-coding
ZBTB48_ChIPseq_peak_305245a	31870670	31870675	6.25756	Intergenic	-30241	NM_020856	TSHZ3	protein-coding
ZBTB48_ChIPseq_peak_314619	43944456	43944461	6.25746	Intergenic	25373	NM_014400	LYPD3	protein-coding
ZBTB48_ChIPseq_peak_462594	138209684	138209689	6.25746	exon (NM_015564, exon 2 of 2)	-1233	NM_001903	CTNNA1	protein-coding
ZBTB48_ChIPseq_peak_310235d	38527214	38527219	6.25746	intron (NM_015073, intron 2 of 21)	-126520	NR_145800	SNORD152	snoRNA
ZBTB48_ChIPseq_peak_69187	234423956	234423961	6.25746	intron (NM_001300845, intron 2 of 6)	-18255	NR_039818	MIR4671	ncRNA
ZBTB48_ChIPseq_peak_63178f	223317420	223317425	6.25746	promoter-TSS (NM_003268)	-798	NM_003268	TLR5	protein-coding
ZBTB48_ChIPseq_peak_68994	233799648	233799653	6.25746	intron (NM_002245, intron 1 of 2)	39752	NR_039625	MIR4427	ncRNA
ZBTB48_ChIPseq_peak_73129	245040450	245040455	6.25746	Intergenic	-12625	NM_004501	HNRNPU	protein-coding
ZBTB48_ChIPseq_peak_304820	31162285	31162290	6.25746	intron (NM_001352260, intron 5 of 5)	298987	NM_014717	ZNF536	protein-coding
ZBTB48_ChIPseq_peak_64459	225916342	225916347	6.25704	Intergenic	-49171	NM_003133	SRP9	protein-coding
ZBTB48_ChIPseq_peak_166532b	36295201	36295206	6.25704	Intergenic	23339	NR_132115	LINC00445	ncRNA
ZBTB48_ChIPseq_peak_374239a	38382442	38382447	6.25704	intron (NM_001317777, intron 2 of 2)	3581	NM_018962	RIPPLY3	protein-coding
ZBTB48_ChIPseq_peak_144194a	57853007	57853012	6.25704	promoter-TSS (NM_005269)	-909	NM_005269	GLI1	protein-coding
ZBTB48_ChIPseq_peak_247994	38574751	38574756	6.25704	promoter-TSS (NM_001067)	-551	NM_001067	TOP2A	protein-coding
ZBTB48_ChIPseq_peak_314475b	43751516	43751521	6.25704	intron (NR_033888, intron 2 of 8)	1280	NR_033888	LOC284344	ncRNA
ZBTB48_ChIPseq_peak_509967	157508167	157508172	6.25704	intron (NM_001346813, intron 13 of 19)	237122	NM_018452	TMEM242	protein-coding
ZBTB48_ChIPseq_peak_204793	74804091	74804096	6.25704	Intergenic	-29425	NM_006465	ARID3B	protein-coding
ZBTB48_ChIPseq_peak_450347	66563843	66563848	6.25704	Intergenic	-71228	NM_005582	CD180	protein-coding
ZBTB48_ChIPseq_peak_212261	93352012	93352017	6.25704	Intergenic	13300	NR_033769	ASB9P1	pseudo
ZBTB48_ChIPseq_peak_10441c	17046788	17046793	6.25704	promoter-TSS (NR_026567)	-138	NR_026567	ESPNP	pseudo
ZBTB48_ChIPseq_peak_66404	228679309	228679314	6.25704	intron (NM_001010858, intron 2 of 3)	4243	NM_001010858	RNF187	protein-coding
ZBTB48_ChIPseq_peak_552203	41435321	41435326	6.25704	promoter-TSS (NM_178819)	-384	NM_178819	GPAT4	protein-coding
ZBTB48_ChIPseq_peak_70917b	237206504	237206509	6.25704	intron (NM_001035, intron 1 of 104)	804	NM_001035	RYR2	protein-coding
ZBTB48_ChIPseq_peak_18048	27675866	27675871	6.25704	intron (NM_001193308, intron 6 of 14)	7385	NM_032872	SYTL1	protein-coding
ZBTB48_ChIPseq_peak_464329a	141595966	141595971	6.25704	Intergenic	101919	NR_131221	SPRY4-IT1	ncRNA
ZBTB48_ChIPseq_peak_308299b	35938691	35938696	6.25704	Intergenic	-1924	NM_005306	FFAR2	protein-coding
ZBTB48_ChIPseq_peak_312290a	40894661	40894666	6.25704	intron (NM_144685, intron 1 of 3)	1465	NM_144685	HIPK4	protein-coding
ZBTB48_ChIPseq_peak_442458	14253630	14253635	6.25704	intron (NM_007118, intron 1 of 56)	109821	NM_007118	TRIO	protein-coding
ZBTB48_ChIPseq_peak_441798a	10628031	10628036	6.25704	intron (NM_001164440, intron 2 of 3)	63598	NM_001164440	ANKRD33B	protein-coding
ZBTB48_ChIPseq_peak_320312a	50529277	50529282	6.25704	promoter-TSS (NM_016440)	129	NM_015428	ZNF473	protein-coding
ZBTB48_ChIPseq_peak_298215a	14192394	14192399	6.25704	TTS (NM_001277378)	4211	NM_001277378	C19orf67	protein-coding
ZBTB48_ChIPseq_peak_447569b	43313705	43313710	6.25704	promoter-TSS (NM_002130)	-93	NM_002130	HMGCS1	protein-coding
ZBTB48_ChIPseq_peak_230429b	1620013	1620018	6.25704	promoter-TSS (NR_028505)	198	NM_152348	WDR81	protein-coding
ZBTB48_ChIPseq_peak_70160	235947322	235947327	6.25704	intron (NM_000081, intron 14 of 52)	69036	NR_031718	MIR1537	ncRNA
ZBTB48_ChIPseq_peak_202297	70242079	70242084	6.25704	Intergenic	114508	NR_026764	LINC00593	ncRNA
ZBTB48_ChIPseq_peak_70344	236230369	236230374	6.25704	Intergenic	-1890	NM_002508	NID1	protein-coding
ZBTB48_ChIPseq_peak_202883	71103654	71103659	6.25704	Intergenic	-41922	NM_017691	LRRC49	protein-coding
ZBTB48_ChIPseq_peak_69449	234874675	234874680	6.25704	Intergenic	14888	NR_038856	LINC01132	ncRNA
ZBTB48_ChIPseq_peak_306642	33841748	33841753	6.25704	Intergenic	-22825	NM_001806	CEBPG	protein-coding
ZBTB48_ChIPseq_peak_63586	224049317	224049322	6.25704	Intergenic	-15645	NM_005426	TP53BP2	protein-coding
ZBTB48_ChIPseq_peak_492889d	43021663	43021668	6.25704	promoter-TSS (NM_014780)	18	NM_014780	CUL7	protein-coding
ZBTB48_ChIPseq_peak_590587b	70585805	70585810	6.25704	promoter-TSS (NM_138923)	-282	NM_004606	TAF1	protein-coding
ZBTB48_ChIPseq_peak_100595c	102792726	102792731	6.25704	intron (NM_030971, intron 2 of 11)	1732	NM_030971	SFXN3	protein-coding
ZBTB48_ChIPseq_peak_447117	40798605	40798610	6.25704	promoter-TSS (NM_001355035)	-310	NM_006251	PRKAA1	protein-coding
ZBTB48_ChIPseq_peak_201219	68523239	68523244	6.25704	Intergenic	-1161	NM_017882	CLN6	protein-coding
ZBTB48_ChIPseq_peak_307026	34271005	34271010	6.25704	Intergenic	-16744	NM_024076	KCTD15	protein-coding
ZBTB48_ChIPseq_peak_65066	226588969	226588974	6.25704	intron (NM_001618, intron 2 of 22)	6830	NM_001618	PARP1	protein-coding
ZBTB48_ChIPseq_peak_391551a	38071318	38071323	6.25704	promoter-TSS (NM_002305)	-293	NM_002305	LGALS1	protein-coding
ZBTB48_ChIPseq_peak_310562c	38849254	38849259	6.25704	intron (NM_001330496, intron 12 of 27)	-15934	NM_002812	PSMD8	protein-coding
ZBTB48_ChIPseq_peak_306379a	33556042	33556047	6.25704	promoter-TSS (NM_033103)	-220	NM_033103	RHPN2	protein-coding
ZBTB48_ChIPseq_peak_158821a	121837396	121837401	6.25704	promoter-TSS (NM_001256858)	-488	NM_025126	RNF34	protein-coding
ZBTB48_ChIPseq_peak_310114b	38401472	38401477	6.25704	intron (NM_015073, intron 1 of 21)	3613	NM_015073	SIPA1L3	protein-coding
ZBTB48_ChIPseq_peak_204902	74928309	74928314	6.25704	intron (NM_001142444, intron 6 of 7)	20976	NM_001292	CLK3	protein-coding
ZBTB48_ChIPseq_peak_64770	226231868	226231873	6.25704	Intergenic	-18538	NM_002107	H3F3A	protein-coding
ZBTB48_ChIPseq_peak_63178e	223317219	223317224	6.25704	promoter-TSS (NM_003268)	-597	NM_003268	TLR5	protein-coding
ZBTB48_ChIPseq_peak_201040	68131393	68131398	6.25704	promoter-TSS (NR_120345)	-178	NR_120345	LOC101929076	ncRNA
ZBTB48_ChIPseq_peak_141584a	53297214	53297219	6.25704	intron (NM_001256293, intron 2 of 8)	1652	NM_002273	KRT8	protein-coding
ZBTB48_ChIPseq_peak_210600a	89974076	89974081	6.25704	Intergenic	52805	NR_015411	MIR9-3HG	ncRNA
ZBTB48_ChIPseq_peak_317842b	47852483	47852488	6.25704	promoter-TSS (NM_014681)	-53	NM_014681	DHX34	protein-coding
ZBTB48_ChIPseq_peak_498246	86314860	86314865	6.25704	Intergenic	-10988	NM_020468	SNX14	protein-coding
ZBTB48_ChIPseq_peak_311108c	39403693	39403698	6.25704	promoter-TSS (NM_001243212)	-897	NM_001243212	CCER2	protein-coding
ZBTB48_ChIPseq_peak_71505	240277776	240277781	6.25704	intron (NM_001348094, intron 1 of 14)	22593	NM_020066	FMN2	protein-coding
ZBTB48_ChIPseq_peak_98122	97205824	97205829	6.25704	intron (NM_001290294, intron 2 of 31)	-4889	NM_006434	SORBS1	protein-coding
ZBTB48_ChIPseq_peak_390341	36618034	36618039	6.25704	Intergenic	-17157	NM_030643	APOL4	protein-coding
ZBTB48_ChIPseq_peak_311324a	39595867	39595872	6.25704	intron (NM_001004318, intron 11 of 12)	-20551	NM_005884	PAK4	protein-coding
ZBTB48_ChIPseq_peak_372006f	33984965	33984970	6.25704	non-coding (NR_146638, exon 1 of 11)	214	NM_017835	CFAP298	protein-coding
ZBTB48_ChIPseq_peak_68643	232811506	232811511	6.25704	Intergenic	-42309	NR_146922	LINC01745	ncRNA
ZBTB48_ChIPseq_peak_140457d	51566946	51566951	6.25704	promoter-TSS (NM_001173452)	-22	NM_005653	TFCP2	protein-coding
ZBTB48_ChIPseq_peak_65720	227720303	227720308	6.25704	Intergenic	-30915	NM_032755	ZNF678	protein-coding
ZBTB48_ChIPseq_peak_311019a	39308810	39308815	6.25704	intron (NM_001398, intron 3 of 9)	-5072	NM_006149	LGALS4	protein-coding
ZBTB48_ChIPseq_peak_102189	105127714	105127719	6.25704	promoter-TSS (NM_006951)	6	NM_006951	TAF5	protein-coding
ZBTB48_ChIPseq_peak_441746	10567491	10567496	6.25704	intron (NM_001164440, intron 1 of 3)	3058	NM_001164440	ANKRD33B	protein-coding
ZBTB48_ChIPseq_peak_486751a	31865695	31865700	6.25704	promoter-TSS (NM_025256)	135	NM_000063	C2	protein-coding
ZBTB48_ChIPseq_peak_200558b	67144339	67144344	6.25704	Intergenic	104512	NR_135687	LINC02206	ncRNA
ZBTB48_ChIPseq_peak_34793	65885712	65885717	6.25704	promoter-TSS (NM_001198681)	-417	NM_017526	LEPROT	protein-coding
ZBTB48_ChIPseq_peak_139342c	49741130	49741135	6.25704	5' UTR (NM_001304944, exon 1 of 4)	432	NM_024902	DNAJC22	protein-coding
ZBTB48_ChIPseq_peak_502201	111197548	111197553	6.25704	intron (NM_001287216, intron 1 of 4)	1563	NM_001634	AMD1	protein-coding
ZBTB48_ChIPseq_peak_309007c	36611131	36611136	6.25704	intron (NM_001300971, intron 2 of 5)	4403	NM_001281	TBCB	protein-coding
ZBTB48_ChIPseq_peak_306028	33174770	33174775	6.25704	Intergenic	-8095	NM_001105570	NUDT19	protein-coding
ZBTB48_ChIPseq_peak_193331a	105260205	105260210	6.25704	promoter-TSS (NM_005163)	-269	NM_005163	AKT1	protein-coding
ZBTB48_ChIPseq_peak_390776	37172510	37172515	6.25704	promoter-TSS (NR_033531)	-335	NM_006860	IFT27	protein-coding
ZBTB48_ChIPseq_peak_64314g	225652702	225652707	6.25704	Intergenic	-36147	NM_002296	LBR	protein-coding
ZBTB48_ChIPseq_peak_546831b	22014802	22014807	6.25704	promoter-TSS (NM_139278)	-460	NM_139278	LGI3	protein-coding
ZBTB48_ChIPseq_peak_242989	29035793	29035798	6.25704	promoter-TSS (NR_144394)	-831	NR_024187	SUZ12P1	pseudo
ZBTB48_ChIPseq_peak_312766	41342294	41342299	6.25704	Intergenic	14056	NM_000762	CYP2A6	protein-coding
ZBTB48_ChIPseq_peak_462854c	138678073	138678078	6.25704	promoter-TSS (NM_001033112)	-48	NM_016480	PAIP2	protein-coding
ZBTB48_ChIPseq_peak_545084	12395950	12395955	6.25704	non-coding (NR_047662, exon 9 of 9)	101430	NR_040091	LOC100506990	ncRNA
ZBTB48_ChIPseq_peak_589443	68175048	68175053	6.25704	Intergenic	126210	NM_004429	EFNB1	protein-coding
ZBTB48_ChIPseq_peak_377861a	45209270	45209275	6.25704	promoter-TSS (NM_003683)	-146	NM_003683	RRP1	protein-coding
ZBTB48_ChIPseq_peak_293113b	7197288	7197293	6.25704	intron (NM_000208, intron 2 of 21)	97023	NM_000208	INSR	protein-coding
ZBTB48_ChIPseq_peak_200574a	67168383	67168388	6.25704	Intergenic	80468	NR_135687	LINC02206	ncRNA
ZBTB48_ChIPseq_peak_551408	38033900	38033905	6.25704	promoter-TSS (NM_001204878)	-204	NM_004874	BAG4	protein-coding
ZBTB48_ChIPseq_peak_43692	145438322	145438327	6.25704	promoter-TSS (NM_006472)	-114	NM_006472	TXNIP	protein-coding
ZBTB48_ChIPseq_peak_307671a	35065469	35065474	6.25704	Intergenic	20019	NM_001025591	SCGB2B2	protein-coding
ZBTB48_ChIPseq_peak_303192b	28922094	28922099	6.25704	Intergenic	-175499	NR_135636	LOC102724908	ncRNA
ZBTB48_ChIPseq_peak_556966	119122249	119122254	6.25704	intron (NM_000127, intron 1 of 10)	1807	NM_000127	EXT1	protein-coding
ZBTB48_ChIPseq_peak_462880b	138710254	138710259	6.25704	intron (NM_152685, intron 13 of 14)	8783	NM_005847	SLC23A1	protein-coding
ZBTB48_ChIPseq_peak_151238	106473218	106473223	6.25704	intron (NM_014840, intron 4 of 6)	60591	NM_014840	NUAK1	protein-coding
ZBTB48_ChIPseq_peak_47712b	156024784	156024789	6.25704	intron (NM_014017, intron 1 of 3)	269	NM_014017	LAMTOR2	protein-coding
ZBTB48_ChIPseq_peak_310136d	38423620	38423625	6.25704	intron (NM_015073, intron 1 of 21)	25761	NM_015073	SIPA1L3	protein-coding
ZBTB48_ChIPseq_peak_373796d	37802668	37802673	6.25704	Intergenic	36069	NM_012130	CLDN14	protein-coding
ZBTB48_ChIPseq_peak_69337	234694048	234694053	6.25704	Intergenic	-26525	NR_038426	LINC01354	ncRNA
ZBTB48_ChIPseq_peak_307488c	34836193	34836198	6.25704	intron (NM_014686, intron 10 of 13)	-19450	NM_000175	GPI	protein-coding
ZBTB48_ChIPseq_peak_125436b	113845887	113845892	6.25704	promoter-TSS (NM_213621)	92	NM_000869	HTR3A	protein-coding
ZBTB48_ChIPseq_peak_497745a	83073183	83073188	6.25704	promoter-TSS (NM_001166392)	262	NM_006670	TPBG	protein-coding
ZBTB48_ChIPseq_peak_311063d	39356591	39356596	6.25704	Intergenic	12326	NM_198445	RINL	protein-coding
ZBTB48_ChIPseq_peak_314583	43909887	43909892	6.25704	intron (NM_031451, intron 3 of 8)	-9146	NM_031451	TEX101	protein-coding
ZBTB48_ChIPseq_peak_311665e	39956685	39956690	6.25704	intron (NM_001111020, intron 11 of 29)	-2175	NR_145805	SNORD175	snoRNA
ZBTB48_ChIPseq_peak_372055b	34143338	34143343	6.25704	intron (NR_027873, intron 1 of 17)	829	NM_013329	PAXBP1	protein-coding
ZBTB48_ChIPseq_peak_281068	46464273	46464278	6.25673	intron (NM_001190823, intron 1 of 1)	4902	NM_005904	SMAD7	protein-coding
ZBTB48_ChIPseq_peak_370492a	27542680	27542685	6.25673	intron (NM_001136131, intron 1 of 15)	456	NM_000484	APP	protein-coding
ZBTB48_ChIPseq_peak_153235	110706944	110706949	6.25673	Intergenic	-12086	NM_001681	ATP2A2	protein-coding
ZBTB48_ChIPseq_peak_268777a	77966616	77966621	6.25673	intron (NM_019020, intron 3 of 11)	-41962	NM_019020	TBC1D16	protein-coding
ZBTB48_ChIPseq_peak_494973a	52149166	52149171	6.25673	intron (NM_002388, intron 1 of 16)	511	NM_002388	MCM3	protein-coding
ZBTB48_ChIPseq_peak_406293a	23963337	23963342	6.25673	TTS (NM_001253379)	4750	NM_002948	RPL15	protein-coding
ZBTB48_ChIPseq_peak_209562	85924699	85924704	6.25673	TTS (NR_106993)	854	NM_006738	AKAP13	protein-coding
ZBTB48_ChIPseq_peak_484989b	28185914	28185919	6.25673	non-coding (NR_002936, exon 1 of 1)	791	NR_002936	TOB2P1	pseudo
ZBTB48_ChIPseq_peak_310813b	39097108	39097113	6.25673	intron (NM_007181, intron 16 of 31)	10123	NR_134907	LOC105372397	ncRNA
ZBTB48_ChIPseq_peak_312519a	41103362	41103367	6.25598	intron (NM_001042544, intron 1 of 33)	223	NM_003573	LTBP4	protein-coding
ZBTB48_ChIPseq_peak_442446	14233852	14233857	6.25598	intron (NM_007118, intron 1 of 56)	90043	NM_007118	TRIO	protein-coding
ZBTB48_ChIPseq_peak_49849	161771914	161771919	6.25413	exon (NM_007348, exon 7 of 16)	35882	NM_007348	ATF6	protein-coding
ZBTB48_ChIPseq_peak_373900a	37925378	37925383	6.25413	intron (NM_001146077, intron 1 of 2)	-10263	NM_012130	CLDN14	protein-coding
ZBTB48_ChIPseq_peak_480151	10830700	10830705	6.25413	intron (NM_001242385, intron 2 of 12)	408	NM_005906	MAK	protein-coding
ZBTB48_ChIPseq_peak_376308b	43433320	43433325	6.25413	intron (NR_119384, intron 1 of 1)	-2826	NM_020727	ZBTB21	protein-coding
ZBTB48_ChIPseq_peak_588906b	66019518	66019523	6.25413	Intergenic	-160380	NM_021783	EDA2R	protein-coding
ZBTB48_ChIPseq_peak_38194	93130654	93130659	6.25413	intron (NM_001308248, intron 11 of 18)	120007	NM_005665	EVI5	protein-coding
ZBTB48_ChIPseq_peak_141693	53409430	53409435	6.25413	intron (NM_001330654, intron 1 of 13)	9390	NM_001417	EIF4B	protein-coding
ZBTB48_ChIPseq_peak_238828h	17739844	17739849	6.25413	intron (NM_001005291, intron 1 of 19)	479	NM_004176	SREBF1	protein-coding
ZBTB48_ChIPseq_peak_374885	40177839	40177844	6.25413	promoter-TSS (NM_005239)	86	NM_005239	ETS2	protein-coding
ZBTB48_ChIPseq_peak_589790	68742273	68742278	6.25413	intron (NM_015686, intron 1 of 2)	17197	NM_015686	FAM155B	protein-coding
ZBTB48_ChIPseq_peak_533609a	132766525	132766530	6.25413	intron (NM_017812, intron 1 of 7)	391	NM_017812	CHCHD3	protein-coding
ZBTB48_ChIPseq_peak_529204	106669050	106669055	6.25413	Intergenic	-16126	NM_002736	PRKAR2B	protein-coding
ZBTB48_ChIPseq_peak_582500	32183329	32183334	6.25413	intron (NM_000109, intron 44 of 78)	-9745	NM_000109	DMD	protein-coding
ZBTB48_ChIPseq_peak_71235	238698094	238698099	6.25413	Intergenic	-48779	NR_015407	LINC01139	ncRNA
ZBTB48_ChIPseq_peak_71356b	239695481	239695486	6.25413	intron (NM_001347716, intron 2 of 7)	-96890	NM_000740	CHRM3	protein-coding
ZBTB48_ChIPseq_peak_545633	17373957	17373962	6.25413	intron (NM_001008539, intron 1 of 11)	19362	NM_003046	SLC7A2	protein-coding
ZBTB48_ChIPseq_peak_103851	114550861	114550866	6.25413	intron (NM_001318205, intron 7 of 7)	-32392	NR_120684	LOC103344931	ncRNA
ZBTB48_ChIPseq_peak_529802	112038697	112038702	6.25413	Intergenic	-24500	NM_001550	IFRD1	protein-coding
ZBTB48_ChIPseq_peak_36238b	78957265	78957270	6.25413	intron (NM_000959, intron 1 of 2)	539	NM_000959	PTGFR	protein-coding
ZBTB48_ChIPseq_peak_597383	115008067	115008072	6.25413	intron (NR_147172, intron 2 of 2)	50772	NR_147172	DANT1	ncRNA
ZBTB48_ChIPseq_peak_16844	26223651	26223656	6.25413	intron (NM_001145454, intron 4 of 4)	8991	NM_005563	STMN1	protein-coding
ZBTB48_ChIPseq_peak_70288	236167785	236167790	6.25413	intron (NM_002508, intron 12 of 19)	60694	NM_002508	NID1	protein-coding
ZBTB48_ChIPseq_peak_460354	133325454	133325459	6.25413	intron (NR_036625, intron 5 of 8)	15201	NM_003374	VDAC1	protein-coding
ZBTB48_ChIPseq_peak_503868	124312878	124312883	6.25413	intron (NM_001040214, intron 1 of 6)	187889	NM_153355	NKAIN2	protein-coding
ZBTB48_ChIPseq_peak_173727	98974808	98974813	6.25413	intron (NM_005766, intron 2 of 26)	114032	NR_036129	MIR3170	ncRNA
ZBTB48_ChIPseq_peak_88905b	70940243	70940248	6.25413	non-coding (NR_136626, exon 1 of 15)	285	NM_003171	SUPV3L1	protein-coding
ZBTB48_ChIPseq_peak_98037	97050275	97050280	6.25413	intron (NM_020992, intron 1 of 6)	628	NM_020992	PDLIM1	protein-coding
ZBTB48_ChIPseq_peak_313538c	42365276	42365281	6.25405	exon (NM_001321484, exon 3 of 6)	762	NM_001022	RPS19	protein-coding
ZBTB48_ChIPseq_peak_307433	34783702	34783707	6.25405	intron (NM_014686, intron 1 of 13)	38248	NM_014686	KIAA0355	protein-coding
ZBTB48_ChIPseq_peak_502449	111873000	111873005	6.25405	intron (NR_034109, intron 1 of 1)	15561	NM_147200	TRAF3IP2	protein-coding
ZBTB48_ChIPseq_peak_63478	223893828	223893833	6.25405	intron (NM_001146068, intron 1 of 20)	4535	NM_001748	CAPN2	protein-coding
ZBTB48_ChIPseq_peak_70174	236026520	236026525	6.25307	intron (NM_001301365, intron 1 of 52)	3705	NM_000081	LYST	protein-coding
ZBTB48_ChIPseq_peak_66544	228978979	228978984	6.25151	Intergenic	108157	NM_021205	RHOU	protein-coding
ZBTB48_ChIPseq_peak_69407	234828446	234828451	6.25151	Intergenic	-31341	NR_038856	LINC01132	ncRNA
ZBTB48_ChIPseq_peak_303222	28965994	28965999	6.25151	intron (NR_110759, intron 5 of 9)	-131599	NR_135636	LOC102724908	ncRNA
ZBTB48_ChIPseq_peak_38490a	94083011	94083016	6.25115	intron (NM_003567, intron 3 of 11)	-3311	NM_003567	BCAR3	protein-coding
ZBTB48_ChIPseq_peak_231243	2567251	2567256	6.25115	intron (NM_000430, intron 2 of 10)	28960	NR_106834	MIR6776	ncRNA
ZBTB48_ChIPseq_peak_210485	89813349	89813354	6.25115	intron (NM_018193, intron 10 of 36)	26157	NM_018193	FANCI	protein-coding
ZBTB48_ChIPseq_peak_256868a	56007725	56007730	6.25115	intron (NM_001271875, intron 1 of 10)	24957	NM_001271875	CUEDC1	protein-coding
ZBTB48_ChIPseq_peak_513261	168227280	168227285	6.25115	promoter-TSS (NM_001207008)	194	NM_001042508	AFDN-DT	ncRNA
ZBTB48_ChIPseq_peak_357153b	37061600	37061605	6.25115	TTS (NR_003018)	1040	NR_003018	SNORA71D	snoRNA
ZBTB48_ChIPseq_peak_600214	129311116	129311121	6.25115	intron (NM_004794, intron 1 of 1)	5345	NM_004794	RAB33A	protein-coding
ZBTB48_ChIPseq_peak_35332	68824273	68824278	6.25115	Intergenic	91367	NM_000329	RPE65	protein-coding
ZBTB48_ChIPseq_peak_93127	79153390	79153395	6.25115	intron (NM_001271518, intron 1 of 27)	42762	NR_126365	KCNMA1-AS3	ncRNA
ZBTB48_ChIPseq_peak_38951	95479024	95479029	6.25115	intron (NM_144988, intron 3 of 3)	-48126	NR_132786	LOC101928098	ncRNA
ZBTB48_ChIPseq_peak_245040	34031971	34031976	6.25115	intron (NM_001030006, intron 18 of 21)	-26706	NM_033315	RASL10B	protein-coding
ZBTB48_ChIPseq_peak_361623	47694423	47694428	6.25115	intron (NM_001256135, intron 12 of 23)	31642	NM_001316	CSE1L	protein-coding
ZBTB48_ChIPseq_peak_493345	43596585	43596590	6.25115	promoter-TSS (NM_001003690)	396	NM_019096	GTPBP2	protein-coding
ZBTB48_ChIPseq_peak_590356	70341612	70341617	6.25115	exon (NM_005120, exon 7 of 45)	3208	NM_005120	MED12	protein-coding
ZBTB48_ChIPseq_peak_138238	47482224	47482229	6.25115	intron (NM_138371, intron 1 of 3)	-8492	NM_181847	AMIGO2	protein-coding
ZBTB48_ChIPseq_peak_489652	36559958	36559963	6.25115	Intergenic	-2130	NM_003017	SRSF3	protein-coding
ZBTB48_ChIPseq_peak_448570a	54967492	54967497	6.25115	intron (NM_001282429, intron 3 of 14)	21387	NM_173514	SLC38A9	protein-coding
ZBTB48_ChIPseq_peak_447870a	49754157	49754162	6.25115	Intergenic	-16925	NM_198449	EMB	protein-coding
ZBTB48_ChIPseq_peak_457763b	121558629	121558634	6.25115	Intergenic	62760	NM_001195535	LOC100505841	protein-coding
ZBTB48_ChIPseq_peak_262121	69687064	69687069	6.25115	Intergenic	335054	NR_110876	ROCR	ncRNA
ZBTB48_ChIPseq_peak_30472	51922748	51922753	6.25115	intron (NM_001981, intron 8 of 24)	-34957	NM_001981	EPS15	protein-coding
ZBTB48_ChIPseq_peak_166757a	37500594	37500599	6.25115	Intergenic	-6187	NM_005905	SMAD9	protein-coding
ZBTB48_ChIPseq_peak_445527	33556920	33556925	6.25115	intron (NM_001324512, intron 18 of 21)	116040	NM_152295	TARS	protein-coding
ZBTB48_ChIPseq_peak_459672b	132118928	132118933	6.25115	Intergenic	-5369	NM_015146	SEPTIN8	protein-coding
ZBTB48_ChIPseq_peak_494607	47127780	47127785	6.25115	Intergenic	-117683	NM_025048	ADGRF1	protein-coding
ZBTB48_ChIPseq_peak_450079	65102815	65102820	6.25115	intron (NM_020726, intron 9 of 12)	84794	NM_020726	NLN	protein-coding
ZBTB48_ChIPseq_peak_574004	135542088	135542093	6.25115	intron (NR_136309, intron 1 of 18)	-3286	NM_022779	DDX31	protein-coding
ZBTB48_ChIPseq_peak_306815c	34035460	34035465	6.25115	Intergenic	-22663	NM_000285	PEPD	protein-coding
ZBTB48_ChIPseq_peak_598081	118467539	118467544	6.24874	non-coding (NR_110396, exon 4 of 4)	42049	NR_110396	LOC101928336	ncRNA
ZBTB48_ChIPseq_peak_170170	52983600	52983605	6.24874	Intergenic	-2973	NM_018676	THSD1	protein-coding
ZBTB48_ChIPseq_peak_154721	112878221	112878226	6.24874	intron (NM_001330437, intron 1 of 15)	21521	NM_002834	PTPN11	protein-coding
ZBTB48_ChIPseq_peak_544859b	11604011	11604016	6.24874	intron (NM_002052, intron 2 of 6)	-14752	NM_001031839	C8orf49	protein-coding
ZBTB48_ChIPseq_peak_128911	762345	762350	6.24874	intron (NM_016533, intron 1 of 3)	-9496	NM_016533	NINJ2	protein-coding
ZBTB48_ChIPseq_peak_541631	158436068	158436073	6.24874	intron (NM_001281933, intron 27 of 27)	51762	NR_049893	MIR5707	ncRNA
ZBTB48_ChIPseq_peak_363602	50338201	50338206	6.24874	intron (NM_006045, intron 3 of 27)	46747	NM_006045	ATP9A	protein-coding
ZBTB48_ChIPseq_peak_596051	106838385	106838390	6.24874	intron (NM_032428, intron 14 of 15)	-33267	NM_002764	PRPS1	protein-coding
ZBTB48_ChIPseq_peak_461818	136364602	136364607	6.24874	intron (NM_004598, intron 6 of 10)	-99282	NR_134246	LOC105379192	ncRNA
ZBTB48_ChIPseq_peak_551159	37719256	37719261	6.24874	3' UTR (NM_025151, exon 5 of 5)	-11827	NM_018310	BRF2	protein-coding
ZBTB48_ChIPseq_peak_502272	111309800	111309805	6.24874	intron (NM_001289111, intron 2 of 8)	6582	NM_032194	RPF2	protein-coding
ZBTB48_ChIPseq_peak_209534a	85878269	85878274	6.24874	Intergenic	-45556	NR_106993	MIR7706	ncRNA
ZBTB48_ChIPseq_peak_135065a	24736379	24736384	6.24874	non-coding (NR_029451, exon 1 of 4)	721	NM_144667	LINC00477	ncRNA
ZBTB48_ChIPseq_peak_313996a	42802253	42802258	6.24874	intron (NM_002573, intron 4 of 4)	-4029	NM_199285	PRR19	protein-coding
ZBTB48_ChIPseq_peak_442034	11232463	11232468	6.24874	intron (NM_001288715, intron 9 of 20)	356564	NM_001332	CTNND2	protein-coding
ZBTB48_ChIPseq_peak_424984	194289723	194289728	6.24874	Intergenic	-15272	NR_047573	TMEM44-AS1	ncRNA
ZBTB48_ChIPseq_peak_393945	41121358	41121363	6.24874	Intergenic	46178	NM_005297	MCHR1	protein-coding
ZBTB48_ChIPseq_peak_51990	173559237	173559242	6.24874	intron (NM_178527, intron 4 of 27)	12994	NM_178527	SLC9C2	protein-coding
ZBTB48_ChIPseq_peak_603252b	148549565	148549570	6.24874	Intergenic	37317	NM_000202	IDS	protein-coding
ZBTB48_ChIPseq_peak_373155	36133781	36133786	6.24874	intron (NR_038885, intron 1 of 2)	15661	NR_038885	LINC01426	ncRNA
ZBTB48_ChIPseq_peak_524419	97733512	97733517	6.24874	Intergenic	-2683	NM_014916	LMTK2	protein-coding
ZBTB48_ChIPseq_peak_301831	18391948	18391953	6.24874	promoter-TSS (NR_036155)	516	NM_005354	JUND	protein-coding
ZBTB48_ChIPseq_peak_478758	6766144	6766149	6.24874	Intergenic	-143087	NM_173675	LY86-AS1	ncRNA
ZBTB48_ChIPseq_peak_34093	63133528	63133533	6.24874	intron (NM_001272001, intron 1 of 47)	20509	NM_033407	DOCK7	protein-coding
ZBTB48_ChIPseq_peak_185945	91863602	91863607	6.24874	intron (NM_001080414, intron 3 of 29)	20584	NM_001080414	CCDC88C	protein-coding
ZBTB48_ChIPseq_peak_533142	131634932	131634937	6.24874	Intergenic	39955	NR_110836	LOC101928782	ncRNA
ZBTB48_ChIPseq_peak_6022b	9846130	9846135	6.24874	intron (NM_001009566, intron 1 of 18)	38452	NM_014944	CLSTN1	protein-coding
ZBTB48_ChIPseq_peak_347689	2878588	2878593	6.24874	intron (NM_080840, intron 1 of 22)	24448	NM_002836	PTPRA	protein-coding
ZBTB48_ChIPseq_peak_395829	43321268	43321273	6.24874	intron (NM_001349969, intron 1 of 11)	21777	NM_007229	PACSIN2	protein-coding
ZBTB48_ChIPseq_peak_50991	167606830	167606835	6.24874	intron (NM_052862, intron 1 of 6)	7358	NM_052862	RCSD1	protein-coding
ZBTB48_ChIPseq_peak_590262	70156577	70156582	6.24874	Intergenic	-5604	NM_032803	SLC7A3	protein-coding
ZBTB48_ChIPseq_peak_501530	109012635	109012640	6.24874	Intergenic	-60220	NR_033376	LINC00222	ncRNA
ZBTB48_ChIPseq_peak_91440	74403935	74403940	6.24874	Intergenic	-17988	NM_006077	MICU1	protein-coding
ZBTB48_ChIPseq_peak_205967	76332247	76332252	6.24874	Intergenic	-20050	NM_152335	TMEM266	protein-coding
ZBTB48_ChIPseq_peak_26515a	42331798	42331803	6.24874	intron (NR_038260, intron 1 of 2)	52578	NM_024503	HIVEP3	protein-coding
ZBTB48_ChIPseq_peak_190129a	100864119	100864124	6.24874	intron (NM_001350949, intron 2 of 6)	21308	NM_024515	WDR25	protein-coding
ZBTB48_ChIPseq_peak_525094	98616982	98616987	6.24874	intron (NR_110102, intron 1 of 5)	6196	NR_110102	LOC101927550	ncRNA
ZBTB48_ChIPseq_peak_77477a	12717843	12717848	6.24874	intron (NM_153498, intron 3 of 10)	-22649	NR_039701	MIR4481	ncRNA
ZBTB48_ChIPseq_peak_402120b	10288867	10288872	6.24874	Intergenic	-1308	NM_014760	TATDN2	protein-coding
ZBTB48_ChIPseq_peak_317844a	47856631	47856636	6.24874	exon (NM_014681, exon 2 of 17)	4095	NM_014681	DHX34	protein-coding
ZBTB48_ChIPseq_peak_475496	179472581	179472586	6.24874	intron (NM_018434, intron 1 of 8)	26535	NM_018434	RNF130	protein-coding
ZBTB48_ChIPseq_peak_52542	176095682	176095687	6.24874	intron (NM_001001740, intron 7 of 18)	80696	NM_022457	COP1	protein-coding
ZBTB48_ChIPseq_peak_132855	8894704	8894709	6.24823	intron (NM_001352267, intron 2 of 5)	44210	NM_020734	RIMKLB	protein-coding
ZBTB48_ChIPseq_peak_142117	53887917	53887922	6.24823	intron (NM_001193511, intron 1 of 13)	5525	NM_006301	MAP3K12	protein-coding
ZBTB48_ChIPseq_peak_100264b	102322918	102322923	6.24823	Intergenic	27279	NM_017902	HIF1AN	protein-coding
ZBTB48_ChIPseq_peak_41546	113377943	113377948	6.24823	intron (NR_103746, intron 3 of 6)	15320	NR_103746	LINC01356	ncRNA
ZBTB48_ChIPseq_peak_535309	139372901	139372906	6.24823	intron (NM_001113239, intron 2 of 14)	104790	NM_022740	HIPK2	protein-coding
ZBTB48_ChIPseq_peak_156405c	117131581	117131586	6.24823	Intergenic	44322	NM_024738	C12orf49	protein-coding
ZBTB48_ChIPseq_peak_455965	105365549	105365554	6.24823	Intergenic	930376	NR_000039	RAB9BP1	pseudo
ZBTB48_ChIPseq_peak_328409	37522075	37522080	6.24823	intron (NM_005813, intron 1 of 17)	22145	NM_005813	PRKD3	protein-coding
ZBTB48_ChIPseq_peak_362259	48566314	48566319	6.24823	intron (NM_018683, intron 5 of 5)	13402	NM_018683	RNF114	protein-coding
ZBTB48_ChIPseq_peak_371808	33710110	33710115	6.24823	intron (NM_014825, intron 26 of 38)	39519	NR_002996	SNORA80A	snoRNA
ZBTB48_ChIPseq_peak_580818	19677573	19677578	6.24823	intron (NM_001024666, intron 5 of 16)	11544	NM_031892	SH3KBP1	protein-coding
ZBTB48_ChIPseq_peak_388141	31002874	31002879	6.24823	promoter-TSS (NM_001184726)	124	NM_014303	PES1	protein-coding
ZBTB48_ChIPseq_peak_36007	77962953	77962958	6.24823	intron (NM_012093, intron 10 of 13)	185388	NM_015534	ZZZ3	protein-coding
ZBTB48_ChIPseq_peak_375066b	40459809	40459814	6.24823	Intergenic	95629	NM_003720	PSMG1	protein-coding
ZBTB48_ChIPseq_peak_376519a	43671714	43671719	6.24823	intron (NM_207629, intron 2 of 14)	31708	NM_004915	ABCG1	protein-coding
ZBTB48_ChIPseq_peak_380289f	48045151	48045156	6.24823	Intergenic	-10354	NM_001535	PRMT2	protein-coding
ZBTB48_ChIPseq_peak_316295	46083718	46083723	6.24823	intron (NM_025136, intron 1 of 1)	4402	NM_025136	OPA3	protein-coding
ZBTB48_ChIPseq_peak_62976	222698792	222698797	6.24823	intron (NM_024746, intron 7 of 8)	22650	NM_024746	HHIPL2	protein-coding
ZBTB48_ChIPseq_peak_39235	100253066	100253071	6.24823	Intergenic	-20885	NM_001013660	FRRS1	protein-coding
ZBTB48_ChIPseq_peak_385203	25372154	25372159	6.24823	Intergenic	-29494	NM_001001663	TMEM211	protein-coding
ZBTB48_ChIPseq_peak_564085	88033263	88033268	6.24823	Intergenic	323679	NM_015239	AGTPBP1	protein-coding
ZBTB48_ChIPseq_peak_41881	114400848	114400853	6.24823	intron (NR_037864, intron 3 of 4)	1593	NR_037864	AP4B1-AS1	ncRNA
ZBTB48_ChIPseq_peak_387465	30052655	30052660	6.24823	intron (NM_181828, intron 5 of 15)	53112	NM_000268	NF2	protein-coding
ZBTB48_ChIPseq_peak_205989	76391856	76391861	6.24823	intron (NM_152335, intron 1 of 10)	39559	NM_152335	TMEM266	protein-coding
ZBTB48_ChIPseq_peak_147082b	77422479	77422484	6.24823	intron (NM_203394, intron 10 of 12)	36879	NM_203394	E2F7	protein-coding
ZBTB48_ChIPseq_peak_283530	57235960	57235965	6.24823	intron (NM_133459, intron 2 of 10)	128682	NM_133459	CCBE1	protein-coding
ZBTB48_ChIPseq_peak_267873c	76865639	76865644	6.24823	intron (NM_003255, intron 3 of 4)	-29032	NM_025090	USP36	protein-coding
ZBTB48_ChIPseq_peak_393520a	40397998	40398003	6.24823	intron (NM_138435, intron 1 of 4)	7047	NM_138435	FAM83F	protein-coding
ZBTB48_ChIPseq_peak_562919	66486364	66486369	6.24823	Intergenic	7804	NR_135128	LOC100132249	ncRNA
ZBTB48_ChIPseq_peak_436619	170186767	170186772	6.24823	intron (NM_020870, intron 2 of 11)	5480	NM_020870	SH3RF1	protein-coding
ZBTB48_ChIPseq_peak_34641b	65455694	65455699	6.24823	intron (NR_119383, intron 3 of 6)	12463	NR_119383	LINC01359	ncRNA
ZBTB48_ChIPseq_peak_479640	8679397	8679402	6.24823	intron (NR_038980, intron 3 of 4)	26957	NR_004855	HULC	ncRNA
ZBTB48_ChIPseq_peak_371902b	33843984	33843989	6.24823	intron (NM_001320744, intron 2 of 5)	59241	NM_058187	EVA1C	protein-coding
ZBTB48_ChIPseq_peak_528736a	105268130	105268135	6.24823	intron (NM_001318229, intron 7 of 9)	-46143	NM_001355526	EFCAB10	protein-coding
ZBTB48_ChIPseq_peak_197780	56034522	56034527	6.24823	intron (NM_173814, intron 1 of 19)	793	NM_173814	PRTG	protein-coding
ZBTB48_ChIPseq_peak_476727	2472634	2472639	6.24823	Intergenic	-162098	NR_149118	LINC02521	ncRNA
ZBTB48_ChIPseq_peak_470381b	170128936	170128941	6.24823	intron (NM_001278340, intron 2 of 8)	-20464	NR_136214	LOC105377716	ncRNA
ZBTB48_ChIPseq_peak_443851b	20526650	20526655	6.24823	intron (NM_001349558, intron 1 of 15)	49330	NM_004934	CDH18	protein-coding
ZBTB48_ChIPseq_peak_261059	65535812	65535817	6.24823	intron (NM_012417, intron 2 of 8)	-68113	NR_030385	MIR548D2	ncRNA
ZBTB48_ChIPseq_peak_595450	103180764	103180769	6.24823	intron (NM_001350211, intron 1 of 3)	-6635	NR_146556	TMSB15B-AS1	ncRNA
ZBTB48_ChIPseq_peak_462886b	138715713	138715718	6.24823	exon (NM_005847, exon 7 of 15)	3324	NM_005847	SLC23A1	protein-coding
ZBTB48_ChIPseq_peak_208221	81260112	81260117	6.24823	intron (NR_126328, intron 1 of 2)	22105	NM_015154	MESD	protein-coding
ZBTB48_ChIPseq_peak_420786	178335431	178335436	6.24823	intron (NM_001278911, intron 1 of 4)	58945	NM_005832	KCNMB2	protein-coding
ZBTB48_ChIPseq_peak_482424	17230141	17230146	6.24823	Intergenic	-51666	NM_153020	RBM24	protein-coding
ZBTB48_ChIPseq_peak_174707	101024492	101024497	6.24823	intron (NM_000282, intron 19 of 23)	108775	NR_047686	PCCA-AS1	ncRNA
ZBTB48_ChIPseq_peak_348016	3349616	3349621	6.24823	intron (NM_001009984, intron 6 of 36)	38691	NM_001009984	C20orf194	protein-coding
ZBTB48_ChIPseq_peak_505939	138575379	138575384	6.24823	intron (NM_020340, intron 9 of 33)	-35754	NM_021635	PBOV1	protein-coding
ZBTB48_ChIPseq_peak_534277	135383686	135383691	6.24823	intron (NM_012450, intron 8 of 15)	29264	NM_012450	SLC13A4	protein-coding
ZBTB48_ChIPseq_peak_583763	40502209	40502214	6.24823	intron (NM_001330455, intron 2 of 6)	4608	NM_144970	CXorf38	protein-coding
ZBTB48_ChIPseq_peak_90403	73073891	73073896	6.24823	Intergenic	-5117	NM_018344	SLC29A3	protein-coding
ZBTB48_ChIPseq_peak_371730	33566876	33566881	6.24823	Intergenic	84498	NM_018944	MIS18A	protein-coding
ZBTB48_ChIPseq_peak_424892	194091747	194091752	6.24823	Intergenic	-1277	NM_130830	LRRC15	protein-coding
ZBTB48_ChIPseq_peak_460792	133926468	133926473	6.24823	Intergenic	42063	NM_016103	SAR1B	protein-coding
ZBTB48_ChIPseq_peak_14914b	23467729	23467734	6.24823	intron (NM_033631, intron 1 of 4)	27620	NM_033631	LUZP1	protein-coding
ZBTB48_ChIPseq_peak_138967b	49283747	49283752	6.24823	Intergenic	-14144	NM_033124	CCDC65	protein-coding
ZBTB48_ChIPseq_peak_438045b	460465	460470	6.24823	intron (NM_007277, intron 7 of 12)	12613	NR_024158	PP7080	ncRNA
ZBTB48_ChIPseq_peak_159804	122930257	122930262	6.24823	Intergenic	-23143	NM_002956	CLIP1	protein-coding
ZBTB48_ChIPseq_peak_66755b	229253456	229253461	6.24777	Intergenic	57090	NR_039659	MIR4454	ncRNA
ZBTB48_ChIPseq_peak_70116b	235809909	235809914	6.24777	intron (NM_001098721, intron 1 of 3)	3382	NM_004485	GNG4	protein-coding
ZBTB48_ChIPseq_peak_529115	106301716	106301721	6.24777	promoter-TSS (NM_175884)	-84	NM_175884	CCDC71L	protein-coding
ZBTB48_ChIPseq_peak_46851	154928603	154928608	6.24777	promoter-TSS (NM_020524)	34	NM_020524	PBXIP1	protein-coding
ZBTB48_ChIPseq_peak_253745c	46970064	46970069	6.24777	promoter-TSS (NM_005175)	-82	NM_005175	ATP5MC1	protein-coding
ZBTB48_ChIPseq_peak_68133	231472265	231472270	6.24777	exon (NM_175876, exon 1 of 1)	1351	NM_175876	EXOC8	protein-coding
ZBTB48_ChIPseq_peak_314997	44315694	44315699	6.24777	intron (NM_182573, intron 1 of 4)	-9083	NM_182573	LYPD5	protein-coding
ZBTB48_ChIPseq_peak_307460	34808038	34808043	6.24777	intron (NM_014686, intron 2 of 13)	-47605	NM_000175	GPI	protein-coding
ZBTB48_ChIPseq_peak_310296a	38587247	38587252	6.24777	intron (NM_015073, intron 4 of 21)	-66487	NR_145800	SNORD152	snoRNA
ZBTB48_ChIPseq_peak_313930c	42747390	42747395	6.24777	promoter-TSS (NM_019884)	-656	NM_019884	GSK3A	protein-coding
ZBTB48_ChIPseq_peak_63669	224294595	224294600	6.24777	Intergenic	-7192	NM_015176	FBXO28	protein-coding
ZBTB48_ChIPseq_peak_311638	39924950	39924955	6.24777	intron (NM_001321111, intron 2 of 4)	1708	NM_001020	RPS16	protein-coding
ZBTB48_ChIPseq_peak_214618	102140462	102140467	6.24777	Intergenic	14078	NR_147041	LINC02348	ncRNA
ZBTB48_ChIPseq_peak_442425	14179700	14179705	6.24777	intron (NM_007118, intron 1 of 56)	35891	NM_007118	TRIO	protein-coding
ZBTB48_ChIPseq_peak_67037a	229643820	229643825	6.24777	promoter-TSS (NR_110630)	266	NM_018230	NUP133	protein-coding
ZBTB48_ChIPseq_peak_447137b	40835393	40835398	6.24777	promoter-TSS (NM_000997)	-8	NM_000997	RPL37	protein-coding
ZBTB48_ChIPseq_peak_204230	74189964	74189969	6.24777	Intergenic	24039	NM_153356	TBC1D21	protein-coding
ZBTB48_ChIPseq_peak_484377a	26205022	26205027	6.24777	exon (NM_003545, exon 1 of 1)	151	NM_003545	HIST1H4E	protein-coding
ZBTB48_ChIPseq_peak_47954a	156307732	156307737	6.24777	promoter-TSS (NR_130913)	472	NM_005998	CCT3	protein-coding
ZBTB48_ChIPseq_peak_304020a	30155045	30155050	6.24777	Intergenic	-1280	NM_024310	PLEKHF1	protein-coding
ZBTB48_ChIPseq_peak_578657	80586	80591	6.24777	NA	NA
ZBTB48_ChIPseq_peak_132069b	6960544	6960549	6.24777	promoter-TSS (NM_001098536)	548	NM_031299	CDCA3	protein-coding
ZBTB48_ChIPseq_peak_67374a	230240575	230240580	6.24777	intron (NM_004481, intron 1 of 15)	37635	NM_004481	GALNT2	protein-coding
ZBTB48_ChIPseq_peak_307991b	35581297	35581302	6.24777	intron (NR_024561, intron 1 of 3)	15876	NR_024561	HPN-AS1	ncRNA
ZBTB48_ChIPseq_peak_307415	34762715	34762720	6.24777	intron (NM_014686, intron 1 of 13)	17261	NM_014686	KIAA0355	protein-coding
ZBTB48_ChIPseq_peak_66875	229408403	229408408	6.24777	intron (NM_001271998, intron 1 of 5)	-1504	NR_149312	LOC105373159	ncRNA
ZBTB48_ChIPseq_peak_311046b	39335096	39335101	6.24777	intron (NM_001005335, intron 4 of 12)	5519	NM_001533	HNRNPL	protein-coding
ZBTB48_ChIPseq_peak_65189	226739160	226739165	6.24777	intron (NM_001003665, intron 1 of 3)	2661	NM_001003665	STUM	protein-coding
ZBTB48_ChIPseq_peak_64384	225799298	225799303	6.24777	intron (NM_001008493, intron 1 of 14)	41545	NM_018212	ENAH	protein-coding
ZBTB48_ChIPseq_peak_70503	236476486	236476491	6.24446	Intergenic	-31149	NM_019891	ERO1B	protein-coding
ZBTB48_ChIPseq_peak_355286b	34325104	34325109	6.24446	intron (NR_136587, intron 4 of 4)	5152	NM_004902	RBM39	protein-coding
ZBTB48_ChIPseq_peak_202969	71403718	71403723	6.24395	exon (NM_001102658, exon 4 of 4)	4119	NM_001102658	CT62	protein-coding
ZBTB48_ChIPseq_peak_387652	30269910	30269915	6.24395	Intergenic	-9246	NM_021090	MTMR3	protein-coding
ZBTB48_ChIPseq_peak_72832	244499282	244499287	6.24395	Intergenic	-16653	NM_001012970	C1orf100	protein-coding
ZBTB48_ChIPseq_peak_441749a	10569310	10569315	6.24395	intron (NM_001164440, intron 1 of 3)	4877	NM_001164440	ANKRD33B	protein-coding
ZBTB48_ChIPseq_peak_306916a	34158057	34158062	6.24395	intron (NM_001127896, intron 1 of 3)	-17375	NM_022467	CHST8	protein-coding
ZBTB48_ChIPseq_peak_205674a	75833253	75833258	6.24395	intron (NM_002833, intron 1 of 12)	38377	NM_002833	PTPN9	protein-coding
ZBTB48_ChIPseq_peak_63667b	224291750	224291755	6.24395	Intergenic	-10037	NM_015176	FBXO28	protein-coding
ZBTB48_ChIPseq_peak_66931	229508742	229508747	6.24395	Intergenic	-30056	NM_145257	CCSAP	protein-coding
ZBTB48_ChIPseq_peak_590175	69976500	69976505	6.24291	intron (NM_001003811, intron 10 of 30)	89643	NR_145758	SNORD3E	snoRNA
ZBTB48_ChIPseq_peak_134170	14518901	14518906	6.24291	intron (NM_018179, intron 1 of 14)	337	NM_018179	ATF7IP	protein-coding
ZBTB48_ChIPseq_peak_307282	34599403	34599408	6.24291	Intergenic	-63947	NM_015578	LSM14A	protein-coding
ZBTB48_ChIPseq_peak_364243	52355119	52355124	6.24291	Intergenic	130228	NR_134576	LOC105372672	ncRNA
ZBTB48_ChIPseq_peak_27367a	44172673	44172678	6.24291	promoter-TSS (NM_174967)	337	NR_033827	KDM4A-AS1	ncRNA
ZBTB48_ChIPseq_peak_310622b	38917803	38917808	6.24291	promoter-TSS (NM_001146207)	-860	NM_052949	RASGRP4	protein-coding
ZBTB48_ChIPseq_peak_550808	37194637	37194642	6.24291	intron (NR_031672, intron 2 of 2).2	156792	NR_121620	LINC01605	ncRNA
ZBTB48_ChIPseq_peak_442663	14664091	14664096	6.24291	promoter-TSS (NM_138348)	-661	NM_138348	OTULIN	protein-coding
ZBTB48_ChIPseq_peak_317790a	47793120	47793125	6.24291	Intergenic	14980	NM_178511	INAFM1	protein-coding
ZBTB48_ChIPseq_peak_305870	32998492	32998497	6.24291	Intergenic	-73600	NM_004708	PDCD5	protein-coding
ZBTB48_ChIPseq_peak_202475b	70464815	70464820	6.24291	Intergenic	-74561	NM_005078	TLE3	protein-coding
ZBTB48_ChIPseq_peak_311702a	39993759	39993764	6.24291	intron (NM_203486, intron 4 of 8)	4204	NM_016941	DLL3	protein-coding
ZBTB48_ChIPseq_peak_66756a	229254628	229254633	6.24291	Intergenic	55918	NR_039659	MIR4454	ncRNA
ZBTB48_ChIPseq_peak_484507	26533150	26533155	6.24291	Intergenic	-5420	NM_006353	HMGN4	protein-coding
ZBTB48_ChIPseq_peak_384960a	24980142	24980147	6.24291	intron (NM_013430, intron 1 of 15)	426	NM_005265	GGT1	protein-coding
ZBTB48_ChIPseq_peak_311991a	40485953	40485958	6.24291	intron (NM_006503, intron 7 of 10)	9043	NM_006503	PSMC4	protein-coding
ZBTB48_ChIPseq_peak_549288	28352777	28352782	6.24291	intron (NM_145866, intron 1 of 6)	1057	NM_017412	FZD3	protein-coding
ZBTB48_ChIPseq_peak_208513a	82339918	82339923	6.24291	Intergenic	-1436	NM_032246	MEX3B	protein-coding
ZBTB48_ChIPseq_peak_71995	242018308	242018313	6.24291	intron (NM_130398, intron 6 of 15)	6277	NM_003686	EXO1	protein-coding
ZBTB48_ChIPseq_peak_312178a	40773145	40773150	6.24291	intron (NM_001626, intron 1 of 13)	-1889	NM_001626	AKT2	protein-coding
ZBTB48_ChIPseq_peak_92052a	75757395	75757400	6.24291	promoter-TSS (NM_003373)	-475	NM_003373	VCL	protein-coding
ZBTB48_ChIPseq_peak_67324	230166677	230166682	6.24291	Intergenic	-26857	NM_004481	GALNT2	protein-coding
ZBTB48_ChIPseq_peak_406268	23897226	23897231	6.24291	intron (NM_001202476, intron 2 of 4)	45294	NM_003341	UBE2E1	protein-coding
ZBTB48_ChIPseq_peak_308490	36117880	36117885	6.24291	Intergenic	-2036	NM_024321	RBM42	protein-coding
ZBTB48_ChIPseq_peak_591036	71415332	71415337	6.24291	intron (NM_006223, intron 2 of 3)	13808	NM_006223	PIN4	protein-coding
ZBTB48_ChIPseq_peak_308318	35957951	35957956	6.24291	Intergenic	17336	NM_005306	FFAR2	protein-coding
ZBTB48_ChIPseq_peak_67986b	231241586	231241591	6.24291	Intergenic	-57086	NM_001004342	TRIM67	protein-coding
ZBTB48_ChIPseq_peak_590145	69791049	69791054	6.24291	intron (NM_001003811, intron 26 of 30)	-115207	NR_046586	DLG3-AS1	ncRNA
ZBTB48_ChIPseq_peak_63368c	223680393	223680398	6.24291	Intergenic	113680	NM_152610	CCDC185	protein-coding
ZBTB48_ChIPseq_peak_308107	35710820	35710825	6.24291	Intergenic	8806	NM_152481	FAM187B	protein-coding
ZBTB48_ChIPseq_peak_187367	94550667	94550672	6.24291	intron (NM_206949, intron 1 of 4)	3030	NM_145249	IFI27L1	protein-coding
ZBTB48_ChIPseq_peak_311713d	40003441	40003446	6.24291	Intergenic	-2310	NM_182704	SELENOV	protein-coding
ZBTB48_ChIPseq_peak_71118	238026897	238026902	6.24291	intron (NR_027247, intron 2 of 11)	1424	NR_027247	LOC100130331	pseudo
ZBTB48_ChIPseq_peak_370575	28170549	28170554	6.24291	Intergenic	47177	NM_006988	ADAMTS1	protein-coding
ZBTB48_ChIPseq_peak_305284	31962133	31962138	6.24291	Intergenic	-116960	NM_001205273	THEG5	protein-coding
ZBTB48_ChIPseq_peak_306059	33208215	33208220	6.24291	Intergenic	-2462	NM_001015890	TDRD12	protein-coding
ZBTB48_ChIPseq_peak_67227	229989777	229989782	6.24291	Intergenic	31786	NR_146473	LINC01682	ncRNA
ZBTB48_ChIPseq_peak_551830	38793823	38793828	6.24291	intron (NM_021623, intron 3 of 12)	35072	NM_021623	PLEKHA2	protein-coding
ZBTB48_ChIPseq_peak_371353	32892532	32892537	6.24291	intron (NM_001353691, intron 1 of 29)	38866	NM_003253	TIAM1	protein-coding
ZBTB48_ChIPseq_peak_304854	31199411	31199416	6.24291	intron (NM_001352260, intron 5 of 5)	336113	NM_014717	ZNF536	protein-coding
ZBTB48_ChIPseq_peak_90318a	72996678	72996683	6.24291	intron (NM_170744, intron 1 of 16)	-18695	NR_038453	UNC5B-AS1	ncRNA
ZBTB48_ChIPseq_peak_264580b	73266540	73266545	6.24291	promoter-TSS (NR_036520)	-216	NM_020679	MIF4GD	protein-coding
ZBTB48_ChIPseq_peak_594973	100642908	100642913	6.24291	intron (NM_001287344, intron 1 of 18)	-1698	NM_000061	BTK	protein-coding
ZBTB48_ChIPseq_peak_42696	117230036	117230041	6.24291	Intergenic	-6696	NR_149353	C1orf137	ncRNA
ZBTB48_ChIPseq_peak_187361a	94537726	94537731	6.24198	intron (NM_020414, intron 2 of 8)	9830	NM_020414	DDX24	protein-coding
ZBTB48_ChIPseq_peak_66798	229299113	229299118	6.24198	Intergenic	11433	NR_039659	MIR4454	ncRNA
ZBTB48_ChIPseq_peak_448487	54783746	54783751	6.24198	intron (NM_003711, intron 1 of 5)	21006	NR_049869	MIR5687	ncRNA
ZBTB48_ChIPseq_peak_446960	39424065	39424070	6.24198	intron (NM_001343, intron 1 of 14)	1268	NM_001343	DAB2	protein-coding
ZBTB48_ChIPseq_peak_102806a	106098495	106098500	6.24198	promoter-TSS (NM_001272013)	-246	NM_033397	ITPRIP	protein-coding
ZBTB48_ChIPseq_peak_65488a	227090011	227090016	6.24198	Intergenic	31740	NM_000447	PSEN2	protein-coding
ZBTB48_ChIPseq_peak_480554	12022133	12022138	6.24198	intron (NM_002114, intron 2 of 8)	9411	NM_002114	HIVEP1	protein-coding
ZBTB48_ChIPseq_peak_201818c	69414606	69414611	6.24198	intron (NR_031680, intron 3 of 4)	-38328	NM_015554	GLCE	protein-coding
ZBTB48_ChIPseq_peak_64095	224911435	224911440	6.24198	intron (NR_136287, intron 3 of 4)	107258	NM_152495	CNIH3	protein-coding
ZBTB48_ChIPseq_peak_200123c	66643155	66643160	6.24198	intron (NM_001289986, intron 3 of 6)	-3477	NR_004388	SCARNA14	ncRNA
ZBTB48_ChIPseq_peak_589020b	67138114	67138119	6.24198	Intergenic	373651	NM_000044	AR	protein-coding
ZBTB48_ChIPseq_peak_308132e	35745635	35745640	6.24198	intron (NM_001260490, intron 2 of 6)	6078	NM_015925	LSR	protein-coding
ZBTB48_ChIPseq_peak_477596	3830347	3830352	6.24198	Intergenic	-19251	NM_012135	FAM50B	protein-coding
ZBTB48_ChIPseq_peak_253471	46654238	46654243	6.24198	exon (NM_024015, exon 2 of 2)	1503	NM_024015	HOXB4	protein-coding
ZBTB48_ChIPseq_peak_309647	37583490	37583495	6.23919	intron (NM_144689, intron 4 of 4)	14368	NM_144689	ZNF420	protein-coding
ZBTB48_ChIPseq_peak_43511b	144017180	144017185	6.23872	Intergenic	-102335	NM_207418	FAM72D	protein-coding
ZBTB48_ChIPseq_peak_305929	33069677	33069682	6.23872	Intergenic	-2415	NM_004708	PDCD5	protein-coding
ZBTB48_ChIPseq_peak_452957b	78533497	78533502	6.23855	exon (NM_152405, exon 1 of 11)	1574	NM_152405	JMY	protein-coding
ZBTB48_ChIPseq_peak_20458	31444976	31444981	6.23855	intron (NM_001020658, intron 10 of 21)	-3894	NR_003066	SNORD103C	snoRNA
ZBTB48_ChIPseq_peak_488571a	34762844	34762849	6.23855	intron (NM_017754, intron 1 of 20)	3052	NM_017754	UHRF1BP1	protein-coding
ZBTB48_ChIPseq_peak_358022c	39945845	39945850	6.23855	Intergenic	-17108	NM_015035	ZHX3	protein-coding
ZBTB48_ChIPseq_peak_310697	38983260	38983265	6.23855	exon (NM_001042723, exon 38 of 105)	58922	NM_000540	RYR1	protein-coding
ZBTB48_ChIPseq_peak_590348	70334406	70334411	6.23855	Intergenic	-2927	NM_000206	IL2RG	protein-coding
ZBTB48_ChIPseq_peak_483524b	21596405	21596410	6.23855	3' UTR (NM_003107, exon 1 of 1)	2435	NM_003107	SOX4	protein-coding
ZBTB48_ChIPseq_peak_16121	25150149	25150154	6.23855	intron (NM_013943, intron 3 of 5)	78391	NM_013943	CLIC4	protein-coding
ZBTB48_ChIPseq_peak_309894	38043742	38043747	6.23855	intron (NM_152606, intron 1 of 4)	1471	NR_038247	ZNF571-AS1	ncRNA
ZBTB48_ChIPseq_peak_309140a	36746034	36746039	6.23855	Intergenic	-40050	NM_152477	ZNF565	protein-coding
ZBTB48_ChIPseq_peak_373518	37457234	37457239	6.23855	intron (NR_040084, intron 2 of 3)	15014	NM_001757	CBR1	protein-coding
ZBTB48_ChIPseq_peak_400685	4629139	4629144	6.23855	intron (NM_001168272, intron 4 of 60)	94109	NM_002222	ITPR1	protein-coding
ZBTB48_ChIPseq_peak_245469c	35079760	35079765	6.23855	Intergenic	121737	NM_024864	MRM1	protein-coding
ZBTB48_ChIPseq_peak_590808	71034074	71034079	6.23855	Intergenic	50936	NM_001145139	CXorf49B	protein-coding
ZBTB48_ChIPseq_peak_275178	12883349	12883354	6.23855	intron (NM_080422, intron 1 of 9)	983	NM_002828	PTPN2	protein-coding
ZBTB48_ChIPseq_peak_599321	123395979	123395984	6.23855	Intergenic	-70529	NM_001355534	TEX13D	protein-coding
ZBTB48_ChIPseq_peak_311214b	39504516	39504521	6.23579	Intergenic	18718	NM_178820	FBXO27	protein-coding
ZBTB48_ChIPseq_peak_69207	234462459	234462464	6.23519	Intergenic	20248	NR_039818	MIR4671	ncRNA
ZBTB48_ChIPseq_peak_311538a	39813073	39813078	6.23519	Intergenic	-7099	NM_020862	LRFN1	protein-coding
ZBTB48_ChIPseq_peak_309518	37330432	37330437	6.23519	intron (NM_001242800, intron 1 of 4)	-1148	NM_206894	ZNF790	protein-coding
ZBTB48_ChIPseq_peak_303621	29602683	29602688	6.23519	Intergenic	101451	NM_006003	UQCRFS1	protein-coding
ZBTB48_ChIPseq_peak_351773	25174042	25174047	6.23468	intron (NR_109994, intron 1 of 5)	-2262	NM_001247	ENTPD6	protein-coding
ZBTB48_ChIPseq_peak_145377	65254025	65254030	6.23468	intron (NM_001330186, intron 8 of 11)	-23527	NR_033988	LINC02389	ncRNA
ZBTB48_ChIPseq_peak_91624	74950967	74950972	6.23468	intron (NM_173348, intron 3 of 13)	23092	NM_173348	FAM149B1	protein-coding
ZBTB48_ChIPseq_peak_160748a	124089649	124089654	6.23468	intron (NM_020936, intron 1 of 13)	3027	NM_020936	DDX55	protein-coding
ZBTB48_ChIPseq_peak_200364	66939825	66939830	6.23468	intron (NR_110372, intron 1 of 4)	-54847	NM_005585	SMAD6	protein-coding
ZBTB48_ChIPseq_peak_601090	133466598	133466603	6.23468	Intergenic	-40742	NM_032335	PHF6	protein-coding
ZBTB48_ChIPseq_peak_547737	23302478	23302483	6.23468	intron (NM_001128930, intron 4 of 12)	12764	NM_004901	ENTPD4	protein-coding
ZBTB48_ChIPseq_peak_529467	108071779	108071784	6.23468	intron (NM_001193584, intron 1 of 28)	25060	NM_005010	NRCAM	protein-coding
ZBTB48_ChIPseq_peak_529600	110219572	110219577	6.23468	Intergenic	-511488	NM_018334	LRRN3	protein-coding
ZBTB48_ChIPseq_peak_477729	4081700	4081705	6.23468	intron (NR_104464, intron 1 of 5)	-2245	NM_173563	FAM217A	protein-coding
ZBTB48_ChIPseq_peak_66308e	228567450	228567455	6.23468	TTS (NM_001098623)	17358	NR_106800	MIR6742	ncRNA
ZBTB48_ChIPseq_peak_419338	168102919	168102924	6.23468	intron (NR_021485, intron 3 of 15)	135611	NR_021485	EGFEM1P	pseudo
ZBTB48_ChIPseq_peak_354646	33348826	33348831	6.23468	intron (NM_001318240, intron 6 of 15)	21379	NM_014071	NCOA6	protein-coding
ZBTB48_ChIPseq_peak_592541	78184698	78184703	6.23468	Intergenic	-16129	NM_014499	P2RY10	protein-coding
ZBTB48_ChIPseq_peak_310737d	39018719	39018724	6.23468	intron (NM_000540, intron 73 of 105)	-68266	NR_134907	LOC105372397	ncRNA
ZBTB48_ChIPseq_peak_553406	48267425	48267430	6.23468	intron (NM_001352957, intron 5 of 15)	93957	NM_001080394	SPIDR	protein-coding
ZBTB48_ChIPseq_peak_191785	103327474	103327479	6.23468	intron (NM_145725, intron 2 of 11)	-61517	NM_030943	AMN	protein-coding
ZBTB48_ChIPseq_peak_498324	86563084	86563089	6.23468	Intergenic	-174635	NR_003038	SNHG5	ncRNA
ZBTB48_ChIPseq_peak_601096	133486355	133486360	6.23468	Intergenic	-20985	NM_032335	PHF6	protein-coding
ZBTB48_ChIPseq_peak_101786	104479043	104479048	6.23468	intron (NM_001350989, intron 2 of 12)	4770	NM_178858	SFXN2	protein-coding
ZBTB48_ChIPseq_peak_448371	54282331	54282336	6.23468	promoter-TSS (NM_001135604)	-919	NM_007036	ESM1	protein-coding
ZBTB48_ChIPseq_peak_443905	21405498	21405503	6.23468	Intergenic	-54089	NM_207331	GUSBP1	pseudo
ZBTB48_ChIPseq_peak_512304b	166074173	166074178	6.23468	intron (NM_006661, intron 1 of 22)	1413	NM_006661	PDE10A	protein-coding
ZBTB48_ChIPseq_peak_36382	80848005	80848010	6.23468	Intergenic	-153433	NR_125940	LINC01781	ncRNA
ZBTB48_ChIPseq_peak_530573	121096896	121096901	6.23468	Intergenic	-60476	NM_014888	FAM3C	protein-coding
ZBTB48_ChIPseq_peak_208117	81064481	81064486	6.23468	Intergenic	-7201	NM_018689	CEMIP	protein-coding
ZBTB48_ChIPseq_peak_507047	144904362	144904367	6.23468	intron (NM_007124, intron 50 of 73)	177573	NR_132778	SNORA98	snoRNA
ZBTB48_ChIPseq_peak_17008a	26438483	26438488	6.23468	intron (NM_152835, intron 1 of 2)	217	NM_152835	PDIK1L	protein-coding
ZBTB48_ChIPseq_peak_73376	286351	286356	6.23468	intron (NM_006624, intron 8 of 14)	41673
ZBTB48_ChIPseq_peak_533563	132481222	132481227	6.23468	exon (NM_001317177, exon 8 of 9)	37494	NR_134332	LOC100506937	ncRNA
ZBTB48_ChIPseq_peak_258675	60039517	60039522	6.23468	intron (NM_005121, intron 21 of 29)	-34126	NM_020748	INTS2	protein-coding
ZBTB48_ChIPseq_peak_68616	232739267	232739272	6.23286	Intergenic	-87915	NM_020808	SIPA1L2	protein-coding
ZBTB48_ChIPseq_peak_373673b	37651653	37651658	6.23122	intron (NM_005128, intron 30 of 36)	-40832	NM_015358	MORC3	protein-coding
ZBTB48_ChIPseq_peak_232949a	4868269	4868274	6.23122	intron (NM_004890, intron 1 of 6)	2861	NM_004890	SPAG7	protein-coding
ZBTB48_ChIPseq_peak_201561b	68971102	68971107	6.23122	intron (NM_001324014, intron 3 of 12)	37262	NM_006091	CORO2B	protein-coding
ZBTB48_ChIPseq_peak_503781	123100667	123100672	6.23122	promoter-TSS (NM_001446)	49	NM_001446	FABP7	protein-coding
ZBTB48_ChIPseq_peak_142272	54128719	54128724	6.23122	Intergenic	-7414	NM_020898	CALCOCO1	protein-coding
ZBTB48_ChIPseq_peak_449113	56946516	56946521	6.23122	promoter-TSS (NR_104668)	31	NR_104668	LOC101928505	ncRNA
ZBTB48_ChIPseq_peak_231082	2360486	2360491	6.23122	intron (NM_024086, intron 6 of 9)	-41758	NM_001025459	LOC284009	ncRNA
ZBTB48_ChIPseq_peak_452503	76892160	76892165	6.23122	Intergenic	42360	NM_032109	OTP	protein-coding
ZBTB48_ChIPseq_peak_28400a	45939841	45939846	6.23122	intron (NM_007170, intron 1 of 10)	16997	NM_007170	TESK2	protein-coding
ZBTB48_ChIPseq_peak_379095	46565266	46565271	6.23122	intron (NR_027673, intron 3 of 12)	-7177	NM_001112	ADARB1	protein-coding
ZBTB48_ChIPseq_peak_463931	140904894	140904899	6.23122	intron (NM_001079812, intron 25 of 26)	-32982	NR_038333	LOC100505658	ncRNA
ZBTB48_ChIPseq_peak_256201	55042944	55042949	6.23122	Intergenic	-4535	NM_004645	COIL	protein-coding
ZBTB48_ChIPseq_peak_457094	114808483	114808488	6.23122	Intergenic	72106	NM_020177	FEM1C	protein-coding
ZBTB48_ChIPseq_peak_393227e	39892867	39892872	6.23122	Intergenic	-3236	NM_013298	MIEF1	protein-coding
ZBTB48_ChIPseq_peak_79913	21831361	21831366	6.23122	intron (NM_001195626, intron 2 of 21)	7789	NM_004641	MLLT10	protein-coding
ZBTB48_ChIPseq_peak_242698	28410599	28410604	6.23122	intron (NM_198529, intron 18 of 22)	-33224	NM_032141	NSRP1	protein-coding
ZBTB48_ChIPseq_peak_594206	95901313	95901318	6.23122	Intergenic	-38347	NM_006729	DIAPH2	protein-coding
ZBTB48_ChIPseq_peak_532291b	129596514	129596519	6.23122	Intergenic	-3716	NM_003344	UBE2H	protein-coding
ZBTB48_ChIPseq_peak_284103	60517419	60517424	6.23122	intron (NM_194449, intron 3 of 16)	134749	NM_194449	PHLPP1	protein-coding
ZBTB48_ChIPseq_peak_73800	928468	928473	6.23122	intron (NM_015155, intron 3 of 17)	49175	NM_015155	LARP4B	protein-coding
ZBTB48_ChIPseq_peak_92757	77444585	77444590	6.23122	intron (NR_131178, intron 1 of 7)	-27626	NR_132791	LOC105378367	ncRNA
ZBTB48_ChIPseq_peak_407276	37287575	37287580	6.23122	intron (NM_002078, intron 1 of 23)	-1891	NM_152532	LOC152048	ncRNA
ZBTB48_ChIPseq_peak_207202	78847560	78847565	6.23122	Intergenic	-10300	NM_000745	CHRNA5	protein-coding
ZBTB48_ChIPseq_peak_167975	44396944	44396949	6.23122	Intergenic	-35830	NM_017993	ENOX1	protein-coding
ZBTB48_ChIPseq_peak_371811	33711915	33711920	6.23122	intron (NM_014825, intron 25 of 38)	37714	NR_002996	SNORA80A	snoRNA
ZBTB48_ChIPseq_peak_275814b	18783091	18783096	6.23122	Intergenic	-39110	NM_024935	GREB1L	protein-coding
ZBTB48_ChIPseq_peak_39336	100677495	100677500	6.23122	intron (NM_001918, intron 7 of 10)	-33668	NM_144620	LRRC39	protein-coding
ZBTB48_ChIPseq_peak_137843a	44291396	44291401	6.23122	intron (NM_001286213, intron 2 of 6)	61734	NM_032256	TMEM117	protein-coding
ZBTB48_ChIPseq_peak_204671	74677668	74677673	6.23122	intron (NR_146881, intron 2 of 3)	6247	NR_146881	LINC02255	ncRNA
ZBTB48_ChIPseq_peak_49676	161236267	161236272	6.23122	intron (NM_001102566, intron 1 of 2)	7752	NM_001102566	PCP4L1	protein-coding
ZBTB48_ChIPseq_peak_152022	108924347	108924352	6.23122	intron (NM_014706, intron 14 of 18)	15298	NM_007076	FICD	protein-coding
ZBTB48_ChIPseq_peak_505736	137520196	137520201	6.23122	intron (NM_000416, intron 6 of 6)	20369	NM_000416	IFNGR1	protein-coding
ZBTB48_ChIPseq_peak_473635b	176481643	176481648	6.23122	intron (NM_001308213, intron 6 of 8)	31964	NM_012279	ZNF346	protein-coding
ZBTB48_ChIPseq_peak_362941a	49340781	49340786	6.23122	Intergenic	-7298	NM_032521	PARD6B	protein-coding
ZBTB48_ChIPseq_peak_573770b	135189689	135189694	6.23122	intron (NM_015046, intron 10 of 25)	40552	NM_015046	SETX	protein-coding
ZBTB48_ChIPseq_peak_168336	45557767	45557772	6.23122	intron (NM_012345, intron 1 of 9)	5844	NM_012345	NUFIP1	protein-coding
ZBTB48_ChIPseq_peak_378133a	45485331	45485336	6.23122	intron (NM_003274, intron 7 of 22)	-8872	NM_003274	TRAPPC10	protein-coding
ZBTB48_ChIPseq_peak_102552	105526023	105526028	6.23122	intron (NM_014631, intron 3 of 13)	19488	NR_038940	SH3PXD2A-AS1	ncRNA
ZBTB48_ChIPseq_peak_312890	41509645	41509650	6.23122	intron (NM_000767, intron 1 of 8)	12443	NM_000767	CYP2B6	protein-coding
ZBTB48_ChIPseq_peak_538281b	150784318	150784323	6.23122	intron (NM_001042535, intron 1 of 8)	811	NM_031946	AGAP3	protein-coding
ZBTB48_ChIPseq_peak_7136	11161195	11161200	6.23122	intron (NR_135063, intron 1 of 1)	1121	NR_135061	EXOSC10-AS1	ncRNA
ZBTB48_ChIPseq_peak_202317	70282440	70282445	6.23122	Intergenic	89365	NR_030714	MIR629	ncRNA
ZBTB48_ChIPseq_peak_220888	30607990	30607995	6.23122	Intergenic	-10900	NM_152458	ZNF785	protein-coding
ZBTB48_ChIPseq_peak_145772a	67815342	67815347	6.23122	Intergenic	20995	NR_146500	LINC02420	ncRNA
ZBTB48_ChIPseq_peak_402909	11725154	11725159	6.23122	intron (NM_001284390, intron 2 of 6)	37086	NM_014667	VGLL4	protein-coding
ZBTB48_ChIPseq_peak_178608a	23450384	23450389	6.23122	intron (NM_001289097, intron 1 of 1)	1465	NM_032876	AJUBA	protein-coding
ZBTB48_ChIPseq_peak_139553	50071923	50071928	6.23122	intron (NM_175736, intron 1 of 25)	29272	NM_175736	FMNL3	protein-coding
ZBTB48_ChIPseq_peak_237748b	16266405	16266410	6.23122	Intergenic	-9595	NM_181716	CENPV	protein-coding
ZBTB48_ChIPseq_peak_242334	27619431	27619436	6.2307	intron (NM_020772, intron 1 of 3)	1733	NM_020772	NUFIP2	protein-coding
ZBTB48_ChIPseq_peak_441736	10555676	10555681	6.2307	Intergenic	-8757	NM_001164440	ANKRD33B	protein-coding
ZBTB48_ChIPseq_peak_315028	44405447	44405452	6.22972	non-coding (NR_038334, exon 1 of 3)	506	NR_038334	LOC100505715	ncRNA
ZBTB48_ChIPseq_peak_529774	111906349	111906354	6.22972	intron (NM_021994, intron 1 of 11)	59708	NM_021994	ZNF277	protein-coding
ZBTB48_ChIPseq_peak_312881	41493340	41493345	6.22972	Intergenic	-3862	NM_000767	CYP2B6	protein-coding
ZBTB48_ChIPseq_peak_371473	33044492	33044497	6.22972	exon (NM_001145444, exon 19 of 19)	12559	NM_000454	SOD1	protein-coding
ZBTB48_ChIPseq_peak_311691b	39984788	39984793	6.22972	TTS (NM_001329559)	-4767	NM_016941	DLL3	protein-coding
ZBTB48_ChIPseq_peak_188643	97218520	97218525	6.22962	intron (NR_146552, intron 2 of 3)	10994	NR_146552	LINC02299	ncRNA
ZBTB48_ChIPseq_peak_31881	54615785	54615790	6.22962	intron (NM_201546, intron 2 of 4)	3067	NM_201546	CDCP2	protein-coding
ZBTB48_ChIPseq_peak_88869	70867334	70867339	6.22962	Intergenic	-16573	NM_004896	VPS26A	protein-coding
ZBTB48_ChIPseq_peak_153673	111316292	111316297	6.22962	intron (NM_001286244, intron 3 of 9)	31530	NM_152591	CCDC63	protein-coding
ZBTB48_ChIPseq_peak_13600d	21663809	21663814	6.22962	intron (NM_001113348, intron 1 of 18)	8223	NM_001397	ECE1	protein-coding
ZBTB48_ChIPseq_peak_544649	11308102	11308107	6.22962	intron (NM_053279, intron 1 of 2)	16172	NM_053279	FAM167A	protein-coding
ZBTB48_ChIPseq_peak_451501	72599501	72599506	6.22962	Intergenic	-34230	NR_146627	LINC02230	ncRNA
ZBTB48_ChIPseq_peak_585345	47112711	47112716	6.22962	Intergenic	20399	NM_004651	USP11	protein-coding
ZBTB48_ChIPseq_peak_40406b	110316146	110316151	6.22962	Intergenic	-9504	NM_024526	EPS8L3	protein-coding
ZBTB48_ChIPseq_peak_121489a	68815378	68815383	6.22962	promoter-TSS (NM_139075)	-970	NM_139075	TPCN2	protein-coding
ZBTB48_ChIPseq_peak_544988	11758623	11758628	6.22962	Intergenic	-32966	NM_001908	CTSB	protein-coding
ZBTB48_ChIPseq_peak_491550	40983195	40983200	6.22962	intron (NR_110873, intron 1 of 5)	7822	NR_110873	LOC101929555	ncRNA
ZBTB48_ChIPseq_peak_293689b	7953647	7953652	6.22962	intron (NM_001268285, intron 1 of 1)	259	NM_025061	LRRC8E	protein-coding
ZBTB48_ChIPseq_peak_385057b	25162327	25162332	6.22962	TTS (NR_001283)	1861	NR_001283	TOP1P2	pseudo
ZBTB48_ChIPseq_peak_201540a	68947259	68947264	6.22962	intron (NM_001324014, intron 3 of 12)	13419	NM_006091	CORO2B	protein-coding
ZBTB48_ChIPseq_peak_477948	4608914	4608919	6.22962	Intergenic	-1883	NM_001011540	KU-MEL-3	ncRNA
ZBTB48_ChIPseq_peak_232999b	4929270	4929275	6.22962	3' UTR (NM_006612, exon 23 of 23)	-5884	NR_120665	LOC102724009	ncRNA
ZBTB48_ChIPseq_peak_403192c	12512024	12512029	6.22962	Intergenic	-13905	NM_025265	TSEN2	protein-coding
ZBTB48_ChIPseq_peak_366200	57520082	57520087	6.22962	Intergenic	-36179	NM_016397	NELFCD	protein-coding
ZBTB48_ChIPseq_peak_331708	68384151	68384156	6.22962	promoter-TSS (NM_001329917)	525	NM_138458	WDR92	protein-coding
ZBTB48_ChIPseq_peak_158970a	121993883	121993888	6.22962	intron (NM_001005366, intron 4 of 22)	24479	NM_032590	KDM2B	protein-coding
ZBTB48_ChIPseq_peak_552830	42497676	42497681	6.22962	Intergenic	-54841	NM_000749	CHRNB3	protein-coding
ZBTB48_ChIPseq_peak_17694	27261505	27261510	6.22962	intron (NM_006600, intron 2 of 8)	13294	NM_006600	NUDC	protein-coding
ZBTB48_ChIPseq_peak_23545b	36982026	36982031	6.22962	Intergenic	-33113	NM_000760	CSF3R	protein-coding
ZBTB48_ChIPseq_peak_288295a	2019737	2019742	6.22962	Intergenic	-4037	NM_017797	BTBD2	protein-coding
ZBTB48_ChIPseq_peak_9189	15542629	15542634	6.22962	intron (NM_001319665, intron 3 of 3)	-31090	NM_052929	FHAD1	protein-coding
ZBTB48_ChIPseq_peak_493685	43980795	43980800	6.22962	intron (NR_125864, intron 1 of 4)	-9410	NR_125864	LOC101929705	ncRNA
ZBTB48_ChIPseq_peak_254567	48097326	48097331	6.22962	Intergenic	-24740	NM_005220	DLX3	protein-coding
ZBTB48_ChIPseq_peak_103045	111043047	111043052	6.22962	Intergenic	639955	NM_020383	XPNPEP1	protein-coding
ZBTB48_ChIPseq_peak_531201	127736489	127736494	6.22962	Intergenic	14578	NR_030324	MIR593	ncRNA
ZBTB48_ChIPseq_peak_150740	104822906	104822911	6.22962	Intergenic	-27784	NM_018413	CHST11	protein-coding
ZBTB48_ChIPseq_peak_563501	79868413	79868418	6.22962	intron (NM_001018037, intron 22 of 70)	-75582	NR_026668	VPS13A-AS1	ncRNA
ZBTB48_ChIPseq_peak_369505	62733887	62733892	6.22962	Intergenic	4295	NM_005286	NPBWR2	protein-coding
ZBTB48_ChIPseq_peak_583615	40189039	40189044	6.22962	Intergenic	66871	NR_110386	LOC101927476	ncRNA
ZBTB48_ChIPseq_peak_469891	168563430	168563435	6.22962	intron (NM_003062, intron 4 of 35)	123200	NR_109897	LOC728095	ncRNA
ZBTB48_ChIPseq_peak_584119	41263135	41263140	6.22962	Intergenic	-43576	NM_022567	NYX	protein-coding
ZBTB48_ChIPseq_peak_174017	99419180	99419185	6.22962	Intergenic	-14253	NM_005073	SLC15A1	protein-coding
ZBTB48_ChIPseq_peak_589293	67942771	67942776	6.22962	intron (NM_001142504, intron 11 of 13)	29291	NM_014725	STARD8	protein-coding
ZBTB48_ChIPseq_peak_174615	100696977	100696982	6.22962	Intergenic	44218	NR_132422	LOC105370333	ncRNA
ZBTB48_ChIPseq_peak_10227b	16705222	16705227	6.22962	intron (NR_073500, intron 1 of 1)	11699	NM_001114600	SZRD1	protein-coding
ZBTB48_ChIPseq_peak_221477b	31469535	31469540	6.22962	promoter-TSS (NM_001105247)	-57	NM_024742	ARMC5	protein-coding
ZBTB48_ChIPseq_peak_306779b	34005420	34005425	6.22962	intron (NM_000285, intron 1 of 14)	7377	NM_000285	PEPD	protein-coding
ZBTB48_ChIPseq_peak_510774	159043986	159043991	6.22962	intron (NM_020823, intron 10 of 16)	13249	NR_106981	MIR7161	ncRNA
ZBTB48_ChIPseq_peak_533089	131505210	131505215	6.22962	Intergenic	-89767	NR_110836	LOC101928782	ncRNA
ZBTB48_ChIPseq_peak_122166a	71933429	71933434	6.22962	TTS (NM_001113536)	-2451	NM_001567	INPPL1	protein-coding
ZBTB48_ChIPseq_peak_505114	134608271	134608276	6.22962	intron (NM_001143676, intron 1 of 13)	30923	NM_005627	SGK1	protein-coding
ZBTB48_ChIPseq_peak_248567a	39860406	39860411	6.22962	Intergenic	-8170	NM_000805	GAST	protein-coding
ZBTB48_ChIPseq_peak_379801	47486316	47486321	6.22962	Intergenic	-31715	NM_001849	COL6A2	protein-coding
ZBTB48_ChIPseq_peak_189648	100223745	100223750	6.22962	Intergenic	-35998	NM_004434	EML1	protein-coding
ZBTB48_ChIPseq_peak_300743a	17372592	17372597	6.22962	intron (NR_135632, intron 4 of 13)	2950	NM_031941	USHBP1	protein-coding
ZBTB48_ChIPseq_peak_403737	13158156	13158161	6.22962	Intergenic	-43541	NM_014869	IQSEC1	protein-coding
ZBTB48_ChIPseq_peak_368910a	62154754	62154759	6.22962	Intergenic	2662	NM_024299	PPDPF	protein-coding
ZBTB48_ChIPseq_peak_332114a	70528395	70528400	6.22962	5' UTR (NM_001329755, exon 2 of 3)	780	NM_032822	FAM136A	protein-coding
ZBTB48_ChIPseq_peak_551329	37926167	37926172	6.22962	Intergenic	-36842	NM_004674	ASH2L	protein-coding
ZBTB48_ChIPseq_peak_527373b	101430972	101430977	6.22962	Intergenic	-28210	NM_001913	CUX1	protein-coding
ZBTB48_ChIPseq_peak_270386b	79644463	79644468	6.22962	Intergenic	6278	NM_001040025	ARL16	protein-coding
ZBTB48_ChIPseq_peak_388138a	31000459	31000464	6.22962	intron (NM_001282327, intron 2 of 16)	2539	NM_014303	PES1	protein-coding
ZBTB48_ChIPseq_peak_258805	60313971	60313976	6.22962	Intergenic	39043	NR_027486	TBC1D3P2	pseudo
ZBTB48_ChIPseq_peak_586758b	53076253	53076258	6.22962	Intergenic	-2251	NM_018969	GPR173	protein-coding
ZBTB48_ChIPseq_peak_184335	77050226	77050231	6.22962	Intergenic	-178007	NM_014909	VASH1	protein-coding
ZBTB48_ChIPseq_peak_174438	100409325	100409330	6.22962	intron (NR_120421, intron 4 of 4)	-28072	NR_046525	CLYBL-AS1	ncRNA
ZBTB48_ChIPseq_peak_356651a	36156029	36156034	6.22962	5' UTR (NM_001167822, exon 1 of 2)	103	NM_006698	BLCAP	protein-coding
ZBTB48_ChIPseq_peak_158673a	121667068	121667073	6.22962	intron (NM_001261398, intron 8 of 10)	19406	NM_002560	P2RX4	protein-coding
ZBTB48_ChIPseq_peak_537545	149197735	149197740	6.22962	Intergenic	-2839	NM_152557	ZNF746	protein-coding
ZBTB48_ChIPseq_peak_536939	148172689	148172694	6.22962	Intergenic	-114966	NM_145304	C7orf33	protein-coding
ZBTB48_ChIPseq_peak_24714	39133444	39133449	6.22962	Intergenic	192049	NM_022157	RRAGC	protein-coding
ZBTB48_ChIPseq_peak_383921c	23485041	23485046	6.22962	promoter-TSS (NM_014433)	-802	NM_014433	RSPH14	protein-coding
ZBTB48_ChIPseq_peak_140884	52374789	52374794	6.22962	exon (NM_020327, exon 4 of 9)	-25938	NM_181711	GRASP	protein-coding
ZBTB48_ChIPseq_peak_552713	42297490	42297495	6.22962	intron (NM_001257180, intron 6 of 10)	48213	NM_005662	VDAC3	protein-coding
ZBTB48_ChIPseq_peak_273039b	6051363	6051368	6.22962	intron (NM_173464, intron 16 of 19)	-155412	NM_001080209	TMEM200C	protein-coding
ZBTB48_ChIPseq_peak_169684	51335321	51335326	6.22962	intron (NM_198989, intron 1 of 1)	-46668	NR_046551	DLEU7-AS1	ncRNA
ZBTB48_ChIPseq_peak_605067	153298834	153298839	6.22962	intron (NM_001110792, intron 1 of 2)	-13396	NR_031757	MIR718	ncRNA
ZBTB48_ChIPseq_peak_571564a	132419433	132419438	6.22962	Intergenic	-8485	NM_016307	PRRX2	protein-coding
ZBTB48_ChIPseq_peak_248438	39704458	39704463	6.22962	Intergenic	6287	NR_038442	LINC00974	ncRNA
ZBTB48_ChIPseq_peak_442949	15898944	15898949	6.22962	intron (NM_012304, intron 2 of 3)	-36345	NR_030616	MIR887	ncRNA
ZBTB48_ChIPseq_peak_102306	105272204	105272209	6.22962	intron (NR_120676, intron 2 of 2)	4993	NR_120675	NEURL1-AS1	ncRNA
ZBTB48_ChIPseq_peak_420660	177184805	177184810	6.22962	intron (NR_047568, intron 1 of 3)	25098	NR_047568	LINC00578	ncRNA
ZBTB48_ChIPseq_peak_253095	46014354	46014359	6.22962	intron (NR_103857, intron 1 of 2)	4414	NR_103856	SP2-AS1	ncRNA
ZBTB48_ChIPseq_peak_96198b	88726311	88726316	6.22962	Intergenic	-1875	NM_006829	ADIRF	protein-coding
ZBTB48_ChIPseq_peak_43354b	120286031	120286036	6.22962	intron (NM_006623, intron 11 of 11)	25522	NM_005518	HMGCS2	protein-coding
ZBTB48_ChIPseq_peak_487550	33513695	33513700	6.22962	Intergenic	34373	NM_001188	BAK1	protein-coding
ZBTB48_ChIPseq_peak_62596	220308940	220308945	6.22962	intron (NM_018060, intron 15 of 22)	-17359	NR_029711	MIR194-1	ncRNA
ZBTB48_ChIPseq_peak_88389	70074823	70074828	6.22962	intron (NM_001033083, intron 1 of 8)	-16625	NM_012207	HNRNPH3	protein-coding
ZBTB48_ChIPseq_peak_84028	36774033	36774038	6.22962	Intergenic	-640750	NM_052997	ANKRD30A	protein-coding
ZBTB48_ChIPseq_peak_251585a	43303484	43303489	6.22962	intron (NM_005892, intron 1 of 26)	4194	NM_005892	FMNL1	protein-coding
ZBTB48_ChIPseq_peak_310903	39175188	39175193	6.22962	intron (NM_004924, intron 1 of 20)	36934	NM_004924	ACTN4	protein-coding
ZBTB48_ChIPseq_peak_172116	80365107	80365112	6.22962	Intergenic	-13412	NR_125785	LINC01038	ncRNA
ZBTB48_ChIPseq_peak_94360	81035949	81035954	6.22962	intron (NM_020338, intron 7 of 24)	-71269	NM_005729	PPIF	protein-coding
ZBTB48_ChIPseq_peak_104893a	117740764	117740769	6.22962	Intergenic	213535	NR_145811	SNORD158	snoRNA
ZBTB48_ChIPseq_peak_122797	74485282	74485287	6.22962	intron (NM_001098638, intron 1 of 5)	25371	NM_001098638	RNF169	protein-coding
ZBTB48_ChIPseq_peak_19272a	29197775	29197780	6.22962	Intergenic	-15826	NM_004437	EPB41	protein-coding
ZBTB48_ChIPseq_peak_547763b	23356632	23356637	6.22962	Intergenic	-29674	NM_016612	SLC25A37	protein-coding
ZBTB48_ChIPseq_peak_276157b	19624800	19624805	6.22962	Intergenic	124127	NR_102763	GATA6-AS1	ncRNA
ZBTB48_ChIPseq_peak_24494	38560538	38560543	6.22962	Intergenic	5637	NR_037432	MIR3659	ncRNA
ZBTB48_ChIPseq_peak_207724	79969734	79969739	6.22962	Intergenic	219603	NM_006441	MTHFS	protein-coding
ZBTB48_ChIPseq_peak_387896e	30718914	30718919	6.22962	intron (NM_001204240, intron 1 of 8)	4039	NM_031937	TBC1D10A	protein-coding
ZBTB48_ChIPseq_peak_426158	196280567	196280572	6.22962	TTS (NM_001345914)	14976	NM_182627	WDR53	protein-coding
ZBTB48_ChIPseq_peak_571037c	131871567	131871572	6.22962	intron (NM_001257363, intron 1 of 14)	1508	NM_000755	CRAT	protein-coding
ZBTB48_ChIPseq_peak_220372b	29971157	29971162	6.22962	Intergenic	-2192	NM_194280	TMEM219	protein-coding
ZBTB48_ChIPseq_peak_234966	7997311	7997316	6.22962	Intergenic	5939	NR_036201	MIR4314	ncRNA
ZBTB48_ChIPseq_peak_518298	30184947	30184952	6.22962	intron (NM_152793, intron 1 of 2)	10397	NM_152793	MTURN	protein-coding
ZBTB48_ChIPseq_peak_103880a	114584333	114584338	6.22962	non-coding (NR_120684, exon 1 of 1)	1080	NR_120684	LOC103344931	ncRNA
ZBTB48_ChIPseq_peak_178512c	23236603	23236608	6.22962	exon (NM_005015, exon 2 of 10)	874	NM_005015	OXA1L	protein-coding
ZBTB48_ChIPseq_peak_58706	204871987	204871992	6.22962	intron (NM_001005388, intron 1 of 29)	-41365	NM_015090	NFASC	protein-coding
ZBTB48_ChIPseq_peak_410471d	52028851	52028856	6.22962	intron (NM_000992, intron 3 of 3)	1105	NM_000992	RPL29	protein-coding
ZBTB48_ChIPseq_peak_506429	140191668	140191673	6.22962	Intergenic	15683	NR_038399	FILNC1	ncRNA
ZBTB48_ChIPseq_peak_480905b	13289658	13289663	6.22962	intron (NM_001242698, intron 3 of 4)	-5986	NM_001242698	LOC100130357	ncRNA
ZBTB48_ChIPseq_peak_254004	47323245	47323250	6.22962	Intergenic	-2358	NM_001007529	FLJ40194	ncRNA
ZBTB48_ChIPseq_peak_246116	36382622	36382627	6.22962	intron (NR_036750, intron 2 of 11)	30632	NR_036750	LOC440434	pseudo
ZBTB48_ChIPseq_peak_128340a	133903733	133903738	6.22962	intron (NR_027276, intron 1 of 2)	1568	NR_027276	LINC02731	ncRNA
ZBTB48_ChIPseq_peak_355488	34626377	34626382	6.22962	Intergenic	12503	NR_027451	NORAD	ncRNA
ZBTB48_ChIPseq_peak_348233a	3745520	3745525	6.22962	intron (NR_047675, intron 1 of 5)	2930	NM_017874	C20orf27	protein-coding
ZBTB48_ChIPseq_peak_369331	62559473	62559478	6.22962	intron (NM_025219, intron 1 of 4)	8254	NR_040032	MIR941-4	ncRNA
ZBTB48_ChIPseq_peak_589697	68507938	68507943	6.22962	Intergenic	108540	NR_103715	LINC00269	ncRNA
ZBTB48_ChIPseq_peak_80477	23786763	23786768	6.22962	Intergenic	58567	NM_001145373	OTUD1	protein-coding
ZBTB48_ChIPseq_peak_511115	159681872	159681877	6.22962	intron (NM_032532, intron 18 of 22)	-90835	NR_121668	LOC101929122	ncRNA
ZBTB48_ChIPseq_peak_10515c	17248899	17248904	6.22962	intron (NM_014675, intron 1 of 36)	456	NM_014675	CROCC	protein-coding
ZBTB48_ChIPseq_peak_418945	160647612	160647617	6.22962	intron (NR_134243, intron 2 of 5)	59228	NM_139245	PPM1L	protein-coding
ZBTB48_ChIPseq_peak_239952b	19648843	19648848	6.22962	promoter-TSS (NM_001135168)	-73	NM_000691	ALDH3A1	protein-coding
ZBTB48_ChIPseq_peak_463499	139606858	139606863	6.22962	intron (NM_032412, intron 2 of 2)	52207	NM_032412	CYSTM1	protein-coding
ZBTB48_ChIPseq_peak_337914	145090579	145090584	6.22962	promoter-TSS (NM_001354356)	55	NM_024659	GTDC1	protein-coding
ZBTB48_ChIPseq_peak_34756	65689511	65689516	6.22962	intron (NM_001005353, intron 4 of 5)	-40864	NM_014787	DNAJC6	protein-coding
ZBTB48_ChIPseq_peak_267176	76140127	76140132	6.22962	Intergenic	-2305	NM_001163075	C17orf99	protein-coding
ZBTB48_ChIPseq_peak_91259a	74052259	74052264	6.22962	Intergenic	18584	NM_019058	DDIT4	protein-coding
ZBTB48_ChIPseq_peak_61019b	211786851	211786856	6.22962	Intergenic	-26297	NR_131925	LINC01693	ncRNA
ZBTB48_ChIPseq_peak_142606	54641992	54641997	6.22962	intron (NM_001127322, intron 3 of 4)	11335	NM_012117	CBX5	protein-coding
ZBTB48_ChIPseq_peak_45068b	151239782	151239787	6.22962	exon (NM_002810, exon 10 of 10)	12587	NM_002810	PSMD4	protein-coding
ZBTB48_ChIPseq_peak_130139a	3102707	3102712	6.22962	intron (NM_201443, intron 1 of 10)	33961	NM_003213	TEAD4	protein-coding
ZBTB48_ChIPseq_peak_167481a	41777335	41777340	6.22962	intron (NR_120423, intron 3 of 3)	-8617	NM_032138	KBTBD7	protein-coding
ZBTB48_ChIPseq_peak_160280b	123543888	123543893	6.22962	intron (NM_001300801, intron 1 of 24)	-22041	NR_038290	PITPNM2-AS1	ncRNA
ZBTB48_ChIPseq_peak_142645	54705343	54705348	6.22962	Intergenic	-10524	NM_006163	NFE2	protein-coding
ZBTB48_ChIPseq_peak_508204	150523269	150523274	6.22962	intron (NM_030949, intron 1 of 3)	59083	NM_030949	PPP1R14C	protein-coding
ZBTB48_ChIPseq_peak_550027	30502429	30502434	6.22962	intron (NM_001206847, intron 2 of 2)	6314	NM_001206847	SMIM18	protein-coding
ZBTB48_ChIPseq_peak_87637	64353587	64353592	6.22962	intron (NM_199452, intron 1 of 6)	73382	NM_014951	ZNF365	protein-coding
ZBTB48_ChIPseq_peak_208989	84174410	84174415	6.22962	intron (NM_001324183, intron 2 of 9)	15046	NM_003027	SH3GL3	protein-coding
ZBTB48_ChIPseq_peak_31368b	53790459	53790464	6.22962	intron (NM_001018054, intron 2 of 17)	3360	NM_004631	LRP8	protein-coding
ZBTB48_ChIPseq_peak_554623	67526934	67526939	6.22962	Intergenic	-1452	NM_001080416	MYBL1	protein-coding
ZBTB48_ChIPseq_peak_410751b	52571369	52571374	6.22962	intron (NM_001124767, intron 1 of 1)	750	NM_001124767	SMIM4	protein-coding
ZBTB48_ChIPseq_peak_27426e	44325320	44325325	6.22962	intron (NR_073021, intron 6 of 9)	21028	NR_106727	MIR6079	ncRNA
ZBTB48_ChIPseq_peak_320904b	51296228	51296233	6.22962	intron (NM_033068, intron 6 of 10)	2558	NM_033068	ACP4	protein-coding
ZBTB48_ChIPseq_peak_204570	74582620	74582625	6.22962	intron (NM_025055, intron 10 of 18)	-28260	NM_025055	CCDC33	protein-coding
ZBTB48_ChIPseq_peak_548286	25996608	25996613	6.22962	Intergenic	-93970	NM_022659	EBF2	protein-coding
ZBTB48_ChIPseq_peak_543230	6413178	6413183	6.22962	intron (NM_001118887, intron 1 of 8)	7604	NM_001147	ANGPT2	protein-coding
ZBTB48_ChIPseq_peak_510366	158363423	158363428	6.22962	intron (NM_016224, intron 17 of 17)	-39463	NM_003898	SYNJ2	protein-coding
ZBTB48_ChIPseq_peak_389050	32335157	32335162	6.22962	promoter-TSS (NM_001302820)	-719	NM_015372	C22orf24	protein-coding
ZBTB48_ChIPseq_peak_317243b	47223024	47223029	6.22962	3' UTR (NM_013403, exon 18 of 18)	-2642	NM_016457	PRKD2	protein-coding
ZBTB48_ChIPseq_peak_131583	6416877	6416882	6.22962	Intergenic	-2723	NM_018173	PLEKHG6	protein-coding
ZBTB48_ChIPseq_peak_589819b	68836428	68836433	6.22962	exon (NM_001399, exon 1 of 8)	519	NM_001399	EDA	protein-coding
ZBTB48_ChIPseq_peak_362312	48621458	48621463	6.22962	Intergenic	21947	NM_005985	SNAI1	protein-coding
ZBTB48_ChIPseq_peak_27414	44277294	44277299	6.22962	intron (NM_174966, intron 3 of 9)	-26998	NR_106727	MIR6079	ncRNA
ZBTB48_ChIPseq_peak_395383b	42841687	42841692	6.22962	Intergenic	-13288	NM_145912	NFAM1	protein-coding
ZBTB48_ChIPseq_peak_57102b	202154312	202154317	6.22962	intron (NR_002930, intron 15 of 21)	-8804	NM_021636	LGR6	protein-coding
ZBTB48_ChIPseq_peak_202717a	70782885	70782890	6.22962	Intergenic	15380	NR_146562	LINC02205	ncRNA
ZBTB48_ChIPseq_peak_588163b	57882135	57882140	6.22962	Intergenic	54930	NM_007156	ZXDA	protein-coding
ZBTB48_ChIPseq_peak_437802a	145053	145058	6.22962	intron (NM_052909, intron 6 of 19)	-46571	NM_001080478	LRRC14B	protein-coding
ZBTB48_ChIPseq_peak_293467c	7693626	7693631	6.22962	intron (NM_020196, intron 1 of 18)	811	NM_020196	XAB2	protein-coding
ZBTB48_ChIPseq_peak_120498a	66278292	66278297	6.22962	intron (NM_024649, intron 1 of 16)	175	NM_024649	BBS1	protein-coding
ZBTB48_ChIPseq_peak_511033a	159457890	159457895	6.22962	exon (NM_001278733, exon 6 of 6)	5493	NM_054114	TAGAP	protein-coding
ZBTB48_ChIPseq_peak_442924b	15734365	15734370	6.22962	intron (NM_012304, intron 2 of 3)	-119256	NR_109945	CTD-2350J17.1	ncRNA
ZBTB48_ChIPseq_peak_422161	183939448	183939453	6.22962	Intergenic	-8767	NM_138345	VWA5B2	protein-coding
ZBTB48_ChIPseq_peak_79670	21341398	21341403	6.22962	intron (NM_213569, intron 2 of 6)	94088	NM_001010896	C10orf113	protein-coding
ZBTB48_ChIPseq_peak_255853	53338321	53338326	6.22962	Intergenic	-3998	NM_002126	HLF	protein-coding
ZBTB48_ChIPseq_peak_493621	43902773	43902778	6.22962	intron (NR_024478, intron 1 of 1)	44010	NR_024478	LINC01512	ncRNA
ZBTB48_ChIPseq_peak_216347	3242015	3242020	6.22962	Intergenic	-12230	NM_012360	OR1F1	protein-coding
ZBTB48_ChIPseq_peak_481993a	15916934	15916939	6.22962	Intergenic	-212381	NM_013262	MYLIP	protein-coding
ZBTB48_ChIPseq_peak_343141b	220395034	220395039	6.22962	intron (NM_182847, intron 1 of 8)	12783	NM_024536	CHPF	protein-coding
ZBTB48_ChIPseq_peak_130518	3550682	3550687	6.22962	intron (NM_001256536, intron 1 of 9)	-49680	NM_019854	PRMT8	protein-coding
ZBTB48_ChIPseq_peak_77036b	12118412	12118417	6.22962	intron (NM_018706, intron 1 of 16)	7498	NM_018706	DHTKD1	protein-coding
ZBTB48_ChIPseq_peak_319429c	49622382	49622387	6.22962	promoter-TSS (NR_103842)	13	NM_018111	C19orf73	protein-coding
ZBTB48_ChIPseq_peak_174876	101405785	101405790	6.22962	intron (NR_047687, intron 2 of 7)	45208	NR_047687	NALCN-AS1	ncRNA
ZBTB48_ChIPseq_peak_129811b	2626635	2626640	6.22962	intron (NM_000719, intron 9 of 46)	154749	NR_046579	CACNA1C-AS2	ncRNA
ZBTB48_ChIPseq_peak_464472	141776423	141776428	6.22962	intron (NR_120664, intron 3 of 3)	71567	NR_120664	SPRY4-AS1	ncRNA
ZBTB48_ChIPseq_peak_548246	25909611	25909616	6.22962	Intergenic	-6973	NM_022659	EBF2	protein-coding
ZBTB48_ChIPseq_peak_56688	201583620	201583625	6.22962	Intergenic	-33828	NM_020443	NAV1	protein-coding
ZBTB48_ChIPseq_peak_446301	37061526	37061531	6.22962	intron (NM_133433, intron 45 of 46)	184667	NM_015384	NIPBL	protein-coding
ZBTB48_ChIPseq_peak_201539a	68946237	68946242	6.22962	intron (NM_001324014, intron 3 of 12)	12397	NM_006091	CORO2B	protein-coding
ZBTB48_ChIPseq_peak_47515	155775695	155775700	6.22962	intron (NM_032292, intron 10 of 20)	-22074	NR_132767	SCARNA26B	ncRNA
ZBTB48_ChIPseq_peak_394473	41790577	41790582	6.22962	intron (NM_003216, intron 3 of 3)	12646	NM_003216	TEF	protein-coding
ZBTB48_ChIPseq_peak_597121	113936120	113936125	6.22962	intron (NM_000868, intron 2 of 5)	-13528	NR_031578	MIR1298	ncRNA
ZBTB48_ChIPseq_peak_385255	25471745	25471750	6.22962	intron (NM_001145206, intron 4 of 10)	36912	NR_038941	LOC100128531	ncRNA
ZBTB48_ChIPseq_peak_254404a	47917621	47917626	6.22962	intron (NM_001077503, intron 2 of 3)	-5649	NM_001242791	FLJ45513	protein-coding
ZBTB48_ChIPseq_peak_294388	8666793	8666798	6.22962	intron (NM_030957, intron 5 of 25)	8825	NM_030957	ADAMTS10	protein-coding
ZBTB48_ChIPseq_peak_524772b	98182407	98182412	6.22962	Intergenic	-64188	NM_002523	NPTX2	protein-coding
ZBTB48_ChIPseq_peak_422989	185576718	185576723	6.22962	Intergenic	-33876	NM_006548	IGF2BP2	protein-coding
ZBTB48_ChIPseq_peak_387774	30602445	30602450	6.22962	Intergenic	-32736	NR_149070	LIF-AS1	ncRNA
ZBTB48_ChIPseq_peak_47018	155082217	155082222	6.22962	Intergenic	-18130	NM_004428	EFNA1	protein-coding
ZBTB48_ChIPseq_peak_299195a	15446460	15446465	6.22962	Intergenic	-3108	NM_014299	BRD4	protein-coding
ZBTB48_ChIPseq_peak_325508	11535752	11535757	6.22962	intron (NR_047499, intron 1 of 2)	1647	NR_047499	LINC00570	ncRNA
ZBTB48_ChIPseq_peak_531739a	128551547	128551552	6.22962	promoter-TSS (NM_001135914)	-776	NM_199349	KCP	protein-coding
ZBTB48_ChIPseq_peak_351198	23521553	23521558	6.22962	intron (NR_001279, intron 3 of 3)	21772	NR_001279	CST13P	pseudo
ZBTB48_ChIPseq_peak_134644	19585384	19585389	6.22962	Intergenic	-7222	NM_153207	AEBP2	protein-coding
ZBTB48_ChIPseq_peak_537638	149414427	149414432	6.22962	intron (NM_032534, intron 1 of 17)	2327	NM_032534	KRBA1	protein-coding
ZBTB48_ChIPseq_peak_396907a	44748122	44748127	6.22962	Intergenic	-39393	NM_001099294	SHISAL1	protein-coding
ZBTB48_ChIPseq_peak_296426	11698725	11698730	6.22962	Intergenic	-8904	NM_001611	ACP5	protein-coding
ZBTB48_ChIPseq_peak_473105	175841598	175841603	6.22962	intron (NM_001834, intron 1 of 4)	1970	NM_001834	CLTB	protein-coding
ZBTB48_ChIPseq_peak_291859	5548389	5548394	6.22962	Intergenic	19654	NM_153375	TINCR	ncRNA
ZBTB48_ChIPseq_peak_4634a	7913911	7913916	6.22962	promoter-TSS (NM_006786)	-362	NM_006786	UTS2	protein-coding
ZBTB48_ChIPseq_peak_92519	76956275	76956280	6.22962	Intergenic	-13635	NM_003375	VDAC2	protein-coding
ZBTB48_ChIPseq_peak_528030	102402243	102402248	6.22962	intron (NR_146982, intron 4 of 7)	12846	NM_147194	FAM185A	protein-coding
ZBTB48_ChIPseq_peak_418148	155571766	155571771	6.22962	exon (NM_001190992, exon 1 of 7)	480	NM_004733	SLC33A1	protein-coding
ZBTB48_ChIPseq_peak_122691	73923495	73923500	6.22962	intron (NM_016147, intron 3 of 13)	41389	NM_016147	PPME1	protein-coding
ZBTB48_ChIPseq_peak_348261a	3777202	3777207	6.22962	exon (NM_021872, exon 1 of 15)	818	NM_004358	CDC25B	protein-coding
ZBTB48_ChIPseq_peak_380160	47856745	47856750	6.22962	intron (NM_001315529, intron 39 of 46)	-22115	NM_015151	DIP2A	protein-coding
ZBTB48_ChIPseq_peak_527305	101370443	101370448	6.22962	Intergenic	-88739	NM_001913	CUX1	protein-coding
ZBTB48_ChIPseq_peak_398160d	46489372	46489377	6.22962	intron (NR_110479, intron 1 of 4)	2450	NR_037413	MIR3619	ncRNA
ZBTB48_ChIPseq_peak_351989	25452248	25452253	6.22962	intron (NM_001318226, intron 16 of 22)	63931	NM_021067	GINS1	protein-coding
ZBTB48_ChIPseq_peak_151637	107813673	107813678	6.22962	intron (NM_001347944, intron 1 of 14)	99310	NM_152322	BTBD11	protein-coding
ZBTB48_ChIPseq_peak_320948	51343744	51343749	6.22962	intron (NR_131205, intron 2 of 2)	-8967	NM_017509	KLK15	protein-coding
ZBTB48_ChIPseq_peak_107660a	124304059	124304064	6.22962	Intergenic	-16120	NM_004406	DMBT1	protein-coding
ZBTB48_ChIPseq_peak_583623	40215950	40215955	6.22962	Intergenic	93782	NR_110386	LOC101927476	ncRNA
ZBTB48_ChIPseq_peak_536344	141821105	141821110	6.22962	intron (NM_001293626, intron 3 of 47)	9558	NM_001008748	MGAM2	protein-coding
ZBTB48_ChIPseq_peak_510884	159196102	159196107	6.22962	intron (NM_001111077, intron 8 of 13)	-10319	NR_037482	MIR3918	ncRNA
ZBTB48_ChIPseq_peak_176220	111795361	111795366	6.22962	intron (NM_001113512, intron 1 of 17)	5549	NR_046516	ARHGEF7-AS1	ncRNA
ZBTB48_ChIPseq_peak_579943	16797705	16797710	6.22962	Intergenic	-6848	NM_018360	TXLNG	protein-coding
ZBTB48_ChIPseq_peak_14222b	22464043	22464048	6.22962	intron (NM_030761, intron 1 of 4)	5474	NM_030761	WNT4	protein-coding
ZBTB48_ChIPseq_peak_238082	16958262	16958267	6.22962	intron (NM_201274, intron 1 of 23)	12190	NM_015134	MPRIP	protein-coding
ZBTB48_ChIPseq_peak_503151	117592305	117592310	6.22962	intron (NM_182645, intron 3 of 3)	5586	NM_153453	VGLL2	protein-coding
ZBTB48_ChIPseq_peak_193596	105552442	105552447	6.22962	Intergenic	-8040	NR_110546	LINC02298	ncRNA
ZBTB48_ChIPseq_peak_151452	107155098	107155103	6.22962	exon (NM_001206691, exon 18 of 18)	-13234	NM_018157	RIC8B	protein-coding
ZBTB48_ChIPseq_peak_267494	76435195	76435200	6.22962	exon (NM_173628, exon 73 of 81)	-45795	NR_102401	DNAH17-AS1	ncRNA
ZBTB48_ChIPseq_peak_574966	136735271	136735276	6.22962	intron (NM_003371, intron 2 of 26)	122173	NM_003371	VAV2	protein-coding
ZBTB48_ChIPseq_peak_220973a	30699537	30699542	6.22962	Intergenic	10271	NM_001256932	LOC730183	protein-coding
ZBTB48_ChIPseq_peak_232222	4065884	4065889	6.22962	Intergenic	18971	NM_144611	CYB5D2	protein-coding
ZBTB48_ChIPseq_peak_526370	100291092	100291097	6.22962	Intergenic	-4023	NM_022574	GIGYF1	protein-coding
ZBTB48_ChIPseq_peak_204279b	74237101	74237106	6.22962	intron (NM_005576, intron 2 of 6)	-16514	NR_040066	LOXL1-AS1	ncRNA
ZBTB48_ChIPseq_peak_41832	114148801	114148806	6.22962	intron (NM_001142782, intron 6 of 20)	152974	NM_006608	PHTF1	protein-coding
ZBTB48_ChIPseq_peak_482555	17537574	17537579	6.22962	intron (NM_006366, intron 7 of 12)	-26080	NR_110855	LOC101928491	ncRNA
ZBTB48_ChIPseq_peak_52492	175797835	175797840	6.22962	Intergenic	-48642	NR_125964	LINC01657	ncRNA
ZBTB48_ChIPseq_peak_440513a	6351691	6351696	6.22962	Intergenic	-14288	NM_001001702	LINC02145	ncRNA
ZBTB48_ChIPseq_peak_149903	100758283	100758288	6.22962	intron (NM_139319, intron 1 of 11)	7428	NM_139319	SLC17A8	protein-coding
ZBTB48_ChIPseq_peak_501594	109119323	109119328	6.22962	Intergenic	46468	NR_033376	LINC00222	ncRNA
ZBTB48_ChIPseq_peak_377890	45240871	45240876	6.22962	Intergenic	-8425	NM_194310	AATBC	ncRNA
ZBTB48_ChIPseq_peak_404575	14391836	14391841	6.22962	intron (NR_110135, intron 1 of 2)	2230	NR_110135	LINC01267	ncRNA
ZBTB48_ChIPseq_peak_78272	14206081	14206086	6.22962	intron (NR_134578, intron 2 of 3)	89800	NR_120638	LOC101928453	ncRNA
ZBTB48_ChIPseq_peak_270683a	79980976	79980981	6.22962	promoter-TSS (NM_001271007)	-184	NM_144998	CENPX	protein-coding
ZBTB48_ChIPseq_peak_89518	71803613	71803618	6.22962	Intergenic	-8742	NM_018649	H2AFY2	protein-coding
ZBTB48_ChIPseq_peak_550053b	30544282	30544287	6.22962	intron (NM_001195104, intron 7 of 10)	-28526	NM_002095	GTF2E2	protein-coding
ZBTB48_ChIPseq_peak_512818	167144616	167144621	6.22962	intron (NM_001006932, intron 2 of 21)	-103853	NM_021135	RPS6KA2	protein-coding
ZBTB48_ChIPseq_peak_363221	49743772	49743777	6.22962	Intergenic	-104099	NM_002237	KCNG1	protein-coding
ZBTB48_ChIPseq_peak_378792	46257151	46257156	6.22962	Intergenic	-19109	NM_006936	SUMO3	protein-coding
ZBTB48_ChIPseq_peak_299599d	16221460	16221465	6.22962	Intergenic	-1028	NM_005370	RAB8A	protein-coding
ZBTB48_ChIPseq_peak_265026a	73718199	73718204	6.22962	intron (NM_000213, intron 1 of 39)	793	NM_000213	ITGB4	protein-coding
ZBTB48_ChIPseq_peak_314335	43380190	43380195	6.22962	intron (NM_001184826, intron 2 of 5)	3627	NM_006905	PSG1	protein-coding
ZBTB48_ChIPseq_peak_342517	217557493	217557498	6.22962	intron (NM_000599, intron 1 of 3)	2777	NM_000599	IGFBP5	protein-coding
ZBTB48_ChIPseq_peak_476919b	2873402	2873407	6.22962	intron (NR_033851, intron 1 of 1)	3340	NM_182544	SERPINB9P1	pseudo
ZBTB48_ChIPseq_peak_308188f	35809562	35809567	6.22962	Intergenic	-10505	NM_001771	CD22	protein-coding
ZBTB48_ChIPseq_peak_465921b	149239561	149239566	6.22962	3' UTR (NM_000440, exon 22 of 22)	72977	NR_110534	LOC644762	pseudo
ZBTB48_ChIPseq_peak_343586a	225494472	225494477	6.22962	Intergenic	-44360	NM_003590	CUL3	protein-coding
ZBTB48_ChIPseq_peak_549110a	28059180	28059185	6.22962	Intergenic	108598	NM_018091	ELP3	protein-coding
ZBTB48_ChIPseq_peak_323276	56643922	56643927	6.22962	Intergenic	-8611	NM_018337	ZNF444	protein-coding
ZBTB48_ChIPseq_peak_37219	87750166	87750171	6.22962	Intergenic	-43983	NM_006769	LMO4	protein-coding
ZBTB48_ChIPseq_peak_9306	15691964	15691969	6.22962	intron (NM_052929, intron 22 of 30)	-21587	NR_148918	LOC101927417	ncRNA
ZBTB48_ChIPseq_peak_584024	41133996	41134001	6.22962	promoter-TSS (NR_135616)	-994	NR_135616	LINC02601	ncRNA
ZBTB48_ChIPseq_peak_52373a	175190609	175190614	6.22962	Intergenic	-28382	NM_014656	KIAA0040	protein-coding
ZBTB48_ChIPseq_peak_371540	33220889	33220894	6.22962	Intergenic	-24737	NM_014586	HUNK	protein-coding
ZBTB48_ChIPseq_peak_46500	154470817	154470822	6.22962	intron (NM_001010846, intron 2 of 5)	3707	NM_001010846	SHE	protein-coding
ZBTB48_ChIPseq_peak_404014	13446754	13446759	6.22962	intron (NM_024923, intron 1 of 39)	15063	NM_024923	NUP210	protein-coding
ZBTB48_ChIPseq_peak_454148a	86074020	86074025	6.22962	Intergenic	31387	NR_105017	LINC02059	ncRNA
ZBTB48_ChIPseq_peak_403733c	13152688	13152693	6.22962	Intergenic	-38073	NM_014869	IQSEC1	protein-coding
ZBTB48_ChIPseq_peak_587317a	54083225	54083230	6.22962	Intergenic	-11658	NM_015107	PHF8	protein-coding
ZBTB48_ChIPseq_peak_355819b	35113126	35113131	6.22962	intron (NM_183006, intron 1 of 6)	22942	NM_014902	DLGAP4	protein-coding
ZBTB48_ChIPseq_peak_502731a	113561848	113561853	6.22962	Intergenic	192799	NR_149098	LINC02518	ncRNA
ZBTB48_ChIPseq_peak_189077	99530508	99530513	6.22962	Intergenic	207540	NM_022898	BCL11B	protein-coding
ZBTB48_ChIPseq_peak_526227	100158082	100158087	6.22962	intron (NM_006076, intron 6 of 11)	13359	NM_001168682	SAP25	protein-coding
ZBTB48_ChIPseq_peak_242280c	27540339	27540344	6.22962	Intergenic	-32934	NM_078471	MYO18A	protein-coding
ZBTB48_ChIPseq_peak_26426a	42169970	42169975	6.22962	intron (NM_024503, intron 1 of 8)	214406	NM_024503	HIVEP3	protein-coding
ZBTB48_ChIPseq_peak_235921b	9428392	9428397	6.22962	intron (NR_033656, intron 2 of 5)	50881	NM_004853	STX8	protein-coding
ZBTB48_ChIPseq_peak_240404	20904651	20904656	6.22962	3' UTR (NM_015276, exon 13 of 13)	41699	NM_015276	USP22	protein-coding
ZBTB48_ChIPseq_peak_5940	9758336	9758341	6.22962	intron (NM_001350234, intron 2 of 23)	6813	NM_005026	PIK3CD	protein-coding
ZBTB48_ChIPseq_peak_510942b	159281912	159281917	6.22962	Intergenic	-3250	NM_145303	OSTCP1	pseudo
ZBTB48_ChIPseq_peak_497504	80443281	80443286	6.22962	Intergenic	-8353	NR_004393	RNY4	ncRNA
ZBTB48_ChIPseq_peak_324032	58765477	58765482	6.22962	intron (NM_001320782, intron 6 of 6)	-24839	NM_021089	ZNF8	protein-coding
ZBTB48_ChIPseq_peak_457462	118282788	118282793	6.22962	intron (NM_173666, intron 1 of 5)	-27491	NR_036052	MIR1244-1	ncRNA
ZBTB48_ChIPseq_peak_466233	149703658	149703663	6.22962	Intergenic	-21135	NM_001012301	ARSI	protein-coding
ZBTB48_ChIPseq_peak_150243	102322209	102322214	6.22962	Intergenic	51106	NM_018370	DRAM1	protein-coding
ZBTB48_ChIPseq_peak_447464	43090013	43090018	6.22962	intron (NR_102752, intron 2 of 2)	-22474	NR_034085	LOC648987	ncRNA
ZBTB48_ChIPseq_peak_438765a	1332399	1332404	6.22962	intron (NM_030782, intron 7 of 16)	12784	NM_030782	CLPTM1L	protein-coding
ZBTB48_ChIPseq_peak_214516	102009803	102009808	6.22962	intron (NM_138325, intron 2 of 14)	20382	NM_002570	PCSK6	protein-coding
ZBTB48_ChIPseq_peak_480901	13286684	13286689	6.22962	intron (NM_001322308, intron 13 of 13)	-3012	NM_001242698	LOC100130357	ncRNA
ZBTB48_ChIPseq_peak_468947	159944407	159944412	6.22962	Intergenic	32050	NR_029701	MIR146A	ncRNA
ZBTB48_ChIPseq_peak_91676	75134587	75134592	6.22962	TTS (NM_004034)	-15972	NM_145170	CFAP70	protein-coding
ZBTB48_ChIPseq_peak_107005	123223974	123223979	6.22962	Intergenic	66852	NM_000141	FGFR2	protein-coding
ZBTB48_ChIPseq_peak_15086a	23715943	23715948	6.22962	intron (NM_003196, intron 8 of 10)	-19588	NM_030634	ZNF436	protein-coding
ZBTB48_ChIPseq_peak_89772	72214474	72214479	6.22962	Intergenic	-6772	NM_018055	NODAL	protein-coding
ZBTB48_ChIPseq_peak_519478	43503472	43503477	6.22962	intron (NM_015052, intron 14 of 29)	58667	NR_038276	LUARIS	ncRNA
ZBTB48_ChIPseq_peak_598175	118625304	118625309	6.22962	Intergenic	-22223	NR_028443	SLC25A5-AS1	ncRNA
ZBTB48_ChIPseq_peak_354898b	33764542	33764547	6.22962	exon (NM_006404, exon 4 of 4)	4804	NM_006404	PROCR	protein-coding
ZBTB48_ChIPseq_peak_143861	57423299	57423304	6.22962	exon (NM_001256041, exon 27 of 29)	-12957	NM_013251	TAC3	protein-coding
ZBTB48_ChIPseq_peak_176923	113365473	113365478	6.22962	intron (NM_032189, intron 1 of 28)	20832	NM_015205	ATP11A	protein-coding
ZBTB48_ChIPseq_peak_124976b	110169774	110169779	6.22962	Intergenic	-2339	NM_002906	RDX	protein-coding
ZBTB48_ChIPseq_peak_571799e	132648364	132648369	6.22962	Intergenic	16482	NR_106914	MIR6855	ncRNA
ZBTB48_ChIPseq_peak_211251	90824292	90824297	6.22962	Intergenic	-15303	NM_006384	CIB1	protein-coding
ZBTB48_ChIPseq_peak_460104	132860409	132860414	6.22962	intron (NM_015082, intron 3 of 15)	87812	NM_015082	FSTL4	protein-coding
ZBTB48_ChIPseq_peak_551305	37904532	37904537	6.22962	intron (NM_004095, intron 1 of 2)	16514	NM_004095	EIF4EBP1	protein-coding
ZBTB48_ChIPseq_peak_250942	42603871	42603876	6.22962	Intergenic	-22903	NM_001002909	GPATCH8	protein-coding
ZBTB48_ChIPseq_peak_165275	27525635	27525640	6.22962	Intergenic	-174033	NR_046547	USP12-AS1	ncRNA
ZBTB48_ChIPseq_peak_400280b	51061464	51061469	6.22962	3' UTR (NM_001085427, exon 9 of 9)	5135	NM_000487	ARSA	protein-coding
ZBTB48_ChIPseq_peak_106141	121043271	121043276	6.22962	intron (NM_005308, intron 1 of 15)	76076	NM_005308	GRK5	protein-coding
ZBTB48_ChIPseq_peak_417788a	149293605	149293610	6.22962	intron (NM_001348362, intron 5 of 9)	82205	NM_015472	WWTR1	protein-coding
ZBTB48_ChIPseq_peak_601675	135377740	135377745	6.22962	Intergenic	-5380	NM_153834	ADGRG4	protein-coding
ZBTB48_ChIPseq_peak_267811a	76802738	76802743	6.22962	intron (NM_001321291, intron 14 of 20)	-24316	NM_004762	CYTH1	protein-coding
ZBTB48_ChIPseq_peak_580806	19644833	19644838	6.22962	intron (NM_001024666, intron 7 of 16)	44284	NM_031892	SH3KBP1	protein-coding
ZBTB48_ChIPseq_peak_493055	43191183	43191188	6.22962	intron (NM_015089, intron 39 of 40)	6026	NM_006443	DNPH1	protein-coding
ZBTB48_ChIPseq_peak_346190	242626266	242626271	6.22962	promoter-TSS (NM_001330161)	115	NM_012145	DTYMK	protein-coding
ZBTB48_ChIPseq_peak_225980	77485139	77485144	6.22962	Intergenic	-16130	NM_139054	ADAMTS18	protein-coding
ZBTB48_ChIPseq_peak_299957a	16571838	16571843	6.22962	intron (NM_021235, intron 1 of 22)	10983	NM_021235	EPS15L1	protein-coding
ZBTB48_ChIPseq_peak_332127	70595396	70595401	6.22962	Intergenic	-66178	NM_032822	FAM136A	protein-coding
ZBTB48_ChIPseq_peak_478488	5837732	5837737	6.22962	Intergenic	-142229	NR_110842	LOC101927950	ncRNA
ZBTB48_ChIPseq_peak_121298	68147510	68147515	6.22962	intron (NM_001291902, intron 5 of 22)	67435	NM_002335	LRP5	protein-coding
ZBTB48_ChIPseq_peak_457720	121060557	121060562	6.22962	Intergenic	-127091	NM_177478	FTMT	protein-coding
ZBTB48_ChIPseq_peak_517694a	26525981	26525986	6.22962	intron (NR_148501, intron 2 of 5)	52461	NM_014769	KIAA0087	ncRNA
ZBTB48_ChIPseq_peak_532339	129633920	129633925	6.22962	Intergenic	-41122	NM_003344	UBE2H	protein-coding
ZBTB48_ChIPseq_peak_422105a	183873562	183873567	6.22962	exon (NM_004423, exon 1 of 15)	280	NM_004423	DVL3	protein-coding
ZBTB48_ChIPseq_peak_387485	30081510	30081515	6.22962	intron (NM_181832, intron 16 of 16)	-34832	NM_182527	CABP7	protein-coding
ZBTB48_ChIPseq_peak_139703	50294271	50294276	6.22962	intron (NM_012306, intron 2 of 11)	3487	NM_012306	FAIM2	protein-coding
ZBTB48_ChIPseq_peak_317039a	46982871	46982876	6.22962	Intergenic	-8053	NM_018215	PNMA8A	protein-coding
ZBTB48_ChIPseq_peak_58929c	205228014	205228019	6.22962	intron (NM_001331034, intron 1 of 3)	1691	NM_014858	TMCC2	protein-coding
ZBTB48_ChIPseq_peak_76536a	11148961	11148966	6.22962	intron (NM_001326345, intron 1 of 13)	-1512	NR_046108	CELF2-AS2	ncRNA
ZBTB48_ChIPseq_peak_426613	197228956	197228961	6.22962	Intergenic	7574	NR_145451	LINC02012	ncRNA
ZBTB48_ChIPseq_peak_435482	147162843	147162848	6.22962	Intergenic	27155	NM_001354631	REELD1	protein-coding
ZBTB48_ChIPseq_peak_380654	17945764	17945769	6.22962	intron (NM_001290046, intron 1 of 18)	-10862	NM_031413	CECR2	protein-coding
ZBTB48_ChIPseq_peak_551217	37797614	37797619	6.22962	promoter-TSS (NM_152413)	31	NM_152413	GOT1L1	protein-coding
ZBTB48_ChIPseq_peak_31362c	53783446	53783451	6.22962	intron (NM_001018054, intron 2 of 17)	10373	NM_004631	LRP8	protein-coding
ZBTB48_ChIPseq_peak_209694	86347681	86347686	6.22962	Intergenic	-9494	NM_022480	KLHL25	protein-coding
ZBTB48_ChIPseq_peak_143100	56261008	56261013	6.22962	Intergenic	-24243	NM_002429	MMP19	protein-coding
ZBTB48_ChIPseq_peak_248606	39896512	39896517	6.22962	Intergenic	-5616	NM_003949	HAP1	protein-coding
ZBTB48_ChIPseq_peak_185398	91031921	91031926	6.22962	intron (NM_001010854, intron 19 of 19)	-48370	NR_135274	LOC105370619	ncRNA
ZBTB48_ChIPseq_peak_286674	77798334	77798339	6.22962	intron (NM_024805, intron 3 of 6)	3990	NM_024805	RBFA	protein-coding
ZBTB48_ChIPseq_peak_509767c	156920663	156920668	6.22962	Intergenic	-178324	NM_017519	ARID1B	protein-coding
ZBTB48_ChIPseq_peak_165080	25746588	25746593	6.22962	promoter-TSS (NM_199138)	-169	NM_152704	AMER2	protein-coding
ZBTB48_ChIPseq_peak_51963	173389529	173389534	6.22962	intron (NR_125960, intron 1 of 1)	40970	NR_125960	LOC101928673	ncRNA
ZBTB48_ChIPseq_peak_518140b	28972900	28972905	6.22962	Intergenic	25127	NM_014817	TRIL	protein-coding
ZBTB48_ChIPseq_peak_470150	169620634	169620639	6.22962	intron (NR_108022, intron 4 of 4)	5509	NR_108022	LINC01187	ncRNA
ZBTB48_ChIPseq_peak_368086	61270660	61270665	6.22962	Intergenic	-3135	NM_016354	SLCO4A1	protein-coding
ZBTB48_ChIPseq_peak_155847	115432383	115432388	6.22962	Intergenic	-310416	NM_005996	TBX3	protein-coding
ZBTB48_ChIPseq_peak_65403b	226991231	226991236	6.22962	Intergenic	-64357	NM_002221	ITPKB	protein-coding
ZBTB48_ChIPseq_peak_294199	8474794	8474799	6.22962	Intergenic	-3391	NM_016496	2023-03-02	protein-coding
ZBTB48_ChIPseq_peak_578398	140687857	140687862	6.22962	3' UTR (NM_001354259, exon 16 of 16)	-5001	NR_147508	LOC651337	ncRNA
ZBTB48_ChIPseq_peak_276186b	19663583	19663588	6.22962	Intergenic	85344	NR_102763	GATA6-AS1	ncRNA
ZBTB48_ChIPseq_peak_369449b	62670810	62670815	6.22962	TTS (NM_001348090)	5732	NM_207349	C20orf204	protein-coding
ZBTB48_ChIPseq_peak_593318b	85240426	85240431	6.22849	intron (NM_000390, intron 2 of 14)	61901	NM_000390	CHM	protein-coding
ZBTB48_ChIPseq_peak_203841	73524005	73524010	6.22849	intron (NM_001172624, intron 7 of 27)	137598	NM_005477	HCN4	protein-coding
ZBTB48_ChIPseq_peak_441492a	10224427	10224432	6.22849	Intergenic	25592	NM_199133	ATPSCKMT	protein-coding
ZBTB48_ChIPseq_peak_464283	141491602	141491607	6.22849	intron (NM_030571, intron 1 of 7)	3280	NM_030571	NDFIP1	protein-coding
ZBTB48_ChIPseq_peak_594929	100579507	100579512	6.22849	Intergenic	24199	NM_004085	TIMM8A	protein-coding
ZBTB48_ChIPseq_peak_593045	82756716	82756721	6.22849	Intergenic	-6551	NM_000307	POU3F4	protein-coding
ZBTB48_ChIPseq_peak_519562	43767763	43767768	6.22849	intron (NR_146941, intron 1 of 9)	1375	NM_018224	COA1	protein-coding
ZBTB48_ChIPseq_peak_544907	11669877	11669882	6.22849	intron (NM_001287742, intron 5 of 9)	3226	NM_004462	FDFT1	protein-coding
ZBTB48_ChIPseq_peak_172065a	79980304	79980309	6.22849	promoter-TSS (NM_001286631)	50	NM_018605	RBM26	protein-coding
ZBTB48_ChIPseq_peak_592734b	79832920	79832925	6.22849	Intergenic	156976	NM_152630	TENT5D	protein-coding
ZBTB48_ChIPseq_peak_403301	12703596	12703601	6.22849	intron (NM_001354691, intron 1 of 16)	1409	NM_002880	RAF1	protein-coding
ZBTB48_ChIPseq_peak_355388	34470853	34470858	6.22849	intron (NM_016436, intron 9 of 17)	71693	NM_016558	SCAND1	protein-coding
ZBTB48_ChIPseq_peak_308902g	36505695	36505700	6.22835	promoter-TSS (NM_032878)	296	NM_001290056	LOC101927572	protein-coding
ZBTB48_ChIPseq_peak_310463b	38754135	38754140	6.22835	promoter-TSS (NM_021102)	-961	NM_021102	SPINT2	protein-coding
ZBTB48_ChIPseq_peak_307340b	34662356	34662361	6.22835	promoter-TSS (NM_015578)	-994	NM_015578	LSM14A	protein-coding
ZBTB48_ChIPseq_peak_307438	34789339	34789344	6.2283	intron (NM_014686, intron 1 of 13)	43885	NM_014686	KIAA0355	protein-coding
ZBTB48_ChIPseq_peak_539135	152099040	152099045	6.2283	intron (NM_170606, intron 1 of 58)	34048	NM_021230	KMT2C	protein-coding
ZBTB48_ChIPseq_peak_591442	73176774	73176779	6.2283	intron (NR_024582, intron 2 of 4)	12617	NR_024582	JPX	ncRNA
ZBTB48_ChIPseq_peak_66534b	228966276	228966281	6.22575	Intergenic	95454	NM_021205	RHOU	protein-coding
ZBTB48_ChIPseq_peak_304813	31155748	31155753	6.22575	intron (NM_001352260, intron 5 of 5)	292450	NM_014717	ZNF536	protein-coding
ZBTB48_ChIPseq_peak_369452a	62672583	62672588	6.22508	Intergenic	7505	NM_207349	C20orf204	protein-coding
ZBTB48_ChIPseq_peak_222426	54321594	54321599	6.22508	Intergenic	-1218	NM_024336	IRX3	protein-coding
ZBTB48_ChIPseq_peak_82512b	31190799	31190804	6.22508	intron (NM_001143769, intron 4 of 7)	97645	NM_182755	ZNF438	protein-coding
ZBTB48_ChIPseq_peak_117964	58873867	58873872	6.22508	promoter-TSS (NM_198947)	-789	NM_198947	FAM111B	protein-coding
ZBTB48_ChIPseq_peak_203986	73830970	73830975	6.22508	intron (NM_001348772, intron 2 of 4)	30912	NR_103844	NPTN-IT1	ncRNA
ZBTB48_ChIPseq_peak_56161b	200886690	200886695	6.22508	Intergenic	-11380	NR_147176	MROH3P	pseudo
ZBTB48_ChIPseq_peak_297543b	13336328	13336333	6.22508	intron (NM_001127221, intron 37 of 46)	75048	NM_004907	IER2	protein-coding
ZBTB48_ChIPseq_peak_143789a	57220203	57220208	6.22508	Intergenic	63203	NM_003725	HSD17B6	protein-coding
ZBTB48_ChIPseq_peak_27252	44033645	44033650	6.22508	intron (NM_001329137, intron 6 of 34)	37116	NM_002840	PTPRF	protein-coding
ZBTB48_ChIPseq_peak_260747	64973940	64973945	6.22508	intron (NM_014405, intron 1 of 3)	12962	NM_014405	CACNG4	protein-coding
ZBTB48_ChIPseq_peak_365949	57123981	57123986	6.22508	intron (NR_034147, intron 6 of 6)	33548	NR_034147	APCDD1L-DT	ncRNA
ZBTB48_ChIPseq_peak_542871	2098090	2098095	6.22508	Intergenic	73423	NR_106983	MIR7160	ncRNA
ZBTB48_ChIPseq_peak_428006	3324880	3324885	6.22508	intron (NM_198229, intron 2 of 17)	9008	NM_002926	RGS12	protein-coding
ZBTB48_ChIPseq_peak_377459	44779146	44779151	6.22508	non-coding (NR_131902, exon 2 of 2)	3081	NR_131902	LINC01679	ncRNA
ZBTB48_ChIPseq_peak_141358	52971359	52971364	6.22508	Intergenic	-3752	NM_175053	KRT74	protein-coding
ZBTB48_ChIPseq_peak_13969b	22148717	22148722	6.22508	TTS (NM_001291860)	9961	NM_001013693	LDLRAD2	protein-coding
ZBTB48_ChIPseq_peak_2447a	3684947	3684952	6.22508	intron (NM_152492, intron 10 of 11)	-4376	NM_001163724	SMIM1	protein-coding
ZBTB48_ChIPseq_peak_377814a	45165661	45165666	6.22508	intron (NM_001331030, intron 3 of 9)	4398	NM_003681	PDXK	protein-coding
ZBTB48_ChIPseq_peak_108682	126379017	126379022	6.22508	intron (NM_014661, intron 3 of 4)	-13578	NR_120630	FAM53B-AS1	ncRNA
ZBTB48_ChIPseq_peak_94953	82369905	82369910	6.22508	intron (NM_001145719, intron 6 of 6)	69332	NM_207372	SH2D4B	protein-coding
ZBTB48_ChIPseq_peak_128081	129892768	129892773	6.22508	Intergenic	-20040	NM_020228	PRDM10	protein-coding
ZBTB48_ChIPseq_peak_74500	3196362	3196367	6.22508	intron (NM_001347725, intron 14 of 24)	12571	NR_038284	PITRM1-AS1	ncRNA
ZBTB48_ChIPseq_peak_191888	103436595	103436600	6.22508	exon (NM_006035, exon 14 of 37)	47604	NM_030943	AMN	protein-coding
ZBTB48_ChIPseq_peak_157502	119942947	119942952	6.22508	exon (NM_178499, exon 7 of 14)	-88315	NM_001136534	TMEM233	protein-coding
ZBTB48_ChIPseq_peak_337135	129494360	129494365	6.22508	Intergenic	-127812	NR_110278	LOC101927881	ncRNA
ZBTB48_ChIPseq_peak_50688	166386256	166386261	6.22508	Intergenic	73018	NR_146890	LINC01675	ncRNA
ZBTB48_ChIPseq_peak_358698b	42574683	42574688	6.22508	intron (NM_001098798, intron 1 of 7)	149	NM_032883	TOX2	protein-coding
ZBTB48_ChIPseq_peak_315348b	45189075	45189080	6.22508	Intergenic	-13344	NM_001039213	CEACAM16	protein-coding
ZBTB48_ChIPseq_peak_363464	50159888	50159893	6.22508	promoter-TSS (NM_001258297)	-632	NM_012340	NFATC2	protein-coding
ZBTB48_ChIPseq_peak_252586b	45072481	45072486	6.22508	Intergenic	-15869	NM_203400	RPRML	protein-coding
ZBTB48_ChIPseq_peak_159051c	122065473	122065478	6.22508	intron (NM_032790, intron 1 of 1)	1020	NM_032790	ORAI1	protein-coding
ZBTB48_ChIPseq_peak_605136a	153388789	153388794	6.22508	Intergenic	-20907	NM_020061	OPN1LW	protein-coding
ZBTB48_ChIPseq_peak_265506	74243379	74243384	6.22508	Intergenic	-6989	NM_052916	RNF157	protein-coding
ZBTB48_ChIPseq_peak_367873e	60965654	60965659	6.22508	3' UTR (NM_031215, exon 10 of 10)	3535	NM_001024	RPS21	protein-coding
ZBTB48_ChIPseq_peak_27246b	44028910	44028915	6.22508	intron (NM_001329137, intron 6 of 34)	32381	NM_002840	PTPRF	protein-coding
ZBTB48_ChIPseq_peak_517745	26762979	26762984	6.22508	intron (NM_001303468, intron 9 of 12)	84277
ZBTB48_ChIPseq_peak_295321	10657194	10657199	6.22508	intron (NR_104025, intron 3 of 8)	2626	NM_032885	ATG4D	protein-coding
ZBTB48_ChIPseq_peak_233304	5403480	5403485	6.22508	3' UTR (NM_001162371, exon 1 of 2)	837	NM_001162371	LOC728392	protein-coding
ZBTB48_ChIPseq_peak_169800b	51780354	51780359	6.22508	Intergenic	-16114	NM_145019	FAM124A	protein-coding
ZBTB48_ChIPseq_peak_211563	91378924	91378929	6.22508	Intergenic	-32896	NM_002569	FURIN	protein-coding
ZBTB48_ChIPseq_peak_250778a	42392342	42392347	6.22508	exon (NM_006695, exon 6 of 11)	6417	NM_006695	RUNDC3A	protein-coding
ZBTB48_ChIPseq_peak_213744	100517195	100517200	6.22508	intron (NM_139057, intron 20 of 21)	169969	NM_001013670	LOC400464	pseudo
ZBTB48_ChIPseq_peak_349503	11790945	11790950	6.22508	non-coding (NR_110635, exon 2 of 2)	60416	NR_110635	LINC00687	ncRNA
ZBTB48_ChIPseq_peak_17790	27361497	27361502	6.22508	Intergenic	-22166	NM_052943	TENT5B	protein-coding
ZBTB48_ChIPseq_peak_322804	55862250	55862255	6.22508	intron (NM_144613, intron 4 of 4)	3930	NM_144613	COX6B2	protein-coding
ZBTB48_ChIPseq_peak_13000	20647093	20647098	6.22508	intron (NM_001039500, intron 7 of 21)	29683	NM_144623	VWA5B1	protein-coding
ZBTB48_ChIPseq_peak_362271	48581612	48581617	6.22508	Intergenic	-17899	NM_005985	SNAI1	protein-coding
ZBTB48_ChIPseq_peak_384350	24066442	24066447	6.22508	Intergenic	-6834	NR_024448	GUSBP11	pseudo
ZBTB48_ChIPseq_peak_473644	176493873	176493878	6.22508	non-coding (NR_131774, exon 5 of 5)	-19998	NM_002011	FGFR4	protein-coding
ZBTB48_ChIPseq_peak_39908	109403825	109403830	6.22508	Intergenic	-2963	NM_152763	AKNAD1	protein-coding
ZBTB48_ChIPseq_peak_294069b	8325576	8325581	6.22508	intron (NM_024552, intron 10 of 11)	47662	NM_016579	CD320	protein-coding
ZBTB48_ChIPseq_peak_155929	115861484	115861489	6.22508	Intergenic	724973	NR_030351	MIR620	ncRNA
ZBTB48_ChIPseq_peak_371944b	33897885	33897890	6.22508	Intergenic	59968	NM_018277	TCP10L	protein-coding
ZBTB48_ChIPseq_peak_122949a	75229756	75229761	6.22508	intron (NM_001351168, intron 1 of 17)	6860	NM_030792	GDPD5	protein-coding
ZBTB48_ChIPseq_peak_404571b	14387010	14387015	6.22508	Intergenic	7056	NR_110135	LINC01267	ncRNA
ZBTB48_ChIPseq_peak_585357	47126297	47126302	6.22508	Intergenic	33985	NM_004651	USP11	protein-coding
ZBTB48_ChIPseq_peak_570932	131778808	131778813	6.22508	intron (NM_001287046, intron 3 of 11)	11822	NM_020145	SH3GLB2	protein-coding
ZBTB48_ChIPseq_peak_192420a	104075718	104075723	6.22508	Intergenic	-19805	NM_005552	KLC1	protein-coding
ZBTB48_ChIPseq_peak_219357b	23568807	23568812	6.22508	promoter-TSS (NR_003501)	-53	NM_019116	UBFD1	protein-coding
ZBTB48_ChIPseq_peak_540594	156403058	156403063	6.22508	intron (NR_026865, intron 1 of 3)	-7171	NM_032625	LINC01006	ncRNA
ZBTB48_ChIPseq_peak_240466	20975473	20975478	6.22508	Intergenic	-3394	NR_110895	LINC01563	ncRNA
ZBTB48_ChIPseq_peak_325556	11703632	11703637	6.22508	intron (NM_014668, intron 3 of 32)	20783	NM_014668	GREB1	protein-coding
ZBTB48_ChIPseq_peak_578380b	140666290	140666295	6.22508	intron (NM_001145527, intron 10 of 15)	16566	NR_147508	LOC651337	ncRNA
ZBTB48_ChIPseq_peak_510167a	157982289	157982294	6.22508	intron (NM_153746, intron 2 of 8)	32127	NR_037463	MIR3692	ncRNA
ZBTB48_ChIPseq_peak_207705	79821969	79821974	6.22508	Intergenic	97113	NM_015206	MINAR1	protein-coding
ZBTB48_ChIPseq_peak_555947b	99075681	99075686	6.22508	Intergenic	-1067	NM_173549	ERICH5	protein-coding
ZBTB48_ChIPseq_peak_367970	61064161	61064166	6.22508	Intergenic	-13137	NM_080473	GATA5	protein-coding
ZBTB48_ChIPseq_peak_74843	4191871	4191876	6.22508	Intergenic	94231	NR_108040	LINC00702	ncRNA
ZBTB48_ChIPseq_peak_448687	55326232	55326237	6.22508	Intergenic	35239	NR_102755	FLJ31104	ncRNA
ZBTB48_ChIPseq_peak_329489	45506099	45506104	6.22508	Intergenic	-24021	NR_033831	LINC01121	ncRNA
ZBTB48_ChIPseq_peak_338794	161917993	161917998	6.22508	Intergenic	-75471	NM_004180	TANK	protein-coding
ZBTB48_ChIPseq_peak_338786	161519075	161519080	6.22508	Intergenic	-168759	NM_002897	RBMS1	protein-coding
ZBTB48_ChIPseq_peak_323308	56680934	56680939	6.22508	Intergenic	-6453	NM_033106	GALP	protein-coding
ZBTB48_ChIPseq_peak_12699	20077938	20077943	6.22508	intron (NM_001349112, intron 6 of 14)	47902	NM_181719	TMCO4	protein-coding
ZBTB48_ChIPseq_peak_538458	150995382	150995387	6.22508	Intergenic	-21153	NM_003078	SMARCD3	protein-coding
ZBTB48_ChIPseq_peak_20890a	32093787	32093792	6.22508	TTS (NM_001525)	10488	NM_001525	HCRTR1	protein-coding
ZBTB48_ChIPseq_peak_541234	157465901	157465906	6.22508	intron (NM_130842, intron 12 of 21)	-98789	NR_029689	MIR153-2	ncRNA
ZBTB48_ChIPseq_peak_266175	74934768	74934773	6.22508	intron (NM_144677, intron 12 of 16)	30511	NR_136416	LOC105371899	ncRNA
ZBTB48_ChIPseq_peak_477698	3977713	3977718	6.22508	Intergenic	-43854	NM_003913	PRPF4B	protein-coding
ZBTB48_ChIPseq_peak_467845	156292751	156292756	6.22508	Intergenic	15256	NM_206858	PPP1R2B	protein-coding
ZBTB48_ChIPseq_peak_246611	36931334	36931339	6.22508	intron (NM_003559, intron 7 of 9)	22370	NM_002795	PSMB3	protein-coding
ZBTB48_ChIPseq_peak_98775	98917499	98917504	6.22508	intron (NR_037909, intron 14 of 14)	28182	NM_003061	SLIT1	protein-coding
ZBTB48_ChIPseq_peak_451462a	72497551	72497556	6.22508	intron (NR_134291, intron 1 of 2)	235	NR_134291	LOC340090	ncRNA
ZBTB48_ChIPseq_peak_570743	131583838	131583843	6.22508	3' UTR (NM_016390, exon 12 of 12)	3061	NM_004435	ENDOG	protein-coding
ZBTB48_ChIPseq_peak_317978b	48008867	48008872	6.22508	intron (NR_038456, intron 1 of 11)	9646	NM_003827	NAPA	protein-coding
ZBTB48_ChIPseq_peak_564855	91120717	91120722	6.22508	Intergenic	-29297	NM_145283	NXNL2	protein-coding
ZBTB48_ChIPseq_peak_387362	29900879	29900884	6.22508	Intergenic	24700	NM_021076	NEFH	protein-coding
ZBTB48_ChIPseq_peak_182020	65171550	65171555	6.22508	intron (NM_001308147, intron 1 of 16)	426	NM_015549	PLEKHG3	protein-coding
ZBTB48_ChIPseq_peak_237336	15271155	15271160	6.22508	Intergenic	-26199	NM_031898	TEKT3	protein-coding
ZBTB48_ChIPseq_peak_290627	4352913	4352918	6.22508	exon (NM_001159846, exon 4 of 11)	9391	NM_032868	MPND	protein-coding
ZBTB48_ChIPseq_peak_471562b	172320366	172320371	6.22508	intron (NM_001031711, intron 2 of 9)	59145	NM_020462	ERGIC1	protein-coding
ZBTB48_ChIPseq_peak_221666	47095099	47095104	6.22508	Intergenic	82835	NM_018092	NETO2	protein-coding
ZBTB48_ChIPseq_peak_206012	76428504	76428509	6.22508	intron (NM_152335, intron 2 of 10)	45321	NR_120360	LOC101929439	ncRNA
ZBTB48_ChIPseq_peak_126579	119123439	119123444	6.22508	intron (NM_005188, intron 2 of 15)	46455	NM_005188	CBL	protein-coding
ZBTB48_ChIPseq_peak_582150	27146419	27146424	6.22508	Intergenic	335037	NM_207319	PPP4R3C	protein-coding
ZBTB48_ChIPseq_peak_585812	48382727	48382732	6.22508	intron (NM_006579, intron 2 of 4)	2565	NM_006579	EBP	protein-coding
ZBTB48_ChIPseq_peak_324265a	59029882	59029887	6.22508	intron (NM_001316980, intron 1 of 2)	1042	NM_032792	ZBTB45	protein-coding
ZBTB48_ChIPseq_peak_47918b	156261325	156261330	6.22508	promoter-TSS (NM_001323617)	-38	NM_015327	SMG5	protein-coding
ZBTB48_ChIPseq_peak_486549a	31651608	31651613	6.22508	Intergenic	-3460	NM_025262	LY6G5C	protein-coding
ZBTB48_ChIPseq_peak_322603b	55645710	55645715	6.22508	intron (NM_003283, intron 11 of 13)	-11052	NR_107015	MIR7975	ncRNA
ZBTB48_ChIPseq_peak_215366	1319751	1319756	6.22508	Intergenic	13480	NM_012217	TPSD1	protein-coding
ZBTB48_ChIPseq_peak_543384	6755790	6755795	6.22508	Intergenic	-20263	NM_005218	DEFB1	protein-coding
ZBTB48_ChIPseq_peak_252076b	43972891	43972896	6.22508	promoter-TSS (NR_024559)	-14	NR_024559	MAPT-AS1	ncRNA
ZBTB48_ChIPseq_peak_566772	107857566	107857571	6.22508	Intergenic	-149318	NM_022109	SLC44A1	protein-coding
ZBTB48_ChIPseq_peak_122374	72613073	72613078	6.22508	intron (NM_014824, intron 10 of 19)	22110
ZBTB48_ChIPseq_peak_268499a	77697240	77697245	6.22508	Intergenic	-7623	NM_178543	ENPP7	protein-coding
ZBTB48_ChIPseq_peak_267098	76021018	76021023	6.22508	intron (NM_018996, intron 2 of 20)	20702	NM_018996	TNRC6C	protein-coding
ZBTB48_ChIPseq_peak_247911b	38480847	38480852	6.22508	intron (NM_001145301, intron 1 of 8)	6376	NM_000964	RARA	protein-coding
ZBTB48_ChIPseq_peak_574105	135690035	135690040	6.22508	exon (NM_001317959, exon 12 of 15)	-63670	NM_018956	SPACA9	protein-coding
ZBTB48_ChIPseq_peak_538443	150958579	150958584	6.22508	intron (NM_001003802, intron 2 of 13)	-12832	NM_003078	SMARCD3	protein-coding
ZBTB48_ChIPseq_peak_355755a	35042775	35042780	6.22508	intron (NM_014902, intron 2 of 12)	-47041	NM_014902	DLGAP4	protein-coding
ZBTB48_ChIPseq_peak_382116b	20019235	20019240	6.22508	intron (NM_001322172, intron 1 of 7)	-1425	NR_029706	MIR185	ncRNA
ZBTB48_ChIPseq_peak_542883	2119307	2119312	6.22508	Intergenic	94640	NR_106983	MIR7160	ncRNA
ZBTB48_ChIPseq_peak_279690	43430160	43430165	6.22508	3' UTR (NM_020964, exon 44 of 44)	24617	NM_213602	SIGLEC15	protein-coding
ZBTB48_ChIPseq_peak_289964c	3708842	3708847	6.22508	intron (NM_001267560, intron 1 of 20)	509	NM_014428	TJP3	protein-coding
ZBTB48_ChIPseq_peak_103350	112220840	112220845	6.22508	Intergenic	-36783	NM_004419	DUSP5	protein-coding
ZBTB48_ChIPseq_peak_26442	42194516	42194521	6.22508	intron (NM_024503, intron 1 of 8)	189860	NM_024503	HIVEP3	protein-coding
ZBTB48_ChIPseq_peak_367960	61054773	61054778	6.22508	Intergenic	-3749	NM_080473	GATA5	protein-coding
ZBTB48_ChIPseq_peak_317766b	47771189	47771194	6.22508	intron (NM_015603, intron 8 of 11)	-6468	NM_178511	INAFM1	protein-coding
ZBTB48_ChIPseq_peak_391087a	37624350	37624355	6.22508	intron (NM_002872, intron 5 of 6)	-15936	NM_001051	SSTR3	protein-coding
ZBTB48_ChIPseq_peak_10563	17290559	17290564	6.22508	intron (NM_014675, intron 27 of 36)	16612	NM_002403	MFAP2	protein-coding
ZBTB48_ChIPseq_peak_283223	56451277	56451282	6.22508	Intergenic	-29833	NR_146904	LINC01926	ncRNA
ZBTB48_ChIPseq_peak_389194c	32732772	32732777	6.22508	Intergenic	-18098	NM_006604	RFPL3	protein-coding
ZBTB48_ChIPseq_peak_585562	47483275	47483280	6.22508	TTS (NM_002621)	-4021	NM_006950	SYN1	protein-coding
ZBTB48_ChIPseq_peak_509452	155306191	155306196	6.22508	Intergenic	-105230	NM_012454	TIAM2	protein-coding
ZBTB48_ChIPseq_peak_464069	141151381	141151386	6.22508	Intergenic	-89583	NM_022481	ARAP3	protein-coding
ZBTB48_ChIPseq_peak_4294	7435671	7435676	6.22508	intron (NM_001349608, intron 4 of 21)	14141	NR_146199	LOC102725193	ncRNA
ZBTB48_ChIPseq_peak_56194c	200941026	200941031	6.22508	3' UTR (NM_017596, exon 34 of 34)	42956	NR_147176	MROH3P	pseudo
ZBTB48_ChIPseq_peak_593849	91410716	91410721	6.22508	intron (NM_001168362, intron 2 of 4)	320258	NM_014522	PCDH11X	protein-coding
ZBTB48_ChIPseq_peak_57082	202132438	202132443	6.22508	Intergenic	-1724	NM_002832	PTPN7	protein-coding
ZBTB48_ChIPseq_peak_352812	30750903	30750908	6.22508	intron (NM_014742, intron 17 of 17)	27258	NR_002781	TSPY26P	pseudo
ZBTB48_ChIPseq_peak_31400c	53834693	53834698	6.22508	Intergenic	40790	NR_131923	LINC01771	ncRNA
ZBTB48_ChIPseq_peak_118281	61253851	61253856	6.22508	exon (NM_145017, exon 8 of 14)	5268	NM_145017	PPP1R32	protein-coding
ZBTB48_ChIPseq_peak_584327	42166184	42166189	6.22508	Intergenic	-383899	NM_003688	CASK	protein-coding
ZBTB48_ChIPseq_peak_390050	35980108	35980113	6.22508	Intergenic	33274	NM_005368	MB	protein-coding
ZBTB48_ChIPseq_peak_324122	58875513	58875518	6.22508	intron (NR_136527, intron 1 of 2)	-1301	NM_198458	ZNF497	protein-coding
ZBTB48_ChIPseq_peak_243403	29795014	29795019	6.22508	intron (NM_032932, intron 3 of 14)	-20003	NM_032932	RAB11FIP4	protein-coding
ZBTB48_ChIPseq_peak_398322	46680200	46680205	6.22508	intron (NM_017931, intron 8 of 13)	12355	NR_024009	GTSE1-DT	ncRNA
ZBTB48_ChIPseq_peak_584124	41268159	41268164	6.22508	Intergenic	-38552	NM_022567	NYX	protein-coding
ZBTB48_ChIPseq_peak_439018	1620596	1620601	6.22508	intron (NR_003713, intron 2 of 3)	13522	NR_003713	LOC728613	pseudo
ZBTB48_ChIPseq_peak_363567b	50293238	50293243	6.22508	intron (NM_006045, intron 9 of 27)	91710	NM_006045	ATP9A	protein-coding
ZBTB48_ChIPseq_peak_410860a	52864525	52864530	6.22508	intron (NM_002218, intron 1 of 23)	190	NM_002218	ITIH4	protein-coding
ZBTB48_ChIPseq_peak_244599	32950251	32950256	6.22508	intron (NM_001304438, intron 1 of 8)	42485	NM_207313	TMEM132E	protein-coding
ZBTB48_ChIPseq_peak_461904	136851049	136851054	6.22508	Intergenic	-16033	NM_004598	SPOCK1	protein-coding
ZBTB48_ChIPseq_peak_149231	96569152	96569157	6.22508	Intergenic	-19006	NM_005230	ELK3	protein-coding
ZBTB48_ChIPseq_peak_400287b	51067018	51067023	6.22508	promoter-TSS (NM_001085427)	-419	NM_000487	ARSA	protein-coding
ZBTB48_ChIPseq_peak_393546b	40425739	40425744	6.22508	3' UTR (NM_138435, exon 5 of 5)	-2595	NM_138435	FAM83F	protein-coding
ZBTB48_ChIPseq_peak_329647	46369360	46369365	6.22508	intron (NM_005400, intron 11 of 14)	-155179	NM_001430	EPAS1	protein-coding
ZBTB48_ChIPseq_peak_367952a	61045083	61045088	6.22508	intron (NM_080473, intron 3 of 6)	5941	NM_080473	GATA5	protein-coding
ZBTB48_ChIPseq_peak_514464a	184039	184044	6.22508	Intergenic	-8928	NM_020223	FAM20C	protein-coding
ZBTB48_ChIPseq_peak_559145b	143799723	143799728	6.22508	intron (NR_038925, intron 1 of 2)	8666	NR_038925	LNCOC1	ncRNA
ZBTB48_ChIPseq_peak_192512	104172316	104172321	6.22508	intron (NM_005432, intron 6 of 9)	9505	NM_005432	XRCC3	protein-coding
ZBTB48_ChIPseq_peak_12196a	19398528	19398533	6.22508	Intergenic	-115704	NM_001136265	IFFO2	protein-coding
ZBTB48_ChIPseq_peak_217233	8766238	8766243	6.22508	Intergenic	-2204	NM_000663	ABAT	protein-coding
ZBTB48_ChIPseq_peak_265528e	74268087	74268092	6.22508	TTS (NM_182565)	6803	NM_182565	UBALD2	protein-coding
ZBTB48_ChIPseq_peak_298245	14219713	14219718	6.22508	promoter-TSS (NM_001304349)	-513	NM_002730	PRKACA	protein-coding
ZBTB48_ChIPseq_peak_112668	828575	828580	6.22508	5' UTR (NM_173584, exon 1 of 8)	317	NM_173584	CRACR2B	protein-coding
ZBTB48_ChIPseq_peak_291368b	5024890	5024895	6.22508	intron (NM_015015, intron 2 of 22)	55768	NM_015015	KDM4B	protein-coding
ZBTB48_ChIPseq_peak_214928b	400069	400074	6.22508	intron (NM_181050, intron 1 of 9)	2605	NM_003502	AXIN1	protein-coding
ZBTB48_ChIPseq_peak_490686	38136120	38136125	6.22508	TTS (NM_052893)	-313250	NR_144472	BTBD9-AS1	ncRNA
ZBTB48_ChIPseq_peak_54735	184380803	184380808	6.22508	intron (NM_030806, intron 1 of 5)	24655	NM_030806	C1orf21	protein-coding
ZBTB48_ChIPseq_peak_604220	152063369	152063374	6.22508	Intergenic	-19615	NM_007150	ZNF185	protein-coding
ZBTB48_ChIPseq_peak_194581	23482212	23482217	6.22508	intron (NM_001271664, intron 9 of 11)	47144	NM_001012423	GOLGA8EP	pseudo
ZBTB48_ChIPseq_peak_55040	186606612	186606617	6.22508	Intergenic	42945	NM_000963	PTGS2	protein-coding
ZBTB48_ChIPseq_peak_605250a	153625316	153625321	6.22508	Intergenic	-1088	NM_006013	RPL10	protein-coding
ZBTB48_ChIPseq_peak_195253	34503434	34503439	6.22508	Intergenic	-1139	NM_024713	KATNBL1	protein-coding
ZBTB48_ChIPseq_peak_547272c	22598442	22598447	6.22508	intron (NM_144962, intron 4 of 6)	-47629	NM_004430	EGR3	protein-coding
ZBTB48_ChIPseq_peak_587034	53471435	53471440	6.22508	Intergenic	-10114	NM_004493	HSD17B10	protein-coding
ZBTB48_ChIPseq_peak_378214a	45575417	45575422	6.22508	Intergenic	4326	NR_146631	LINC01678	ncRNA
ZBTB48_ChIPseq_peak_558088	131104230	131104235	6.22508	exon (NM_018482, exon 25 of 30)	-7218	NR_045385	ASAP1-IT2	ncRNA
ZBTB48_ChIPseq_peak_2081c	3270256	3270261	6.22508	intron (NM_022114, intron 3 of 16)	-100889	NM_014448	ARHGEF16	protein-coding
ZBTB48_ChIPseq_peak_491458	40723070	40723075	6.22508	Intergenic	-167869	NM_020737	LRFN2	protein-coding
ZBTB48_ChIPseq_peak_299468	15971301	15971306	6.22508	intron (NM_001302493, intron 1 of 2)	4411	NM_001302493	LINC01835	protein-coding
ZBTB48_ChIPseq_peak_98687	98809942	98809947	6.22508	intron (NM_003061, intron 13 of 36)	-52569	NR_038330	SLIT1-AS1	ncRNA
ZBTB48_ChIPseq_peak_179702a	35591271	35591276	6.22508	promoter-TSS (NM_001256681)	-254	NM_014672	PRORP	protein-coding
ZBTB48_ChIPseq_peak_107538	124053463	124053468	6.22508	intron (NM_001318189, intron 7 of 15)	22654	NM_144587	BTBD16	protein-coding
ZBTB48_ChIPseq_peak_578435	140745748	140745753	6.22508	Intergenic	12879	NR_030333	MIR602	ncRNA
ZBTB48_ChIPseq_peak_11266	18010432	18010437	6.22508	intron (NM_001011722, intron 24 of 26)	65626	NM_018125	ARHGEF10L	protein-coding
ZBTB48_ChIPseq_peak_514483a	200928	200933	6.22508	intron (NM_020223, intron 2 of 9)	7961	NM_020223	FAM20C	protein-coding
ZBTB48_ChIPseq_peak_369491b	62714593	62714598	6.22508	TTS (NM_001353425)	1117	NM_001007125	LKAAEAR1	protein-coding
ZBTB48_ChIPseq_peak_579884a	16724534	16724539	6.22508	intron (NM_019857, intron 1 of 18)	5804	NM_019857	CTPS2	protein-coding
ZBTB48_ChIPseq_peak_361710	47826137	47826142	6.22508	intron (NM_001319135, intron 1 of 14)	-9693	NM_017895	DDX27	protein-coding
ZBTB48_ChIPseq_peak_430331d	39184343	39184348	6.22508	intron (NM_001317924, intron 1 of 35)	321	NM_025132	WDR19	protein-coding
ZBTB48_ChIPseq_peak_1405a	2321720	2321725	6.22508	intron (NM_001301060, intron 1 of 10)	1468	NM_024848	MORN1	protein-coding
ZBTB48_ChIPseq_peak_23664b	37185395	37185400	6.22508	Intergenic	-236482	NM_000760	CSF3R	protein-coding
ZBTB48_ChIPseq_peak_17506	27009867	27009872	6.22508	Intergenic	10753	NR_135804	LOC101928728	ncRNA
ZBTB48_ChIPseq_peak_241464a	26557397	26557402	6.22508	Intergenic	3810	NM_021093	PYY2	pseudo
ZBTB48_ChIPseq_peak_297057d	12877579	12877584	6.22508	intron (NM_013312, intron 14 of 22)	8853	NM_013312	HOOK2	protein-coding
ZBTB48_ChIPseq_peak_151965	108811568	108811573	6.22508	Intergenic	55896	NR_120483	LINC01498	ncRNA
ZBTB48_ChIPseq_peak_158869	121901004	121901009	6.22508	intron (NM_001005366, intron 12 of 22)	-18851	NR_106957	MIR7107	ncRNA
ZBTB48_ChIPseq_peak_326300	23609989	23609994	6.22508	intron (NM_052920, intron 1 of 13)	1693	NM_025067	KLHL29	protein-coding
ZBTB48_ChIPseq_peak_187143	94229240	94229245	6.22508	intron (NM_178013, intron 3 of 4)	25524	NM_178004	PRIMA1	protein-coding
ZBTB48_ChIPseq_peak_353311	31347090	31347095	6.22508	Intergenic	-3099	NM_006892	DNMT3B	protein-coding
ZBTB48_ChIPseq_peak_476136b	180578790	180578795	6.22508	Intergenic	-3151	NM_206880	OR2V2	protein-coding
ZBTB48_ChIPseq_peak_518969	38700299	38700304	6.22508	Intergenic	26388	NM_001105282	FAM183BP	pseudo
ZBTB48_ChIPseq_peak_254628b	48167325	48167330	6.22508	3' UTR (NM_002204, exon 26 of 26)	-4774	NM_002611	PDK2	protein-coding
ZBTB48_ChIPseq_peak_199441	65682599	65682604	6.22508	exon (NM_020962, exon 13 of 20)	-12223	NM_004884	IGDCC3	protein-coding
ZBTB48_ChIPseq_peak_218308	15531579	15531584	6.22508	intron (NM_033201, intron 1 of 5)	3256	NM_033201	BMERB1	protein-coding
ZBTB48_ChIPseq_peak_494767	48947036	48947041	6.22508	Intergenic	484003	NM_000255	MMUT	protein-coding
ZBTB48_ChIPseq_peak_341612	204209558	204209563	6.22508	intron (NM_001282932, intron 1 of 9)	16598	NM_005759	ABI2	protein-coding
ZBTB48_ChIPseq_peak_461151	134472099	134472104	6.22508	intron (NM_001277348, intron 2 of 5)	-96364	NR_105049	C5orf66-AS1	ncRNA
ZBTB48_ChIPseq_peak_377426	44752130	44752135	6.22508	promoter-TSS (NR_103713)	-213	NR_103713	LINC00322	ncRNA
ZBTB48_ChIPseq_peak_289588a	3342730	3342735	6.22508	Intergenic	-16829	NM_005597	NFIC	protein-coding
ZBTB48_ChIPseq_peak_104131a	115009413	115009418	6.22508	Intergenic	120023	NM_030756	TCF7L2	protein-coding
ZBTB48_ChIPseq_peak_329112	43183709	43183714	6.22508	Intergenic	82971	NR_110585	LINC01819	ncRNA
ZBTB48_ChIPseq_peak_547191	22489848	22489853	6.22508	intron (NM_018688, intron 4 of 8)	9872	NM_025026	BIN3-IT1	ncRNA
ZBTB48_ChIPseq_peak_22605a	35349397	35349402	6.22508	intron (NM_001080418, intron 8 of 11)	-23982	NM_138428	SMIM12	protein-coding
ZBTB48_ChIPseq_peak_320246c	50459047	50459052	6.22508	intron (NM_001135163, intron 7 of 9)	5380	NM_052884	SIGLEC11	protein-coding
ZBTB48_ChIPseq_peak_274059	9781479	9781484	6.22508	intron (NM_006868, intron 2 of 6)	73253	NM_006868	RAB31	protein-coding
ZBTB48_ChIPseq_peak_4406	7564071	7564076	6.22508	intron (NM_001349608, intron 5 of 21)	-114259	NR_146199	LOC102725193	ncRNA
ZBTB48_ChIPseq_peak_396987b	44858527	44858532	6.22508	Intergenic	19322	NR_109966	LINC01656	ncRNA
ZBTB48_ChIPseq_peak_207319	79043510	79043515	6.22508	promoter-TSS (NR_036495)	-867	NR_036495	LOC646938	pseudo
ZBTB48_ChIPseq_peak_603949	150731671	150731676	6.22508	promoter-TSS (NM_173493)	-334	NM_173493	PASD1	protein-coding
ZBTB48_ChIPseq_peak_102437a	105418543	105418548	6.22508	intron (NM_014631, intron 8 of 13)	-87992	NR_038940	SH3PXD2A-AS1	ncRNA
ZBTB48_ChIPseq_peak_324030	58758636	58758641	6.22508	intron (NM_001320782, intron 6 of 6)	18358	NM_014480	ZNF544	protein-coding
ZBTB48_ChIPseq_peak_584941	46098557	46098562	6.22508	Intergenic	88550	NR_110388	LINC01186	ncRNA
ZBTB48_ChIPseq_peak_538085	150556626	150556631	6.22508	intron (NM_001091, intron 3 of 4)	7063	NM_001091	AOC1	protein-coding
ZBTB48_ChIPseq_peak_208734	83516906	83516911	6.22508	TTS (NM_004839)	38528	NM_001080435	WHAMM	protein-coding
ZBTB48_ChIPseq_peak_271753	81062352	81062357	6.22508	Intergenic	24787	NM_001004431	METRNL	protein-coding
ZBTB48_ChIPseq_peak_257642	57419377	57419382	6.22508	intron (NM_001005404, intron 1 of 4)	10326	NM_001005404	YPEL2	protein-coding
ZBTB48_ChIPseq_peak_13817b	21948669	21948674	6.22508	intron (NM_001145657, intron 4 of 26)	29677	NM_002885	RAP1GAP	protein-coding
ZBTB48_ChIPseq_peak_259340	61594546	61594551	6.22508	Intergenic	-6147	NM_030779	KCNH6	protein-coding
ZBTB48_ChIPseq_peak_17414	26898387	26898392	6.22508	exon (NM_002953, exon 19 of 22)	17356	NR_031740	MIR1976	ncRNA
ZBTB48_ChIPseq_peak_450760	68481012	68481017	6.22508	Intergenic	-4361	NM_022909	CENPH	protein-coding
ZBTB48_ChIPseq_peak_318836a	49048978	49048983	6.22508	Intergenic	-6449	NM_004605	SULT2B1	protein-coding
ZBTB48_ChIPseq_peak_230592a	1809573	1809578	6.22508	Intergenic	76310	NM_002945	RPA1	protein-coding
ZBTB48_ChIPseq_peak_319886a	50108849	50108854	6.22508	intron (NM_020719, intron 6 of 13)	13951	NM_020719	PRR12	protein-coding
ZBTB48_ChIPseq_peak_404773	14599837	14599842	6.22508	Intergenic	-17989	NM_001080423	GRIP2	protein-coding
ZBTB48_ChIPseq_peak_255330b	48996743	48996748	6.22508	Intergenic	-51406	NM_005749	TOB1	protein-coding
ZBTB48_ChIPseq_peak_11438	18218702	18218707	6.22508	Intergenic	136896	NM_030812	ACTL8	protein-coding
ZBTB48_ChIPseq_peak_466132	149573846	149573851	6.22508	intron (NM_014228, intron 1 of 13)	4424	NM_014228	SLC6A7	protein-coding
ZBTB48_ChIPseq_peak_47638	155938800	155938805	6.22508	intron (NM_004723, intron 2 of 21)	9164	NM_004723	ARHGEF2	protein-coding
ZBTB48_ChIPseq_peak_6665	10672779	10672784	6.22508	intron (NM_004565, intron 4 of 8)	137778	NM_004565	PEX14	protein-coding
ZBTB48_ChIPseq_peak_286464	77476291	77476296	6.22508	intron (NM_001318511, intron 8 of 11)	34863	NM_004715	CTDP1	protein-coding
ZBTB48_ChIPseq_peak_31428	53866655	53866660	6.22508	Intergenic	39036	NR_002314	SLC25A3P1	pseudo
ZBTB48_ChIPseq_peak_1965	3138666	3138671	6.22508	intron (NM_022114, intron 2 of 16)	94129	NR_036215	MIR4251	ncRNA
ZBTB48_ChIPseq_peak_245549	35199729	35199734	6.22508	Intergenic	94229	NR_135668	LHX1-DT	ncRNA
ZBTB48_ChIPseq_peak_321239	51908948	51908953	6.22508	Intergenic	-10028	NM_001256795	LOC100129083	protein-coding
ZBTB48_ChIPseq_peak_231918a	3698677	3698682	6.22508	intron (NM_002208, intron 1 of 30)	5858	NM_002208	ITGAE	protein-coding
ZBTB48_ChIPseq_peak_367158b	60145894	60145899	6.22508	intron (NM_001252338, intron 1 of 14)	-28921	NM_001794	CDH4	protein-coding
ZBTB48_ChIPseq_peak_357790	39439272	39439277	6.22508	Intergenic	-96011	NR_145814	SNORD154	snoRNA
ZBTB48_ChIPseq_peak_23371h	36774248	36774253	6.22508	intron (NM_001162530, intron 9 of 15)	1542	NM_024676	SH3D21	protein-coding
ZBTB48_ChIPseq_peak_179523a	35051682	35051687	6.22508	intron (NM_021249, intron 8 of 12)	-42741	NM_018453	EAPP	protein-coding
ZBTB48_ChIPseq_peak_86208	50261265	50261270	6.22508	intron (NM_001031746, intron 5 of 7)	62310	NM_144984	VSTM4	protein-coding
ZBTB48_ChIPseq_peak_264612	73292392	73292397	6.22508	Intergenic	-6864	NM_021734	SLC25A19	protein-coding
ZBTB48_ChIPseq_peak_530294	116884295	116884300	6.22508	Intergenic	61562	NR_002332	ST7-OT3	ncRNA
ZBTB48_ChIPseq_peak_265644a	74377743	74377748	6.22508	Intergenic	-1313	NM_021972	SPHK1	protein-coding
ZBTB48_ChIPseq_peak_269304	78503937	78503942	6.22508	Intergenic	-14686	NM_020761	RPTOR	protein-coding
ZBTB48_ChIPseq_peak_521193	65449280	65449285	6.22508	Intergenic	-1981	NM_000181	GUSB	protein-coding
ZBTB48_ChIPseq_peak_177078b	113561828	113561833	6.22508	Intergenic	61122	NR_034002	MCF2L-AS1	ncRNA
ZBTB48_ChIPseq_peak_376901a	44106215	44106220	6.22508	intron (NM_001001575, intron 1 of 14)	32355	NM_002606	PDE9A	protein-coding
ZBTB48_ChIPseq_peak_540850b	156915823	156915828	6.22508	Intergenic	-15830	NM_014671	UBE3C	protein-coding
ZBTB48_ChIPseq_peak_252910	45791281	45791286	6.22508	Intergenic	18653	NM_014726	TBKBP1	protein-coding
ZBTB48_ChIPseq_peak_294235a	8500919	8500924	6.22508	intron (NM_001005415, intron 4 of 4)	-8791	NM_005968	HNRNPM	protein-coding
ZBTB48_ChIPseq_peak_511924	163731312	163731317	6.22508	non-coding (NR_028390, exon 6 of 6)	14191	NR_028390	PACRG-AS1	ncRNA
ZBTB48_ChIPseq_peak_399712	50433619	50433624	6.22508	3' UTR (NM_001001694, exon 15 of 15)	17434	NM_001001694	IL17REL	protein-coding
ZBTB48_ChIPseq_peak_74827	4099352	4099357	6.22508	intron (NR_120632, intron 1 of 3)	5436	NR_120632	LOC101927964	ncRNA
ZBTB48_ChIPseq_peak_47818	156137836	156137841	6.22508	intron (NM_001193302, intron 8 of 12)	14469	NM_022367	SEMA4A	protein-coding
ZBTB48_ChIPseq_peak_464612a	142065975	142065980	6.22508	promoter-TSS (NM_001257211)	83	NM_000800	FGF1	protein-coding
ZBTB48_ChIPseq_peak_77435	12637925	12637930	6.22508	intron (NM_153498, intron 2 of 10)	17175	NR_039700	MIR4480	ncRNA
ZBTB48_ChIPseq_peak_269960a	79249674	79249679	6.22508	intron (NM_001037984, intron 8 of 15)	19463	NM_138570	SLC38A10	protein-coding
ZBTB48_ChIPseq_peak_522790	75545096	75545101	6.22508	TTS (NR_039795)	583	NR_039795	MIR4651	ncRNA
ZBTB48_ChIPseq_peak_114813	15150380	15150385	6.22508	intron (NM_001042536, intron 1 of 12)	13898	NM_001031853	INSC	protein-coding
ZBTB48_ChIPseq_peak_265235	73920105	73920110	6.22508	intron (NM_001319193, intron 12 of 28)	14206	NM_001080542	FBF1	protein-coding
ZBTB48_ChIPseq_peak_575722b	137631039	137631044	6.22508	intron (NM_000093, intron 11 of 65)	-86352	NR_138049	COL5A1-AS1	ncRNA
ZBTB48_ChIPseq_peak_322245	54840875	54840880	6.22508	Intergenic	9563	NM_012276	LILRA4	protein-coding
ZBTB48_ChIPseq_peak_576006a	138022493	138022498	6.22508	Intergenic	42981	NM_006334	OLFM1	protein-coding
ZBTB48_ChIPseq_peak_474028b	176951821	176951826	6.22508	exon (NM_001190946, exon 6 of 9)	-7496	NM_016222	DDX41	protein-coding
ZBTB48_ChIPseq_peak_10286b	16776658	16776663	6.22508	intron (NM_018090, intron 5 of 7)	9493	NM_018090	NECAP2	protein-coding
ZBTB48_ChIPseq_peak_559554	145026914	145026919	6.22508	intron (NM_000445, intron 2 of 32)	1172	NM_000445	PLEC	protein-coding
ZBTB48_ChIPseq_peak_548613	27120237	27120242	6.22508	Intergenic	-4283	NM_030795	STMN4	protein-coding
ZBTB48_ChIPseq_peak_182888	70171482	70171487	6.22508	intron (NM_014734, intron 4 of 5)	-62320	NM_006925	SRSF5	protein-coding
ZBTB48_ChIPseq_peak_292028	5734810	5734815	6.22508	intron (NM_152784, intron 5 of 21)	14124	NM_152784	CATSPERD	protein-coding
ZBTB48_ChIPseq_peak_286455	77458606	77458611	6.22508	intron (NM_001318511, intron 4 of 11)	17178	NM_004715	CTDP1	protein-coding
ZBTB48_ChIPseq_peak_268615b	77810268	77810273	6.22508	intron (NM_003655, intron 3 of 4)	2943	NM_003655	CBX4	protein-coding
ZBTB48_ChIPseq_peak_98841	98999127	98999132	6.22508	intron (NM_001256423, intron 8 of 11)	31318	NM_032900	ARHGAP19	protein-coding
ZBTB48_ChIPseq_peak_103263	112098515	112098520	6.22508	Intergenic	-33810	NM_005871	SMNDC1	protein-coding
ZBTB48_ChIPseq_peak_471029	171618241	171618246	6.22508	Intergenic	-2897	NM_005990	STK10	protein-coding
ZBTB48_ChIPseq_peak_568046	123069111	123069116	6.22508	Intergenic	-61785	NR_029604	MIR147A	ncRNA
ZBTB48_ChIPseq_peak_301814a	18374048	18374053	6.22508	intron (NM_025249, intron 3 of 3)	-7821	NR_036575	LOC729966	ncRNA
ZBTB48_ChIPseq_peak_398880	47304653	47304658	6.22508	intron (NM_014346, intron 7 of 12)	7283	NR_122047	TBC1D22A-AS1	ncRNA
ZBTB48_ChIPseq_peak_419161	165299301	165299306	6.22508	Intergenic	255957	NM_000055	BCHE	protein-coding
ZBTB48_ChIPseq_peak_369112b	62353101	62353106	6.22508	intron (NM_181485, intron 2 of 6)	13723	NM_032527	ZGPAT	protein-coding
ZBTB48_ChIPseq_peak_181581	61777691	61777696	6.22508	Intergenic	-10468	NM_006255	PRKCH	protein-coding
ZBTB48_ChIPseq_peak_539218b	152204776	152204781	6.22508	Intergenic	43569	NR_027387	LINC01003	ncRNA
ZBTB48_ChIPseq_peak_473218a	175980947	175980952	6.22508	intron (NM_017675, intron 1 of 31)	4606	NM_017675	CDHR2	protein-coding
ZBTB48_ChIPseq_peak_333156	85382545	85382550	6.22508	intron (NM_031283, intron 3 of 11)	21964	NM_031283	TCF7L1	protein-coding
ZBTB48_ChIPseq_peak_565298	94941767	94941772	6.22508	Intergenic	11669	NM_001350291	PRSS47	protein-coding
ZBTB48_ChIPseq_peak_173342	97506071	97506076	6.22508	Intergenic	130353	NR_051966	LINC00359	ncRNA
ZBTB48_ChIPseq_peak_237402c	15406651	15406656	6.22508	intron (NM_145301, intron 5 of 5)	-32503	NR_146601	CDRT3	ncRNA
ZBTB48_ChIPseq_peak_210762	90215339	90215344	6.22508	intron (NM_002666, intron 3 of 8)	7307	NM_002666	PLIN1	protein-coding
ZBTB48_ChIPseq_peak_115961	33398464	33398469	6.22508	Intergenic	118589	NM_005734	HIPK3	protein-coding
ZBTB48_ChIPseq_peak_271586b	80853014	80853019	6.22508	intron (NM_005993, intron 17 of 38)	-55085	NM_024702	ZNF750	protein-coding
ZBTB48_ChIPseq_peak_11145	17906514	17906519	6.22508	promoter-TSS (NM_001319837)	-532	NM_018125	ARHGEF10L	protein-coding
ZBTB48_ChIPseq_peak_351899b	25308011	25308016	6.22508	intron (NM_001042472, intron 2 of 12)	63605	NM_015600	ABHD12	protein-coding
ZBTB48_ChIPseq_peak_134536	19224514	19224519	6.22508	Intergenic	-58110	NM_019012	PLEKHA5	protein-coding
ZBTB48_ChIPseq_peak_353752	32007761	32007766	6.22508	intron (NM_003098, intron 2 of 7)	-18388	NM_016082	CDK5RAP1	protein-coding
ZBTB48_ChIPseq_peak_191671	103190789	103190794	6.22508	intron (NM_015156, intron 11 of 11)	-53025	NM_003300	TRAF3	protein-coding
ZBTB48_ChIPseq_peak_490059	37048976	37048981	6.22508	Intergenic	75555	NM_173558	FGD2	protein-coding
ZBTB48_ChIPseq_peak_131373	6173339	6173344	6.22508	intron (NM_000552, intron 12 of 51)	-23992	NR_145989	SNORA120	snoRNA
ZBTB48_ChIPseq_peak_333712	89000073	89000078	6.22508	intron (NM_144563, intron 3 of 8)	8899	NM_144563	RPIA	protein-coding
ZBTB48_ChIPseq_peak_117030	46363921	46363926	6.22508	intron (NM_201532, intron 1 of 30)	-2894	NM_003646	DGKZ	protein-coding
ZBTB48_ChIPseq_peak_382291	20183818	20183823	6.22508	Intergenic	8621	NR_038460	LOC284865	ncRNA
ZBTB48_ChIPseq_peak_142700	54768431	54768436	6.22508	intron (NM_001130968, intron 3 of 6)	10081	NM_015481	ZNF385A	protein-coding
ZBTB48_ChIPseq_peak_263128	71537805	71537810	6.22508	intron (NM_001144952, intron 1 of 44)	27985	NR_135635	LOC101928251	ncRNA
ZBTB48_ChIPseq_peak_572972	134151856	134151861	6.22508	promoter-TSS (NM_033387)	48	NM_033387	FAM78A	protein-coding
ZBTB48_ChIPseq_peak_558377	135897302	135897307	6.22508	Intergenic	35126	NR_125427	LOC101927845	ncRNA
ZBTB48_ChIPseq_peak_297454	13255622	13255627	6.22508	exon (NM_001271611, exon 5 of 7)	5564	NM_003765	STX10	protein-coding
ZBTB48_ChIPseq_peak_309060a	36662132	36662137	6.22508	Intergenic	-18363	NM_001864	COX7A1	protein-coding
ZBTB48_ChIPseq_peak_572087	133013830	133013835	6.22508	Intergenic	-14326	NM_144655	HMCN2	protein-coding
ZBTB48_ChIPseq_peak_226374	81349406	81349411	6.22508	intron (NM_022041, intron 1 of 10)	837	NM_022041	GAN	protein-coding
ZBTB48_ChIPseq_peak_268844	78023062	78023067	6.22508	intron (NM_017950, intron 5 of 19)	12633	NM_017950	CCDC40	protein-coding
ZBTB48_ChIPseq_peak_534363	135547620	135547625	6.22508	Intergenic	-114028	NM_205855	FAM180A	protein-coding
ZBTB48_ChIPseq_peak_268435b	77641355	77641360	6.22508	Intergenic	39701	NR_039893	MIR4739	ncRNA
ZBTB48_ChIPseq_peak_395675a	43145086	43145091	6.22508	Intergenic	-27781	NM_017436	A4GALT	protein-coding
ZBTB48_ChIPseq_peak_363193a	49698969	49698974	6.22508	Intergenic	-59296	NM_002237	KCNG1	protein-coding
ZBTB48_ChIPseq_peak_275256	13073780	13073785	6.22508	intron (NM_032142, intron 30 of 44)	82421	NM_018069	CEP192	protein-coding
ZBTB48_ChIPseq_peak_483791	22890732	22890737	6.22508	Intergenic	-172581	NR_134613	LOC105374972	ncRNA
ZBTB48_ChIPseq_peak_126632	119236034	119236039	6.22508	intron (NM_001243759, intron 1 of 11)	-1144	NM_004205	USP2	protein-coding
ZBTB48_ChIPseq_peak_155792	115252215	115252220	6.22508	Intergenic	-130248	NM_005996	TBX3	protein-coding
ZBTB48_ChIPseq_peak_492799	42932508	42932513	6.22508	TTS (NM_001318865)	4018	NM_018960	GNMT	protein-coding
ZBTB48_ChIPseq_peak_168205	45240471	45240476	6.22508	intron (NR_149082, intron 3 of 3)	25968	NR_149082	LINC00407	ncRNA
ZBTB48_ChIPseq_peak_471237	171918218	171918223	6.22508	Intergenic	-36693	NM_001017995	SH3PXD2B	protein-coding
ZBTB48_ChIPseq_peak_414892	123201192	123201197	6.22508	Intergenic	-33802	NM_183357	ADCY5	protein-coding
ZBTB48_ChIPseq_peak_409078	48281075	48281080	6.22508	Intergenic	-1519	NM_016089	ZNF589	protein-coding
ZBTB48_ChIPseq_peak_391393e	37942291	37942296	6.22508	Intergenic	-14178	NM_152243	CDC42EP1	protein-coding
ZBTB48_ChIPseq_peak_382940b	21342829	21342834	6.22508	intron (NM_006767, intron 5 of 20)	6273	NM_006767	LZTR1	protein-coding
ZBTB48_ChIPseq_peak_585201	46930131	46930136	6.22508	Intergenic	-7621	NM_004683	RGN	protein-coding
ZBTB48_ChIPseq_peak_108672b	126367785	126367790	6.22508	intron (NM_014661, intron 4 of 4)	-24810	NR_120630	FAM53B-AS1	ncRNA
ZBTB48_ChIPseq_peak_604316	152193881	152193886	6.22508	Intergenic	-30883	NM_013364	PNMA3	protein-coding
ZBTB48_ChIPseq_peak_254644b	48180416	48180421	6.22508	intron (NM_001199898, intron 3 of 11)	7359	NM_002611	PDK2	protein-coding
ZBTB48_ChIPseq_peak_12382	19671924	19671929	6.22508	intron (NM_001206541, intron 7 of 8)	33186	NM_017765	SLC66A1	protein-coding
ZBTB48_ChIPseq_peak_77708	13144704	13144709	6.22508	intron (NM_021980, intron 1 of 13)	2624	NM_021980	OPTN	protein-coding
ZBTB48_ChIPseq_peak_254513a	48038046	48038051	6.22508	Intergenic	-8514	NM_001934	DLX4	protein-coding
ZBTB48_ChIPseq_peak_503796	123161685	123161690	6.22508	Intergenic	51493	NM_006714	SMPDL3A	protein-coding
ZBTB48_ChIPseq_peak_189197c	99700041	99700046	6.22508	intron (NM_138576, intron 2 of 3)	38007	NM_022898	BCL11B	protein-coding
ZBTB48_ChIPseq_peak_358324	41872474	41872479	6.22508	Intergenic	-53919	NM_007050	PTPRT	protein-coding
ZBTB48_ChIPseq_peak_97316	94521585	94521590	6.22508	Intergenic	-65001	NM_019053	EXOC6	protein-coding
ZBTB48_ChIPseq_peak_439222	1866353	1866358	6.22508	Intergenic	-9673	NR_104602	LINC02116	ncRNA
ZBTB48_ChIPseq_peak_355843	35140151	35140156	6.22508	intron (NR_109939, intron 2 of 4)	-29734	NM_006097	MYL9	protein-coding
ZBTB48_ChIPseq_peak_300981	17593091	17593096	6.22508	intron (NM_198580, intron 1 of 11)	11840	NM_198580	SLC27A1	protein-coding
ZBTB48_ChIPseq_peak_415801	128093817	128093822	6.22508	intron (NM_021937, intron 6 of 6)	-88618	NR_037890	DNAJB8-AS1	ncRNA
ZBTB48_ChIPseq_peak_306772a	33998098	33998103	6.22508	intron (NM_000285, intron 3 of 14)	14699	NM_000285	PEPD	protein-coding
ZBTB48_ChIPseq_peak_211541c	91357902	91357907	6.22508	intron (NM_000057, intron 21 of 21)	-53918	NM_002569	FURIN	protein-coding
ZBTB48_ChIPseq_peak_286516	77552791	77552796	6.22508	Intergenic	-70875	NM_012283	KCNG2	protein-coding
ZBTB48_ChIPseq_peak_243321a	29716128	29716133	6.22508	Intergenic	-2512	NM_032932	RAB11FIP4	protein-coding
ZBTB48_ChIPseq_peak_473662a	176515330	176515335	6.22508	intron (NM_213647, intron 1 of 17)	-1219	NM_002011	FGFR4	protein-coding
ZBTB48_ChIPseq_peak_260780a	65012562	65012567	6.22508	intron (NM_014405, intron 1 of 3)	-28088	NM_000727	CACNG1	protein-coding
ZBTB48_ChIPseq_peak_548838	27501840	27501845	6.22508	intron (NM_182826, intron 1 of 5)	10265	NM_016240	SCARA3	protein-coding
ZBTB48_ChIPseq_peak_573916	135393145	135393150	6.22508	intron (NM_207417, intron 4 of 6)	-64846	NM_020064	BARHL1	protein-coding
ZBTB48_ChIPseq_peak_150378	103924254	103924259	6.22508	Intergenic	-17316	NR_110103	LINC02401	ncRNA
ZBTB48_ChIPseq_peak_16834a	26218108	26218113	6.22508	intron (NM_001145454, intron 4 of 4)	14534	NM_005563	STMN1	protein-coding
ZBTB48_ChIPseq_peak_118004	59390619	59390624	6.22508	Intergenic	-7004	NM_002556	OSBP	protein-coding
ZBTB48_ChIPseq_peak_301281	17890254	17890259	6.22508	intron (NM_001161357, intron 20 of 28)	-15663	NM_014256	B3GNT3	protein-coding
ZBTB48_ChIPseq_peak_46814a	154894265	154894270	6.22508	Intergenic	14842	NM_006556	PMVK	protein-coding
ZBTB48_ChIPseq_peak_297669	13534460	13534465	6.22508	intron (NM_000068, intron 3 of 46)	82812	NM_000068	CACNA1A	protein-coding
ZBTB48_ChIPseq_peak_438669c	1231358	1231363	6.22508	intron (NM_182632, intron 1 of 11)	5890	NM_182632	SLC6A18	protein-coding
ZBTB48_ChIPseq_peak_421301	181531780	181531785	6.22508	Intergenic	102070	NM_003106	SOX2	protein-coding
ZBTB48_ChIPseq_peak_512182a	164716102	164716107	6.22508	Intergenic	519448	NR_131926	MEAT6	ncRNA
ZBTB48_ChIPseq_peak_405085	15165358	15165363	6.22508	Intergenic	-24696	NM_022340	RBSN	protein-coding
ZBTB48_ChIPseq_peak_466655b	150434184	150434189	6.22508	intron (NM_001252385, intron 6 of 17)	10506	NM_006058	TNIP1	protein-coding
ZBTB48_ChIPseq_peak_123600	78337029	78337034	6.22508	Intergenic	-51122	NM_024678	NARS2	protein-coding
ZBTB48_ChIPseq_peak_308301e	35941709	35941714	6.22508	3' UTR (NM_005306, exon 1 of 1)	1094	NM_005306	FFAR2	protein-coding
ZBTB48_ChIPseq_peak_564375	88922067	88922072	6.22508	intron (NM_001185059, intron 22 of 26)	-24579	NM_030940	ISCA1	protein-coding
ZBTB48_ChIPseq_peak_357684	39131501	39131506	6.22508	Intergenic	186377	NM_005461	MAFB	protein-coding
ZBTB48_ChIPseq_peak_558269	134301128	134301133	6.22508	intron (NM_001258433, intron 1 of 14)	8417	NM_006096	NDRG1	protein-coding
ZBTB48_ChIPseq_peak_440098b	4906453	4906458	6.22508	Intergenic	-128017	NR_026994	LINC01020	ncRNA
ZBTB48_ChIPseq_peak_215155	749152	749157	6.22508	intron (NM_153350, intron 1 of 5)	6671	NM_153350	FBXL16	protein-coding
ZBTB48_ChIPseq_peak_349540	13099629	13099634	6.22508	intron (NM_018327, intron 8 of 11)	-102787	NM_080826	ISM1	protein-coding
ZBTB48_ChIPseq_peak_86886	56046558	56046563	6.22508	intron (NM_001354430, intron 8 of 20)	-199430	NR_134503	LOC105378311	ncRNA
ZBTB48_ChIPseq_peak_360167	45360162	45360167	6.22508	intron (NM_030777, intron 4 of 4)	21885	NM_030777	SLC2A10	protein-coding
ZBTB48_ChIPseq_peak_263664	72265978	72265983	6.22508	Intergenic	-4369	NM_023036	DNAI2	protein-coding
ZBTB48_ChIPseq_peak_438412	959281	959286	6.22508	Intergenic	38172	NM_001242737	LOC100506688	ncRNA
ZBTB48_ChIPseq_peak_127238	123028809	123028814	6.22508	intron (NM_024769, intron 1 of 6)	37202	NM_024769	CLMP	protein-coding
ZBTB48_ChIPseq_peak_144709	61267182	61267187	6.22508	Intergenic	1184066	NM_004731	SLC16A7	protein-coding
ZBTB48_ChIPseq_peak_368599a	61813995	61814000	6.22508	Intergenic	4145	NR_029670	MIR124-3	ncRNA
ZBTB48_ChIPseq_peak_46307	154259548	154259553	6.22508	Intergenic	14511	NM_006118	HAX1	protein-coding
ZBTB48_ChIPseq_peak_364953c	55622633	55622638	6.22508	Intergenic	-166117	NR_110631	BMP7-AS1	ncRNA
ZBTB48_ChIPseq_peak_587998a	56815997	56816002	6.22508	intron (NM_001348129, intron 2 of 2)	-51982	NR_002308	UQCRBP1	pseudo
ZBTB48_ChIPseq_peak_176143c	111607747	111607752	6.22508	Intergenic	-10625	NR_126378	LINC00431	ncRNA
ZBTB48_ChIPseq_peak_167292	41216897	41216902	6.22508	intron (NM_002015, intron 1 of 2)	23835	NM_002015	FOXO1	protein-coding
ZBTB48_ChIPseq_peak_287999	1752915	1752920	6.22508	promoter-TSS (NM_001080488)	-745	NM_001080488	ONECUT3	protein-coding
ZBTB48_ChIPseq_peak_233903	6805837	6805842	6.22508	Intergenic	8743	NR_002710	ALOX12P2	pseudo
ZBTB48_ChIPseq_peak_334292	97779395	97779400	6.22508	5' UTR (NM_198555, exon 1 of 3)	507	NM_198555	ANKRD36	protein-coding
ZBTB48_ChIPseq_peak_376552	43704867	43704872	6.22508	intron (NM_207629, intron 7 of 14)	30837	NM_003226	TFF3	protein-coding
ZBTB48_ChIPseq_peak_104758a	116649685	116649690	6.22508	intron (NM_001135051, intron 16 of 16)	-48265	NM_139169	TRUB1	protein-coding
ZBTB48_ChIPseq_peak_130507	3525010	3525015	6.22508	intron (NM_001256536, intron 1 of 9)	34497	NM_019854	PRMT8	protein-coding
ZBTB48_ChIPseq_peak_529624	110558613	110558618	6.22508	intron (NM_001350959, intron 6 of 7)	-172447	NM_018334	LRRN3	protein-coding
ZBTB48_ChIPseq_peak_238005	16844672	16844677	6.22508	intron (NM_012452, intron 3 of 4)	-8184	NR_147084	TBC1D27P	pseudo
ZBTB48_ChIPseq_peak_586985a	53410151	53410156	6.22508	exon (NM_001281463, exon 21 of 26)	22544	NR_106916	MIR6857	ncRNA
ZBTB48_ChIPseq_peak_544841	11583066	11583071	6.22508	intron (NM_002052, intron 2 of 6)	17703	NM_002052	GATA4	protein-coding
ZBTB48_ChIPseq_peak_491946	41674894	41674899	6.22508	intron (NM_001167827, intron 1 of 8)	27243	NM_007162	TFEB	protein-coding
ZBTB48_ChIPseq_peak_197634b	52822097	52822102	6.22508	promoter-TSS (NM_001142495)	-852	NM_000259	MYO5A	protein-coding
ZBTB48_ChIPseq_peak_409259	48726046	48726051	6.22508	exon (NM_016291, exon 6 of 6)	-2682	NM_016453	NCKIPSD	protein-coding
ZBTB48_ChIPseq_peak_193282b	105214526	105214531	6.22508	TTS (NM_152328)	-4942	NM_006427	SIVA1	protein-coding
ZBTB48_ChIPseq_peak_523008	76024565	76024570	6.22508	intron (NM_080744, intron 7 of 10)	-2274	NM_007155	ZP3	protein-coding
ZBTB48_ChIPseq_peak_457418	117777170	117777175	6.22508	intron (NR_104610, intron 9 of 9)	120640	NR_104610	LINC02208	ncRNA
ZBTB48_ChIPseq_peak_523777	93531590	93531595	6.22508	Intergenic	-4228	NM_021955	GNGT1	protein-coding
ZBTB48_ChIPseq_peak_367971b	61064951	61064956	6.22508	Intergenic	-13927	NM_080473	GATA5	protein-coding
ZBTB48_ChIPseq_peak_601820a	135971732	135971737	6.22508	Intergenic	-8795	NM_002139	RBMX	protein-coding
ZBTB48_ChIPseq_peak_233784	6483191	6483196	6.22508	intron (NR_147087, intron 16 of 16)	-23316	NM_031220	PITPNM3	protein-coding
ZBTB48_ChIPseq_peak_460289	133237044	133237049	6.22508	Intergenic	-12322	NR_131252	WSPAR	ncRNA
ZBTB48_ChIPseq_peak_574742a	136474753	136474758	6.22508	Intergenic	-26730	NM_000787	DBH	protein-coding
ZBTB48_ChIPseq_peak_174860	101368142	101368147	6.22508	intron (NR_047687, intron 1 of 7)	7565	NR_047687	NALCN-AS1	ncRNA
ZBTB48_ChIPseq_peak_290955	4653403	4653408	6.22508	3' UTR (NM_001167942, exon 2 of 2)	13376	NM_152362	TNFAIP8L1	protein-coding
ZBTB48_ChIPseq_peak_356108	35441949	35441954	6.22508	intron (NM_199181, intron 5 of 14)	-39721	NM_024918	DSN1	protein-coding
ZBTB48_ChIPseq_peak_186361	92849430	92849435	6.22508	intron (NM_153646, intron 2 of 16)	59280	NM_153646	SLC24A4	protein-coding
ZBTB48_ChIPseq_peak_47206d	155292163	155292168	6.22508	non-coding (NR_145424, exon 2 of 6)	1471	NM_173639	RUSC1-AS1	ncRNA
ZBTB48_ChIPseq_peak_475553	179560023	179560028	6.22508	intron (NM_175062, intron 4 of 13)	-60907	NM_018434	RNF130	protein-coding
ZBTB48_ChIPseq_peak_155562	114679792	114679797	6.22508	promoter-TSS (NR_146536)	-219	NR_146536	LINC02459	ncRNA
ZBTB48_ChIPseq_peak_315941a	45770870	45770875	6.22508	intron (NM_031417, intron 7 of 17)	16356	NM_031417	MARK4	protein-coding
ZBTB48_ChIPseq_peak_465495	148590876	148590881	6.22508	intron (NM_001301027, intron 7 of 19)	-60523	NM_152406	AFAP1L1	protein-coding
ZBTB48_ChIPseq_peak_382686	21045829	21045834	6.22508	non-coding (NR_024592, exon 1 of 1)	1988	NR_024592	POM121L4P	pseudo
ZBTB48_ChIPseq_peak_224557	69346005	69346010	6.22508	intron (NM_013245, intron 1 of 10)	720	NM_013245	VPS4A	protein-coding
ZBTB48_ChIPseq_peak_203917	73648359	73648364	6.22508	intron (NM_005477, intron 1 of 7)	13244	NM_005477	HCN4	protein-coding
ZBTB48_ChIPseq_peak_291808b	5499310	5499315	6.22508	Intergenic	43886	NM_181710	ZNRF4	protein-coding
ZBTB48_ChIPseq_peak_62766b	221054907	221054912	6.22508	intron (NM_021958, intron 2 of 3)	-1427	NR_046901	HLX-AS1	ncRNA
ZBTB48_ChIPseq_peak_204390	74359698	74359703	6.22508	Intergenic	15191	NM_001038640	GOLGA6A	protein-coding
ZBTB48_ChIPseq_peak_397322	45287261	45287266	6.22508	intron (NM_001242450, intron 7 of 12)	112237	NR_147506	LOC101927551	ncRNA
ZBTB48_ChIPseq_peak_47784	156098761	156098766	6.22508	intron (NM_001282624, intron 2 of 10)	2855	NM_005572	LMNA	protein-coding
ZBTB48_ChIPseq_peak_118789b	62475398	62475403	6.22508	promoter-TSS (NM_001122955)	-221	NM_032667	BSCL2	protein-coding
ZBTB48_ChIPseq_peak_434173b	114190559	114190564	6.22508	intron (NM_001354249, intron 14 of 44)	-23434	NM_001148	ANK2	protein-coding
ZBTB48_ChIPseq_peak_357477	37669825	37669830	6.22508	Intergenic	78846	NM_021931	DHX35	protein-coding
ZBTB48_ChIPseq_peak_492922b	43053376	43053381	6.22508	intron (NM_001270398, intron 1 of 19)	8826	NM_002821	PTK7	protein-coding
ZBTB48_ChIPseq_peak_12390a	19682766	19682771	6.22508	intron (NM_001206541, intron 7 of 8)	44028	NM_017765	SLC66A1	protein-coding
ZBTB48_ChIPseq_peak_273739	8786394	8786399	6.22508	intron (NM_015210, intron 7 of 16)	69027	NM_015210	MTCL1	protein-coding
ZBTB48_ChIPseq_peak_366216	57558695	57558700	6.22508	intron (NM_198976, intron 1 of 14)	2434	NM_016397	NELFCD	protein-coding
ZBTB48_ChIPseq_peak_95225	85970883	85970888	6.22508	exon (NM_001171971, exon 13 of 17)	14460	NM_001017924	LRIT2	protein-coding
ZBTB48_ChIPseq_peak_431023	48129925	48129930	6.22508	intron (NM_003328, intron 1 of 14)	6346	NM_003328	TXK	protein-coding
ZBTB48_ChIPseq_peak_298505c	14472774	14472779	6.22508	intron (NR_134908, intron 1 of 3)	2026	NR_134908	LINC01841	ncRNA
ZBTB48_ChIPseq_peak_428497	6266946	6266951	6.22508	Intergenic	-4629	NM_006005	WFS1	protein-coding
ZBTB48_ChIPseq_peak_177956	114888001	114888006	6.22508	intron (NM_001320821, intron 1 of 25)	10095	NM_007368	RASA3	protein-coding
ZBTB48_ChIPseq_peak_189060	99501510	99501515	6.22508	Intergenic	236538	NM_022898	BCL11B	protein-coding
ZBTB48_ChIPseq_peak_41033	111739817	111739822	6.22508	exon (NM_024901, exon 5 of 12)	3506	NM_024901	DENND2D	protein-coding
ZBTB48_ChIPseq_peak_246939a	37301413	37301418	6.22508	intron (NM_020405, intron 1 of 13)	6487	NM_020405	PLXDC1	protein-coding
ZBTB48_ChIPseq_peak_206426a	77796585	77796590	6.22508	Intergenic	-21350	NR_135692	LOC101929457	ncRNA
ZBTB48_ChIPseq_peak_476426	907893	907898	6.22508	Intergenic	39397	NR_110853	LOC101927691	ncRNA
ZBTB48_ChIPseq_peak_110099	130073939	130073944	6.22508	Intergenic	-10273	NR_120619	LINC01163	ncRNA
ZBTB48_ChIPseq_peak_425928b	195933262	195933267	6.22508	intron (NR_135617, intron 5 of 8)	5036	NM_001039617	ZDHHC19	protein-coding
ZBTB48_ChIPseq_peak_287964	1721976	1721981	6.22508	Intergenic	-31684	NM_001080488	ONECUT3	protein-coding
ZBTB48_ChIPseq_peak_427608b	2471298	2471303	6.22508	5' UTR (NM_001185009, exon 1 of 9)	120	NM_002938	RNF4	protein-coding
ZBTB48_ChIPseq_peak_12802	20251334	20251339	6.22508	Intergenic	-1226	NM_014589	PLA2G2E	protein-coding
ZBTB48_ChIPseq_peak_237873	16393903	16393908	6.22508	intron (NM_001113567, intron 1 of 3)	1600	NM_207387	LRRC75A	protein-coding
ZBTB48_ChIPseq_peak_583578	40121100	40121105	6.22508	Intergenic	-1068	NR_110386	LOC101927476	ncRNA
ZBTB48_ChIPseq_peak_566437b	101006456	101006461	6.22508	intron (NR_051978, intron 1 of 11)	11545	NM_018421	TBC1D2	protein-coding
ZBTB48_ChIPseq_peak_129628a	2322393	2322398	6.22508	intron (NM_000719, intron 3 of 46)	10252	NR_046578	CACNA1C-AS4	ncRNA
ZBTB48_ChIPseq_peak_251024	42696389	42696394	6.22508	Intergenic	31326	NR_110661	LINC01180	ncRNA
ZBTB48_ChIPseq_peak_474689	178216436	178216441	6.22508	intron (NR_135095, intron 4 of 10)	28998	NR_024035	AACSP1	pseudo
ZBTB48_ChIPseq_peak_7024	11031950	11031955	6.22508	intron (NM_001170754, intron 2 of 12)	10142	NM_173507	C1orf127	protein-coding
ZBTB48_ChIPseq_peak_505261	135180564	135180569	6.22508	Intergenic	90694	NM_022568	ALDH8A1	protein-coding
ZBTB48_ChIPseq_peak_408813b	47621186	47621191	6.22508	promoter-TSS (NM_001206943)	542	NM_006574	CSPG5	protein-coding
ZBTB48_ChIPseq_peak_131874a	6735177	6735182	6.22508	intron (NM_020400, intron 1 of 1)	5636	NM_020400	LPAR5	protein-coding
ZBTB48_ChIPseq_peak_268039b	77042762	77042767	6.22508	exon (NM_030968, exon 3 of 4)	12383	NM_030968	C1QTNF1	protein-coding
ZBTB48_ChIPseq_peak_401249	8716848	8716853	6.22508	Intergenic	-23086	NM_015931	SSUH2	protein-coding
ZBTB48_ChIPseq_peak_547148	22449613	22449618	6.22508	intron (NM_176871, intron 8 of 9)	-7499	NM_173686	C8orf58	protein-coding
ZBTB48_ChIPseq_peak_211804	91808917	91808922	6.22508	intron (NM_001323031, intron 6 of 12)	164033	NM_014848	SV2B	protein-coding
ZBTB48_ChIPseq_peak_209137a	84854007	84854012	6.22508	Intergenic	-6591	NR_033738	LOC440300	pseudo
ZBTB48_ChIPseq_peak_112277b	135274384	135274389	6.22508	intron (NR_149718, intron 7 of 12)	6954	NM_001033584	SCART1	pseudo
ZBTB48_ChIPseq_peak_382428	20717421	20717426	6.22508	Intergenic	-30982	NM_003426	ZNF74	protein-coding
ZBTB48_ChIPseq_peak_749	1651820	1651825	6.22508	intron (NM_033529, intron 3 of 19)	4037	NM_001787	CDK11B	protein-coding
ZBTB48_ChIPseq_peak_102859	106348754	106348759	6.22508	Intergenic	-52103	NM_014978	SORCS3	protein-coding
ZBTB48_ChIPseq_peak_544986a	11755894	11755899	6.22508	Intergenic	-30237	NM_001908	CTSB	protein-coding
ZBTB48_ChIPseq_peak_132063	6953617	6953622	6.22508	intron (NM_002075, intron 8 of 9)	3601	NM_002075	GNB3	protein-coding
ZBTB48_ChIPseq_peak_448635	55195297	55195302	6.22508	intron (NM_001242639, intron 8 of 15)	46149	NM_139017	IL31RA	protein-coding
ZBTB48_ChIPseq_peak_271769	81079687	81079692	6.22508	Intergenic	42122	NM_001004431	METRNL	protein-coding
ZBTB48_ChIPseq_peak_604589c	152830396	152830401	6.22508	exon (NM_021949, exon 19 of 21)	28818	NM_021949	ATP2B3	protein-coding
ZBTB48_ChIPseq_peak_10117	16560674	16560679	6.22508	intron (NM_030907, intron 1 of 4)	2983	NM_030907	CPLANE2	protein-coding
ZBTB48_ChIPseq_peak_365737	56663942	56663947	6.22508	Intergenic	-62039	NM_178456	C20orf85	protein-coding
ZBTB48_ChIPseq_peak_264055c	72756156	72756161	6.22508	intron (NM_004252, intron 1 of 5)	11406	NR_037409	MIR3615	ncRNA
ZBTB48_ChIPseq_peak_346249	242818507	242818512	6.22508	Intergenic	-5005	NR_110220	LINC01237	ncRNA
ZBTB48_ChIPseq_peak_7633	11804651	11804656	6.22508	intron (NM_001040195, intron 1 of 3)	8511	NM_020350	AGTRAP	protein-coding
ZBTB48_ChIPseq_peak_108083	125499205	125499210	6.22508	Intergenic	73336	NM_153442	GPR26	protein-coding
ZBTB48_ChIPseq_peak_100425	102553199	102553204	6.22508	intron (NM_003987, intron 6 of 10)	47733	NM_000278	PAX2	protein-coding
ZBTB48_ChIPseq_peak_251807b	43520005	43520010	6.22508	intron (NR_027782, intron 8 of 10).2	-9725	NM_174919	ARHGAP27	protein-coding
ZBTB48_ChIPseq_peak_470598	170871890	170871895	6.22508	intron (NM_003862, intron 3 of 4)	25225	NM_003862	FGF18	protein-coding
ZBTB48_ChIPseq_peak_198995	64573890	64573895	6.22508	intron (NM_001329607, intron 2 of 11)	74566	NM_022048	CSNK1G1	protein-coding
ZBTB48_ChIPseq_peak_552270	41543401	41543406	6.22508	intron (NM_000037, intron 36 of 42)	-20599	NM_000037	ANK1	protein-coding
ZBTB48_ChIPseq_peak_65545	227180640	227180645	6.22508	3' UTR (NM_014826, exon 35 of 35)	52704	NM_020247	COQ8A	protein-coding
ZBTB48_ChIPseq_peak_468735b	159555268	159555273	6.22508	Intergenic	-8818	NM_052927	PWWP2A	protein-coding
ZBTB48_ChIPseq_peak_57500	202968961	202968966	6.22508	intron (NR_036557, intron 1 of 4)	7430	NR_036557	LOC100506747	pseudo
ZBTB48_ChIPseq_peak_572608	133753592	133753597	6.22508	intron (NM_007313, intron 7 of 10)	18605	NM_198180	QRFP	protein-coding
ZBTB48_ChIPseq_peak_478659	6569358	6569363	6.22508	intron (NR_026970, intron 2 of 7)	-19574	NM_004271	LY86	protein-coding
ZBTB48_ChIPseq_peak_304933	31342640	31342645	6.22508	Intergenic	-315774	NR_147209	LINC01791	ncRNA
ZBTB48_ChIPseq_peak_516619	6540577	6540582	6.22508	intron (NM_001145118, intron 20 of 21)	-16730	NM_006854	KDELR2	protein-coding
ZBTB48_ChIPseq_peak_351866	25275139	25275144	6.22508	TTS (NM_015600)	46435	NM_002862	PYGB	protein-coding
ZBTB48_ChIPseq_peak_146698	74338527	74338532	6.22508	Intergenic	347882	NR_038300	LOC100507377	ncRNA
ZBTB48_ChIPseq_peak_547187	22486724	22486729	6.22508	intron (NM_018688, intron 6 of 8)	12996	NM_025026	BIN3-IT1	ncRNA
ZBTB48_ChIPseq_peak_319408d	49600260	49600265	6.22508	intron (NM_001301069, intron 4 of 9)	11865	NM_003089	SNRNP70	protein-coding
ZBTB48_ChIPseq_peak_448719	55375796	55375801	6.22508	Intergenic	84803	NR_102755	FLJ31104	ncRNA
ZBTB48_ChIPseq_peak_280107b	44296615	44296620	6.22508	intron (NM_013305, intron 1 of 6)	40515	NM_013305	ST8SIA5	protein-coding
ZBTB48_ChIPseq_peak_487830b	33816700	33816705	6.22508	Intergenic	-44909	NM_002418	MLN	protein-coding
ZBTB48_ChIPseq_peak_292901	6751426	6751431	6.22508	TTS (NM_005490)	11735	NM_004240	TRIP10	protein-coding
ZBTB48_ChIPseq_peak_572796	133932872	133932877	6.22508	intron (NM_006059, intron 12 of 27)	-38989	NM_031426	AIF1L	protein-coding
ZBTB48_ChIPseq_peak_349336b	8113909	8113914	6.22508	intron (NM_182734, intron 1 of 32)	999	NM_015192	PLCB1	protein-coding
ZBTB48_ChIPseq_peak_123874c	85397171	85397176	6.22508	exon (NM_152723, exon 1 of 1)	147	NM_152723	CCDC89	protein-coding
ZBTB48_ChIPseq_peak_249366a	40700830	40700835	6.22508	Intergenic	-3744	NM_000413	HSD17B1	protein-coding
ZBTB48_ChIPseq_peak_376632	43798945	43798950	6.22508	intron (NR_046020, intron 10 of 12)	10311	NM_024022	TMPRSS3	protein-coding
ZBTB48_ChIPseq_peak_293221b	7404988	7404993	6.22508	Intergenic	-55009	NM_015318	ARHGEF18	protein-coding
ZBTB48_ChIPseq_peak_379721b	47367693	47367698	6.22508	Intergenic	-25189	NR_109931	LOC101928796	ncRNA
ZBTB48_ChIPseq_peak_119375	64002762	64002767	6.22508	intron (NM_001243733, intron 1 of 6)	708	NM_003377	VEGFB	protein-coding
ZBTB48_ChIPseq_peak_198897	64208290	64208295	6.22508	intron (NM_014326, intron 9 of 11)	-12181	NR_120344	LOC101928988	ncRNA
ZBTB48_ChIPseq_peak_261755b	66703409	66703414	6.22508	Intergenic	79116	NR_110825	LINC01482	ncRNA
ZBTB48_ChIPseq_peak_471997	173054909	173054914	6.22508	Intergenic	-11245	NM_138369	BOD1	protein-coding
ZBTB48_ChIPseq_peak_411975	59360333	59360338	6.22508	Intergenic	283888	NR_149028	LOC339902	ncRNA
ZBTB48_ChIPseq_peak_538244	150749809	150749814	6.22508	TTS (NR_046401)	4432	NM_004769	ASIC3	protein-coding
ZBTB48_ChIPseq_peak_539219	152205482	152205487	6.22508	Intergenic	44275	NR_027387	LINC01003	ncRNA
ZBTB48_ChIPseq_peak_325032	9962287	9962292	6.22508	Intergenic	-21282	NM_005680	TAF1B	protein-coding
ZBTB48_ChIPseq_peak_1480	2394050	2394055	6.22508	Intergenic	-4846	NM_014638	PLCH2	protein-coding
ZBTB48_ChIPseq_peak_577511	139774955	139774960	6.22508	Intergenic	-6008	NM_021138	TRAF2	protein-coding
ZBTB48_ChIPseq_peak_379433b	46965063	46965068	6.22508	intron (NM_001352511, intron 1 of 5)	-2680	NM_003056	SLC19A1	protein-coding
ZBTB48_ChIPseq_peak_288113c	1855268	1855273	6.22508	intron (NM_031918, intron 1 of 1)	-6818	NM_020695	REXO1	protein-coding
ZBTB48_ChIPseq_peak_86814	54500274	54500279	6.22508	Intergenic	31184	NM_000242	MBL2	protein-coding
ZBTB48_ChIPseq_peak_184440a	77403697	77403702	6.22508	Intergenic	-22282	NR_133913	LINC01629	ncRNA
ZBTB48_ChIPseq_peak_533324	131983097	131983102	6.22508	intron (NM_020911, intron 3 of 31)	37479	NR_134565	LOC101928807	ncRNA
ZBTB48_ChIPseq_peak_303375c	29245681	29245686	6.22508	Intergenic	-27082	NR_110759	LOC100420587	pseudo
ZBTB48_ChIPseq_peak_125202	112086860	112086865	6.22508	intron (NM_001256398, intron 8 of 9)	-10226	NM_000317	PTS	protein-coding
ZBTB48_ChIPseq_peak_404136	13579564	13579569	6.22508	Intergenic	-11059	NM_001998	FBLN2	protein-coding
ZBTB48_ChIPseq_peak_167174	40950459	40950464	6.22508	intron (NR_024506, intron 5 of 5)	104682	NR_024505	LINC00598	ncRNA
ZBTB48_ChIPseq_peak_415822	128131294	128131299	6.22508	Intergenic	-51141	NR_037890	DNAJB8-AS1	ncRNA
ZBTB48_ChIPseq_peak_299694b	16316970	16316975	6.22508	intron (NM_032493, intron 2 of 11)	8307	NM_032493	AP1M1	protein-coding
ZBTB48_ChIPseq_peak_14656	23068280	23068285	6.22508	intron (NM_017449, intron 1 of 15)	22272	NR_039832	MIR4684	ncRNA
ZBTB48_ChIPseq_peak_161929a	125500499	125500504	6.22508	intron (NM_080626, intron 2 of 2)	11468	NR_110375	THRIL	ncRNA
ZBTB48_ChIPseq_peak_364724	55245048	55245053	6.22508	Intergenic	40692	NM_003222	TFAP2C	protein-coding
ZBTB48_ChIPseq_peak_89459	71678060	71678065	6.22508	exon (NM_080805, exon 16 of 34)	116418	NM_005203	COL13A1	protein-coding
ZBTB48_ChIPseq_peak_242556	27948468	27948473	6.22508	promoter-TSS (NM_032854)	-29	NM_032854	CORO6	protein-coding
ZBTB48_ChIPseq_peak_195282	34730048	34730053	6.22508	promoter-TSS (NR_027409)	-383	NM_181077	GOLGA8A	protein-coding
ZBTB48_ChIPseq_peak_491182	39806217	39806222	6.22508	intron (NM_015345, intron 1 of 24)	45446	NM_015345	DAAM2	protein-coding
ZBTB48_ChIPseq_peak_547181	22483348	22483353	6.22508	intron (NM_018688, intron 6 of 8)	16372	NM_025026	BIN3-IT1	ncRNA
ZBTB48_ChIPseq_peak_3637b	6480355	6480360	6.22508	promoter-TSS (NM_019089)	-378	NM_019089	HES2	protein-coding
ZBTB48_ChIPseq_peak_227119	85173930	85173935	6.22508	intron (NR_033984, intron 1 of 2)	3176	NR_033984	LINC02139	ncRNA
ZBTB48_ChIPseq_peak_241674	26836709	26836714	6.22508	Intergenic	-14248	NM_003593	FOXN1	protein-coding
ZBTB48_ChIPseq_peak_380096d	47802985	47802990	6.22508	intron (NM_001315529, intron 16 of 46)	58185	NM_006031	PCNT	protein-coding
ZBTB48_ChIPseq_peak_265281c	73977863	73977868	6.22508	intron (NR_037709, intron 1 of 9)	-2350	NM_004035	ACOX1	protein-coding
ZBTB48_ChIPseq_peak_369237	62472154	62472159	6.22508	Intergenic	-20410	NM_080622	ABHD16B	protein-coding
ZBTB48_ChIPseq_peak_314370a	43495930	43495935	6.22508	Intergenic	34699	NM_002785	PSG11	protein-coding
ZBTB48_ChIPseq_peak_357370	37468767	37468772	6.22508	intron (NM_015568, intron 2 of 10)	34433	NM_015568	PPP1R16B	protein-coding
ZBTB48_ChIPseq_peak_358070	40003889	40003894	6.22508	Intergenic	-8393	NM_052846	EMILIN3	protein-coding
ZBTB48_ChIPseq_peak_215975a	2518307	2518312	6.22508	promoter-TSS (NR_135198)	-95	NR_135198	LOC729652	ncRNA
ZBTB48_ChIPseq_peak_230982a	2255130	2255135	6.22508	intron (NM_001098509, intron 2 of 22)	14324	NM_014853	SGSM2	protein-coding
ZBTB48_ChIPseq_peak_333185	85501701	85501706	6.22508	intron (NM_031283, intron 3 of 11)	53716	NM_006464	TGOLN2	protein-coding
ZBTB48_ChIPseq_peak_263006	71394255	71394260	6.22508	exon (NM_001144952, exon 24 of 45)	-86114	NM_012121	CDC42EP4	protein-coding
ZBTB48_ChIPseq_peak_322552b	55581000	55581005	6.22508	promoter-TSS (NM_138412)	-88	NM_138412	RDH13	protein-coding
ZBTB48_ChIPseq_peak_427914b	3040871	3040876	6.22508	intron (NM_001004056, intron 14 of 14)	35368	NR_045414	HTT-AS	ncRNA
ZBTB48_ChIPseq_peak_321621	53354885	53354890	6.22508	intron (NM_001008801, intron 2 of 3)	6015	NM_199132	ZNF468	protein-coding
ZBTB48_ChIPseq_peak_22383	34466014	34466019	6.22508	intron (NM_001281956, intron 3 of 70)	131459	NR_038372	CSMD2-AS1	ncRNA
ZBTB48_ChIPseq_peak_317768	47773924	47773929	6.22508	exon (NM_015603, exon 10 of 12)	-3733	NM_178511	INAFM1	protein-coding
ZBTB48_ChIPseq_peak_230028b	1198521	1198526	6.22508	intron (NM_172367, intron 1 of 2)	15566	NM_172367	TRARG1	protein-coding
ZBTB48_ChIPseq_peak_531010	127173802	127173807	6.22508	Intergenic	51850	NM_024523	GCC1	protein-coding
ZBTB48_ChIPseq_peak_398284	46632386	46632391	6.22508	3' UTR (NM_005036, exon 9 of 9)	13805	NM_207327	CDPF1	protein-coding
ZBTB48_ChIPseq_peak_563516	80042792	80042797	6.22508	intron (NM_004297, intron 5 of 6)	-19771	NR_121184	GNA14-AS1	ncRNA
ZBTB48_ChIPseq_peak_555782	97900443	97900448	6.22508	intron (NM_016134, intron 4 of 7)	242990	NM_016134	CPQ	protein-coding
ZBTB48_ChIPseq_peak_261635c	66385090	66385095	6.22508	intron (NM_001267727, intron 9 of 11)	-24672	NM_002734	PRKAR1A	protein-coding
ZBTB48_ChIPseq_peak_553644	48891401	48891406	6.22508	TTS (NM_005914)	18640	NM_005914	MCM4	protein-coding
ZBTB48_ChIPseq_peak_563307	77645038	77645043	6.22508	Intergenic	-1694	NM_152420	CARNMT1	protein-coding
ZBTB48_ChIPseq_peak_359717a	44538823	44538828	6.22508	intron (NM_182676, intron 3 of 14)	808	NM_006227	PLTP	protein-coding
ZBTB48_ChIPseq_peak_466076a	149518498	149518503	6.22508	intron (NM_002609, intron 1 of 22)	16922	NM_002609	PDGFRB	protein-coding
ZBTB48_ChIPseq_peak_392116b	38630024	38630029	6.22508	intron (NM_012264, intron 3 of 8)	-9299	NR_132774	SNORA92	snoRNA
ZBTB48_ChIPseq_peak_477099b	3145146	3145151	6.22508	intron (NM_004332, intron 6 of 6)	12635	NM_001069	TUBB2A	protein-coding
ZBTB48_ChIPseq_peak_365549b	56358067	56358072	6.22508	Intergenic	-71477	NM_020182	PMEPA1	protein-coding
ZBTB48_ChIPseq_peak_482511	17437512	17437517	6.22508	intron (NM_006366, intron 3 of 12)	43778	NM_006366	CAP2	protein-coding
ZBTB48_ChIPseq_peak_210863b	90368088	90368093	6.22508	Intergenic	-10018	NM_001150	ANPEP	protein-coding
ZBTB48_ChIPseq_peak_70723a	236799692	236799697	6.22508	Intergenic	-31853	NM_018072	HEATR1	protein-coding
ZBTB48_ChIPseq_peak_74891	4833795	4833800	6.22508	Intergenic	-34572	NM_031436	AKR1E2	protein-coding
ZBTB48_ChIPseq_peak_568872	126943139	126943144	6.22508	Intergenic	-76744	NM_014397	NEK6	protein-coding
ZBTB48_ChIPseq_peak_141164b	52680832	52680837	6.22508	intron (NM_002281, intron 7 of 8)	4465	NM_002281	KRT81	protein-coding
ZBTB48_ChIPseq_peak_152681	109986729	109986734	6.22508	Intergenic	24627	NM_052845	MMAB	protein-coding
ZBTB48_ChIPseq_peak_129439	1947959	1947964	6.22508	intron (NM_172364, intron 26 of 37)	18528	NM_001039029	LRTM2	protein-coding
ZBTB48_ChIPseq_peak_217890	12087814	12087819	6.22508	intron (NM_032167, intron 1 of 20)	17225	NM_032167	SNX29	protein-coding
ZBTB48_ChIPseq_peak_275160	12814867	12814872	6.22508	intron (NM_080422, intron 6 of 9)	26092	NM_002828	PTPN2	protein-coding
ZBTB48_ChIPseq_peak_210538	89900573	89900578	6.22508	Intergenic	-4235	NR_015411	MIR9-3HG	ncRNA
ZBTB48_ChIPseq_peak_95824a	88115403	88115408	6.22508	intron (NM_017551, intron 2 of 15)	10845	NM_017551	GRID1	protein-coding
ZBTB48_ChIPseq_peak_458568	126179205	126179210	6.22508	Intergenic	66362	NM_005573	LMNB1	protein-coding
ZBTB48_ChIPseq_peak_343327	222951448	222951453	6.22508	Intergenic	-211416	NM_153038	CCDC140	ncRNA
ZBTB48_ChIPseq_peak_114198	10483244	10483249	6.22508	exon (NM_001172430, exon 2 of 15)	568	NM_000480	AMPD3	protein-coding
ZBTB48_ChIPseq_peak_56c	852043	852048	6.22508	TTS (NR_026874)	3027	NM_175912	LINC02593	ncRNA
ZBTB48_ChIPseq_peak_349286	5986696	5986701	6.22508	promoter-TSS (NM_019095)	-21	NM_019095	CRLS1	protein-coding
ZBTB48_ChIPseq_peak_540274	155617066	155617071	6.22508	Intergenic	-12101	NM_000193	SHH	protein-coding
ZBTB48_ChIPseq_peak_345352b	238875260	238875265	6.22508	promoter-TSS (NR_103499)	-325	NM_080678	UBE2F	protein-coding
ZBTB48_ChIPseq_peak_239566	18897678	18897683	6.22508	intron (NM_001039999, intron 2 of 5)	10380	NM_001039999	FAM83G	protein-coding
ZBTB48_ChIPseq_peak_376670	43851486	43851491	6.22508	intron (NM_001001895, intron 7 of 13)	27517	NM_018961	UBASH3A	protein-coding
ZBTB48_ChIPseq_peak_424001	189867940	189867945	6.22508	Intergenic	-27716	NM_018192	P3H2	protein-coding
ZBTB48_ChIPseq_peak_245594c	35249517	35249522	6.22508	intron (NR_135671, intron 1 of 2)	44441	NR_135668	LHX1-DT	ncRNA
ZBTB48_ChIPseq_peak_9924c	16382875	16382880	6.22508	intron (NM_000085, intron 18 of 19)	7620	NM_000085	CLCNKB	protein-coding
ZBTB48_ChIPseq_peak_345037	236962325	236962330	6.22508	intron (NM_001037131, intron 16 of 17)	114325	NM_001485	GBX2	protein-coding
ZBTB48_ChIPseq_peak_8872b	15141211	15141216	6.22508	intron (NM_201628, intron 1 of 14)	-109412	NM_015209	KAZN	protein-coding
ZBTB48_ChIPseq_peak_216470b	3630828	3630833	6.22508	TTS (NM_032444)	-3425	NM_178844	NLRC3	protein-coding
ZBTB48_ChIPseq_peak_555876	98794892	98794897	6.22508	intron (NM_018407, intron 1 of 6)	7085	NM_018407	LAPTM4B	protein-coding
ZBTB48_ChIPseq_peak_262308a	70373232	70373237	6.22508	Intergenic	34282	NR_135222	LINC02003	ncRNA
ZBTB48_ChIPseq_peak_2240a	3447302	3447307	6.22508	intron (NM_001409, intron 4 of 36)	30050	NR_030277	MIR551A	ncRNA
ZBTB48_ChIPseq_peak_121088	67569504	67569509	6.22508	intron (NR_024249, intron 2 of 3)	3301	NR_024249	FAM86C2P	pseudo
ZBTB48_ChIPseq_peak_22579	35306158	35306163	6.22508	Intergenic	18486	NM_138428	SMIM12	protein-coding
ZBTB48_ChIPseq_peak_425087	194413896	194413901	6.22508	Intergenic	7276	NM_153690	FAM43A	protein-coding
ZBTB48_ChIPseq_peak_403574a	12999131	12999136	6.22508	intron (NM_001134382, intron 1 of 14)	10065	NM_014869	IQSEC1	protein-coding
ZBTB48_ChIPseq_peak_433499	103095373	103095378	6.22508	Intergenic	150094	NM_022154	SLC39A8	protein-coding
ZBTB48_ChIPseq_peak_188969b	99286092	99286097	6.22508	Intergenic	108144	NM_182560	C14orf177	ncRNA
ZBTB48_ChIPseq_peak_319527	49723564	49723569	6.22508	Intergenic	62550	NM_017636	TRPM4	protein-coding
ZBTB48_ChIPseq_peak_425536b	195270047	195270052	6.22508	non-coding (NR_133014, exon 1 of 5)	175	NM_006241	PPP1R2	protein-coding
ZBTB48_ChIPseq_peak_31307	53727109	53727114	6.22508	intron (NM_001018054, intron 12 of 17)	-22829	NM_002370	MAGOH	protein-coding
ZBTB48_ChIPseq_peak_267143	76106817	76106822	6.22508	non-coding (NR_040071, exon 1 of 2)	1061	NR_040071	TNRC6C-AS1	ncRNA
ZBTB48_ChIPseq_peak_448830a	55760042	55760047	6.22508	intron (NR_104664, intron 3 of 4)	17552	NR_104664	LINC01948	ncRNA
ZBTB48_ChIPseq_peak_326188b	20784471	20784476	6.22508	Intergenic	7835	NR_046836	HS1BP3-IT1	ncRNA
ZBTB48_ChIPseq_peak_394008	41229498	41229503	6.22508	intron (NM_001278589, intron 7 of 11)	-14097	NM_006358	SLC25A17	protein-coding
ZBTB48_ChIPseq_peak_339248	171727154	171727159	6.22508	Intergenic	53956	NM_000817	GAD1	protein-coding
ZBTB48_ChIPseq_peak_192179b	103775956	103775961	6.22508	Intergenic	-7663	NR_135269	LOC105378183	ncRNA
ZBTB48_ChIPseq_peak_450078	65100528	65100533	6.22508	intron (NM_020726, intron 9 of 12)	82507	NM_020726	NLN	protein-coding
ZBTB48_ChIPseq_peak_486442a	31545424	31545429	6.22508	3' UTR (NM_000594, exon 4 of 4).2	2082	NM_000594	TNF	protein-coding
ZBTB48_ChIPseq_peak_475360	179268012	179268017	6.22508	intron (NM_001017987, intron 3 of 4)	17826	NM_016175	MRNIP	protein-coding
ZBTB48_ChIPseq_peak_155563	114690363	114690368	6.22508	Intergenic	-10790	NR_146536	LINC02459	ncRNA
ZBTB48_ChIPseq_peak_324793	9080513	9080518	6.22508	intron (NM_001321266, intron 1 of 10)	63364	NM_138799	MBOAT2	protein-coding
ZBTB48_ChIPseq_peak_551566a	38312811	38312816	6.22508	intron (NM_001174064, intron 2 of 18)	12550	NM_015850	FGFR1	protein-coding
ZBTB48_ChIPseq_peak_130617	3740743	3740748	6.22508	intron (NM_001144958, intron 15 of 19)	121621	NM_032680	CRACR2A	protein-coding
ZBTB48_ChIPseq_peak_496819a	74176938	74176943	6.22508	intron (NM_012123, intron 3 of 11)	5486	NM_012123	MTO1	protein-coding
ZBTB48_ChIPseq_peak_102277	105240799	105240804	6.22508	intron (NR_120675, intron 3 of 3)	-1804	NM_182494	CALHM3	protein-coding
ZBTB48_ChIPseq_peak_44590	150507484	150507489	6.22508	Intergenic	-14359	NM_019032	ADAMTSL4	protein-coding
ZBTB48_ChIPseq_peak_528032	102421223	102421228	6.22508	intron (NR_146986, intron 6 of 8)	31826	NM_147194	FAM185A	protein-coding
ZBTB48_ChIPseq_peak_327902	30613232	30613237	6.22508	Intergenic	43722	NR_122048	LINC01936	ncRNA
ZBTB48_ChIPseq_peak_604418	152673228	152673233	6.22508	Intergenic	-6352	NM_001351293	PNMA6E	protein-coding
ZBTB48_ChIPseq_peak_574678b	136373227	136373232	6.22508	Intergenic	16839	NM_001080483	MYMK	protein-coding
ZBTB48_ChIPseq_peak_118324b	61377913	61377918	6.22508	Intergenic	-4593	NR_002775	RPLP0P2	pseudo
ZBTB48_ChIPseq_peak_333901	96035520	96035525	6.22508	intron (NM_001034914, intron 1 of 7)	22754	NM_013434	KCNIP3	protein-coding
ZBTB48_ChIPseq_peak_367532a	60615890	60615895	6.22508	intron (NM_003185, intron 1 of 14)	-23966	NR_130463	MIR3195	ncRNA
ZBTB48_ChIPseq_peak_514694d	554828	554833	6.22508	intron (NM_002607, intron 2 of 6)	4651	NM_002607	PDGFA	protein-coding
ZBTB48_ChIPseq_peak_421742	183279622	183279627	6.22508	Intergenic	-6124	NM_130446	KLHL6	protein-coding
ZBTB48_ChIPseq_peak_381661b	19514254	19514259	6.22508	Intergenic	-1396	NM_003277	CLDN5	protein-coding
ZBTB48_ChIPseq_peak_282441	53507953	53507958	6.22508	Intergenic	-58999	NR_145452	LINC01415	ncRNA
ZBTB48_ChIPseq_peak_156987	118077747	118077752	6.22508	intron (NM_173598, intron 5 of 19)	-278142	NM_000620	NOS1	protein-coding
ZBTB48_ChIPseq_peak_473342a	176097389	176097394	6.22508	Intergenic	23003	NM_012171	TSPAN17	protein-coding
ZBTB48_ChIPseq_peak_48141	156517876	156517881	6.22508	exon (NM_178229, exon 19 of 38)	24518	NM_178229	IQGAP3	protein-coding
ZBTB48_ChIPseq_peak_395317b	42782241	42782246	6.22508	intron (NM_001318323, intron 4 of 4)	-17029	NR_120595	LINC01315	ncRNA
ZBTB48_ChIPseq_peak_571418	132279144	132279149	6.22508	Intergenic	28207	NR_038955	LINC00963	ncRNA
ZBTB48_ChIPseq_peak_524771a	98180622	98180627	6.22508	Intergenic	-65973	NM_002523	NPTX2	protein-coding
ZBTB48_ChIPseq_peak_194064	106101137	106101142	6.22508	Intergenic	-5366	NR_107059	MIR8071-2	ncRNA
ZBTB48_ChIPseq_peak_451551a	72747231	72747236	6.22508	Intergenic	-2881	NM_004472	FOXD1	protein-coding
ZBTB48_ChIPseq_peak_336626b	122406624	122406629	6.22508	promoter-TSS (NR_037858)	426	NM_015282	CLASP1	protein-coding
ZBTB48_ChIPseq_peak_214158	101503779	101503784	6.22508	intron (NM_024652, intron 2 of 33)	-44293	NR_135827	LOC101927751	ncRNA
ZBTB48_ChIPseq_peak_364919	55574814	55574819	6.22508	Intergenic	-213936	NR_110631	BMP7-AS1	ncRNA
ZBTB48_ChIPseq_peak_254371	47851286	47851291	6.22508	Intergenic	-9770	NM_030802	FAM117A	protein-coding
ZBTB48_ChIPseq_peak_94143e	80848634	80848639	6.22508	intron (NM_020338, intron 1 of 24)	19844	NM_020338	ZMIZ1	protein-coding
ZBTB48_ChIPseq_peak_458504b	126070959	126070964	6.22508	Intergenic	41217	NR_134485	LMNB1-DT	ncRNA
ZBTB48_ChIPseq_peak_115672	30486943	30486948	6.22508	intron (NM_001584, intron 3 of 5)	115095	NM_001584	MPPED2	protein-coding
ZBTB48_ChIPseq_peak_324758	8804600	8804605	6.22508	Intergenic	17389	NR_110153	ID2-AS1	ncRNA
ZBTB48_ChIPseq_peak_332723	74251651	74251656	6.22508	intron (NM_001287491, intron 2 of 10)	38122	NM_001287491	TET3	protein-coding
ZBTB48_ChIPseq_peak_390541	36832548	36832553	6.22508	Intergenic	45137	NM_012473	TXN2	protein-coding
ZBTB48_ChIPseq_peak_193263b	105190330	105190335	6.22508	promoter-TSS (NM_152328)	-202	NM_152328	ADSSL1	protein-coding
ZBTB48_ChIPseq_peak_403270	12659119	12659124	6.22508	intron (NM_001354689, intron 2 of 17)	45886	NM_002880	RAF1	protein-coding
ZBTB48_ChIPseq_peak_544481	10894920	10894925	6.22508	intron (NM_173683, intron 1 of 2)	-2110	NR_030328	MIR598	ncRNA
ZBTB48_ChIPseq_peak_290298b	4048936	4048941	6.22508	intron (NM_015898, intron 2 of 2)	16589	NM_015898	ZBTB7A	protein-coding
ZBTB48_ChIPseq_peak_497308	78857881	78857886	6.22508	Intergenic	495112	NM_001282136	MEI4	protein-coding
ZBTB48_ChIPseq_peak_38536b	94166769	94166774	6.22508	intron (NM_001261408, intron 3 of 13)	-19377	NM_003567	BCAR3	protein-coding
ZBTB48_ChIPseq_peak_282151	49109879	49109884	6.22508	Intergenic	191469	NR_040074	LINC01630	ncRNA
ZBTB48_ChIPseq_peak_1257a	2180632	2180637	6.22508	intron (NM_003036, intron 1 of 6)	20500	NM_003036	SKI	protein-coding
ZBTB48_ChIPseq_peak_105122	118505101	118505106	6.22508	intron (NM_001330164, intron 2 of 12)	-3018	NM_025015	HSPA12A	protein-coding
ZBTB48_ChIPseq_peak_594558	99291306	99291311	6.22508	Intergenic	-96467	NM_001127438	XRCC6P5	pseudo
ZBTB48_ChIPseq_peak_117994	59329708	59329713	6.22508	Intergenic	32921	NR_036120	MIR3162	ncRNA
ZBTB48_ChIPseq_peak_272812	3802056	3802061	6.22508	intron (NM_001003809, intron 2 of 9)	43300	NM_004746	DLGAP1	protein-coding
ZBTB48_ChIPseq_peak_52450	175589708	175589713	6.22508	intron (NM_003285, intron 1 of 22)	123042	NM_003285	TNR	protein-coding
ZBTB48_ChIPseq_peak_436209	155411919	155411924	6.22508	exon (NM_001358235, exon 1 of 20)	956	NM_017639	DCHS2	protein-coding
ZBTB48_ChIPseq_peak_583404	39925174	39925179	6.22508	intron (NM_001123384, intron 5 of 13)	31543	NM_017745	BCOR	protein-coding
ZBTB48_ChIPseq_peak_321263	51950172	51950177	6.22508	Intergenic	11534	NM_014442	SIGLEC8	protein-coding
ZBTB48_ChIPseq_peak_389811b	35707382	35707387	6.22508	intron (NM_005488, intron 1 of 14)	11587	NM_005488	TOM1	protein-coding
ZBTB48_ChIPseq_peak_207904	80464075	80464080	6.22508	intron (NM_000137, intron 7 of 13)	18844	NM_000137	FAH	protein-coding
ZBTB48_ChIPseq_peak_292251c	5933805	5933810	6.22508	intron (NM_007320, intron 4 of 15)	20152	NM_004058	CAPS	protein-coding
ZBTB48_ChIPseq_peak_58807b	205022286	205022291	6.22508	non-coding (NR_144350, exon 2 of 23)	10036	NM_005076	CNTN2	protein-coding
ZBTB48_ChIPseq_peak_87841	65168040	65168045	6.22508	intron (NM_001322258, intron 1 of 24)	-22293	NR_134312	LOC105378330	ncRNA
ZBTB48_ChIPseq_peak_569063a	127537348	127537353	6.22508	Intergenic	-2087	NM_182487	OLFML2A	protein-coding
ZBTB48_ChIPseq_peak_561381	25129220	25129225	6.22508	Intergenic	549634	NM_001004125	TUSC1	protein-coding
ZBTB48_ChIPseq_peak_234405	7384763	7384768	6.22508	promoter-TSS (NM_001102614)	44	NM_001102614	SLC35G6	protein-coding
ZBTB48_ChIPseq_peak_573801	135249462	135249467	6.22508	Intergenic	-19091	NM_015046	SETX	protein-coding
ZBTB48_ChIPseq_peak_287803	1567503	1567508	6.22508	exon (NM_001174118, exon 1 of 3)	552	NM_203304	MEX3D	protein-coding
ZBTB48_ChIPseq_peak_226556	81933262	81933267	6.22508	intron (NM_002661, intron 13 of 32)	111829	NM_145168	SDR42E1	protein-coding
ZBTB48_ChIPseq_peak_131945	6818282	6818287	6.22508	Intergenic	-8275	NM_153685	PIANP	protein-coding
ZBTB48_ChIPseq_peak_439120	1754772	1754777	6.22508	Intergenic	45182	NM_032479	MRPL36	protein-coding
ZBTB48_ChIPseq_peak_130509b	3527742	3527747	6.22508	intron (NM_001256536, intron 1 of 9)	37229	NM_019854	PRMT8	protein-coding
ZBTB48_ChIPseq_peak_49801	161564346	161564351	6.22508	intron (NM_201563, intron 5 of 6)	-11501	NR_024151	HSPA7	pseudo
ZBTB48_ChIPseq_peak_128849	674026	674031	6.22508	intron (NM_016533, intron 3 of 3)	21624	NR_134624	LOC105369595	ncRNA
ZBTB48_ChIPseq_peak_380623	17887427	17887432	6.22508	intron (NM_001290046, intron 1 of 18)	46590	NM_031413	CECR2	protein-coding
ZBTB48_ChIPseq_peak_20751c	31868368	31868373	6.22508	Intergenic	-14042	NM_018565	SERINC2	protein-coding
ZBTB48_ChIPseq_peak_460753	133889781	133889786	6.22508	intron (NM_001308143, intron 4 of 11)	27985	NM_015288	JADE2	protein-coding
ZBTB48_ChIPseq_peak_555073a	74086447	74086452	6.22508	Intergenic	-80942	NM_153225	SBSPON	protein-coding
ZBTB48_ChIPseq_peak_414173	111620043	111620048	6.22508	intron (NM_001134437, intron 3 of 17)	41477	NM_145753	PHLDB2	protein-coding
ZBTB48_ChIPseq_peak_466541a	150035774	150035779	6.22508	intron (NM_007286, intron 2 of 2)	-4627	NM_133371	MYOZ3	protein-coding
ZBTB48_ChIPseq_peak_254623	48162876	48162881	6.22508	intron (NM_002204, intron 23 of 25)	-9223	NM_002611	PDK2	protein-coding
ZBTB48_ChIPseq_peak_114a	910871	910876	6.22508	TTS (NM_001160184)	6624	NM_032722	PERM1	protein-coding
ZBTB48_ChIPseq_peak_133277	11459625	11459630	6.22508	TTS (NM_002723)	3742	NM_002723	PRB4	protein-coding
ZBTB48_ChIPseq_peak_122157	71901055	71901060	6.22508	promoter-TSS (NM_000802)	98	NM_000802	FOLR1	protein-coding
ZBTB48_ChIPseq_peak_545078	12220350	12220355	6.22508	intron (NR_026789, intron 1 of 4)	824	NR_026789	FAM66A	ncRNA
ZBTB48_ChIPseq_peak_268423	77545301	77545306	6.22508	Intergenic	-33073	NM_001025448	RBFOX3	protein-coding
ZBTB48_ChIPseq_peak_148400	93985393	93985398	6.22508	Intergenic	19093	NM_003877	SOCS2	protein-coding
ZBTB48_ChIPseq_peak_459158	130937632	130937637	6.22508	intron (NM_001164389, intron 3 of 24)	33295	NM_016340	RAPGEF6	protein-coding
ZBTB48_ChIPseq_peak_311177	39468794	39468799	6.22508	Intergenic	-2343	NM_024907	FBXO17	protein-coding
ZBTB48_ChIPseq_peak_43627	145176243	145176248	6.22508	intron (NM_001277444, intron 21 of 25)	-32868	NM_203458	NOTCH2NLA	protein-coding
ZBTB48_ChIPseq_peak_143801	57294619	57294624	6.22508	Intergenic	33568	NM_148897	SDR9C7	protein-coding
ZBTB48_ChIPseq_peak_577789a	140046270	140046275	6.22508	intron (NM_000832, intron 4 of 18)	12663	NM_000832	GRIN1	protein-coding
ZBTB48_ChIPseq_peak_3273a	6125692	6125697	6.22508	intron (NM_001199862, intron 2 of 15)	19520	NM_003636	KCNAB2	protein-coding
ZBTB48_ChIPseq_peak_257208	56617724	56617729	6.22508	intron (NM_001256782, intron 1 of 12)	453	NM_004574	SEPTIN4	protein-coding
ZBTB48_ChIPseq_peak_330d	1165689	1165694	6.22508	intron (NM_016176, intron 1 of 6)	1756	NM_016176	SDF4	protein-coding
ZBTB48_ChIPseq_peak_113149	2803282	2803287	6.22508	intron (NM_000218, intron 15 of 15)	79515	NR_130721	KCNQ1-AS1	ncRNA
ZBTB48_ChIPseq_peak_383029	21431305	21431310	6.22508	Intergenic	-25998	NM_207474	BCRP2	pseudo
ZBTB48_ChIPseq_peak_289832a	3574805	3574810	6.22508	intron (NM_006339, intron 4 of 9)	1864	NM_006339	HMG20B	protein-coding
ZBTB48_ChIPseq_peak_564889	91546891	91546896	6.22508	Intergenic	-58885	NM_001001938	C9orf47	protein-coding
ZBTB48_ChIPseq_peak_226044	78288783	78288788	6.22508	intron (NM_016373, intron 5 of 8)	155475	NM_016373	WWOX	protein-coding
ZBTB48_ChIPseq_peak_327581	28615298	28615303	6.22508	promoter-TSS (NM_005253)	-479	NM_005253	FOSL2	protein-coding
ZBTB48_ChIPseq_peak_428634a	6711064	6711069	6.22508	exon (NM_203462, exon 1 of 2)	540	NM_152301	MRFAP1L1	protein-coding
ZBTB48_ChIPseq_peak_513376a	168489750	168489755	6.22508	Intergenic	-7515	NM_024919	FRMD1	protein-coding
ZBTB48_ChIPseq_peak_263064a	71463403	71463408	6.22508	intron (NM_001144952, intron 3 of 44)	-46417	NR_135635	LOC101928251	ncRNA
ZBTB48_ChIPseq_peak_94257	80946707	80946712	6.22508	intron (NM_020338, intron 4 of 24)	117917	NM_020338	ZMIZ1	protein-coding
ZBTB48_ChIPseq_peak_513897	169829337	169829342	6.22508	Intergenic	-175130	NM_003247	THBS2	protein-coding
ZBTB48_ChIPseq_peak_228498b	88875974	88875979	6.22508	TTS (NM_001030018)	2366	NM_000485	APRT	protein-coding
ZBTB48_ChIPseq_peak_438763	1331301	1331306	6.22508	intron (NM_030782, intron 8 of 16)	13882	NM_030782	CLPTM1L	protein-coding
ZBTB48_ChIPseq_peak_59083a	205419800	205419805	6.22508	intron (NR_103783, intron 1 of 1)	-2276	NR_029893	MIR135B	ncRNA
ZBTB48_ChIPseq_peak_55243	191969768	191969773	6.22508	Intergenic	-157822	NM_130782	RGS18	protein-coding
ZBTB48_ChIPseq_peak_459635c	132073364	132073369	6.22508	promoter-TSS (NM_001300792)	-96	NM_007054	KIF3A	protein-coding
ZBTB48_ChIPseq_peak_584954	46187108	46187113	6.22508	promoter-TSS (NR_110388)	-1	NR_110388	LINC01186	ncRNA
ZBTB48_ChIPseq_peak_308920a	36523622	36523627	6.22508	promoter-TSS (NM_001199570)	-51	NM_015526	CLIP3	protein-coding
ZBTB48_ChIPseq_peak_222691	56848716	56848721	6.22508	intron (NM_001242796, intron 3 of 19)	31350	NM_014669	NUP93	protein-coding
ZBTB48_ChIPseq_peak_187245a	94400907	94400912	6.22508	3' UTR (NM_016150, exon 8 of 8)	7178	NM_138344	FAM181A	protein-coding
ZBTB48_ChIPseq_peak_464738	142515509	142515514	6.22508	intron (NM_001349547, intron 19 of 21)	-56554	NR_046816	ARHGAP26-IT1	ncRNA
ZBTB48_ChIPseq_peak_20183	31106740	31106745	6.22508	Intergenic	-84877	NR_034182	MATN1-AS1	ncRNA
ZBTB48_ChIPseq_peak_386524a	28200139	28200144	6.22508	Intergenic	-2655	NM_002430	MN1	protein-coding
ZBTB48_ChIPseq_peak_330859	61681515	61681520	6.22508	intron (NM_014709, intron 1 of 79)	16332	NM_014709	USP34	protein-coding
ZBTB48_ChIPseq_peak_171960	78997458	78997463	6.22508	intron (NR_047001, intron 3 of 5)	180235	NM_006237	POU4F1	protein-coding
ZBTB48_ChIPseq_peak_44864a	150967322	150967327	6.22508	intron (NM_003568, intron 13 of 13)	11949	NM_018379	MINDY1	protein-coding
ZBTB48_ChIPseq_peak_584178	41331753	41331758	6.22508	intron (NM_022567, intron 1 of 1)	25042	NM_022567	NYX	protein-coding
ZBTB48_ChIPseq_peak_163837	133075241	133075246	6.22508	intron (NM_001142641, intron 1 of 16)	8086	NM_001142641	FBRSL1	protein-coding
ZBTB48_ChIPseq_peak_530605	121575564	121575569	6.22508	intron (NM_002851, intron 2 of 29)	62407	NM_002851	PTPRZ1	protein-coding
ZBTB48_ChIPseq_peak_260125	63456901	63456906	6.22508	Intergenic	3244	NR_131984	LINC02563	ncRNA
ZBTB48_ChIPseq_peak_349041	5192841	5192846	6.22508	Intergenic	85436	NM_003818	CDS2	protein-coding
ZBTB48_ChIPseq_peak_256046	54707336	54707341	6.22508	Intergenic	36278	NM_005450	NOG	protein-coding
ZBTB48_ChIPseq_peak_426133a	196232465	196232470	6.22508	Intergenic	-1828	NM_152617	RNF168	protein-coding
ZBTB48_ChIPseq_peak_424931b	194204187	194204192	6.22508	Intergenic	-3680	NR_033929	LINC00884	ncRNA
ZBTB48_ChIPseq_peak_238413	17335335	17335340	6.22508	Intergenic	-44963	NM_018019	MED9	protein-coding
ZBTB48_ChIPseq_peak_1108	2040550	2040555	6.22508	intron (NM_001033582, intron 1 of 14)	4397	NM_002744	PRKCZ	protein-coding
ZBTB48_ChIPseq_peak_392992a	39664788	39664793	6.22508	Intergenic	-23730	NM_002608	PDGFB	protein-coding
ZBTB48_ChIPseq_peak_238602b	17529695	17529700	6.22508	Intergenic	-34680	NM_007169	PEMT	protein-coding
ZBTB48_ChIPseq_peak_293550	7775962	7775967	6.22508	Intergenic	-8932	NM_002002	FCER2	protein-coding
ZBTB48_ChIPseq_peak_391962	38464302	38464307	6.22508	intron (NM_001039583, intron 5 of 12)	11042	NM_012407	PICK1	protein-coding
ZBTB48_ChIPseq_peak_194107	106305111	106305116	6.22508	Intergenic	19231	NR_039730	MIR4507	ncRNA
ZBTB48_ChIPseq_peak_335831a	113938940	113938945	6.22508	intron (NM_012455, intron 1 of 16)	7382	NM_012455	PSD4	protein-coding
ZBTB48_ChIPseq_peak_18578	28322548	28322553	6.22508	intron (NM_001990, intron 13 of 17)	36577	NM_018053	XKR8	protein-coding
ZBTB48_ChIPseq_peak_490078a	37069444	37069449	6.22508	Intergenic	-68476	NM_002648	PIM1	protein-coding
ZBTB48_ChIPseq_peak_14566	22959124	22959129	6.22508	TTS (NR_106742)	733	NR_106742	MIR6127	ncRNA
ZBTB48_ChIPseq_peak_119594a	64491018	64491023	6.22508	promoter-TSS (NM_015080)	-360	NM_015080	NRXN2	protein-coding
ZBTB48_ChIPseq_peak_90409a	73080357	73080362	6.22508	intron (NM_018344, intron 1 of 5)	1349	NM_018344	SLC29A3	protein-coding
ZBTB48_ChIPseq_peak_489371	36109225	36109230	6.22508	non-coding (NR_072996, exon 10 of 10)	10966	NM_002754	MAPK13	protein-coding
ZBTB48_ChIPseq_peak_767	1686831	1686836	6.22508	exon (NM_023018, exon 7 of 12)	3248	NM_023018	NADK	protein-coding
ZBTB48_ChIPseq_peak_591492	73310089	73310094	6.22508	intron (NR_028379, intron 5 of 6)	128205	NR_030398	MIR421	ncRNA
ZBTB48_ChIPseq_peak_214268d	101662225	101662230	6.22508	Intergenic	129910	NM_014918	CHSY1	protein-coding
ZBTB48_ChIPseq_peak_46704a	154775413	154775418	6.22508	intron (NM_002249, intron 2 of 7)	56923	NM_002249	KCNN3	protein-coding
ZBTB48_ChIPseq_peak_449560	60861278	60861283	6.22508	Intergenic	-72328	NR_126523	C5orf64	ncRNA
ZBTB48_ChIPseq_peak_72257b	242688730	242688735	6.22508	promoter-TSS (NM_001320272)	-734	NM_152666	PLD5	protein-coding
ZBTB48_ChIPseq_peak_120434a	66112114	66112119	6.22508	TTS (NM_006876)	466	NM_015399	BRMS1	protein-coding
ZBTB48_ChIPseq_peak_321892	54274255	54274260	6.22508	Intergenic	8659	NR_030222	MIR519A2	ncRNA
ZBTB48_ChIPseq_peak_362906	49303324	49303329	6.22508	intron (NM_001290268, intron 1 of 21)	4741	NM_080829	RIPOR3	protein-coding
ZBTB48_ChIPseq_peak_544935a	11710030	11710035	6.22508	intron (NM_001908, intron 3 of 9)	15627	NM_001908	CTSB	protein-coding
ZBTB48_ChIPseq_peak_573635	135029340	135029345	6.22508	Intergenic	-7992	NM_032536	NTNG2	protein-coding
ZBTB48_ChIPseq_peak_1177a	2113699	2113704	6.22508	non-coding (NR_146290, exon 2 of 2)	1613	NR_146290	PRKCZ-AS1	ncRNA
ZBTB48_ChIPseq_peak_318784a	48988252	48988257	6.22508	TTS (NM_001080434)	15789	NM_004228	CYTH2	protein-coding
ZBTB48_ChIPseq_peak_337356	132285720	132285725	6.22508	exon (NM_001349047, exon 1 of 8)	474	NM_138770	CCDC74A	protein-coding
ZBTB48_ChIPseq_peak_501335	108492259	108492264	6.22508	intron (NM_001286102, intron 1 of 8)	3034	NM_003269	NR2E1	protein-coding
ZBTB48_ChIPseq_peak_540413	155872184	155872189	6.22508	Intergenic	116860	NM_001291913	LOC389602	protein-coding
ZBTB48_ChIPseq_peak_470339b	170029595	170029600	6.22508	intron (NM_014592, intron 1 of 7)	78877	NR_136214	LOC105377716	ncRNA
ZBTB48_ChIPseq_peak_200201b	66756114	66756119	6.22508	intron (NM_002755, intron 5 of 10)	33256	NR_039737	MIR4512	ncRNA
ZBTB48_ChIPseq_peak_62500b	220037620	220037625	6.22508	Intergenic	-8997	NR_002753	RNU5F-1	snRNA
ZBTB48_ChIPseq_peak_234478	7455339	7455344	6.22508	intron (NM_172089, intron 5 of 10)	2966	NM_003809	TNFSF12	protein-coding
ZBTB48_ChIPseq_peak_368117	61294566	61294571	6.22508	non-coding (NR_024470, exon 4 of 4)	3405	NR_024470	SLCO4A1-AS1	ncRNA
ZBTB48_ChIPseq_peak_74554	3278360	3278365	6.22508	Intergenic	-63329	NM_014889	PITRM1	protein-coding
ZBTB48_ChIPseq_peak_290896	4594063	4594068	6.22508	Intergenic	-34294	NM_020241	SEMA6B	protein-coding
ZBTB48_ChIPseq_peak_176624	112757812	112757817	6.22508	intron (NR_120392, intron 3 of 3)	-3619	NR_120392	SOX1-OT	ncRNA
ZBTB48_ChIPseq_peak_404142	13584950	13584955	6.22508	Intergenic	-5673	NM_001998	FBLN2	protein-coding
ZBTB48_ChIPseq_peak_326018	20207808	20207813	6.22508	intron (NM_002381, intron 1 of 7)	4645	NM_002381	MATN3	protein-coding
ZBTB48_ChIPseq_peak_575876	137830445	137830450	6.22508	Intergenic	-20598	NM_002003	FCN1	protein-coding
ZBTB48_ChIPseq_peak_188371	96652531	96652536	6.22508	Intergenic	-18602	NM_000623	BDKRB2	protein-coding
ZBTB48_ChIPseq_peak_110044	129936866	129936871	6.22508	Intergenic	-12400	NM_002417	MKI67	protein-coding
ZBTB48_ChIPseq_peak_290749b	4455140	4455145	6.22508	intron (NM_025241, intron 1 of 10)	153	NM_025241	UBXN6	protein-coding
ZBTB48_ChIPseq_peak_91893b	75567840	75567845	6.22508	exon (NM_003635, exon 3 of 15)	3747	NM_003635	NDST2	protein-coding
ZBTB48_ChIPseq_peak_22380	34461030	34461035	6.22508	intron (NM_001281956, intron 3 of 70)	126475	NR_038372	CSMD2-AS1	ncRNA
ZBTB48_ChIPseq_peak_154966	113537836	113537841	6.22508	exon (NM_004658, exon 22 of 22)	35566	NM_004658	RASAL1	protein-coding
ZBTB48_ChIPseq_peak_570171c	130705871	130705876	6.22508	intron (NM_001035254, intron 10 of 10)	-5110	NM_003863	DPM2	protein-coding
ZBTB48_ChIPseq_peak_49426b	160862734	160862739	6.22508	Intergenic	-7776	NM_017625	ITLN1	protein-coding
ZBTB48_ChIPseq_peak_512673	166896733	166896738	6.22508	intron (NM_001006932, intron 11 of 21)	-17864	NR_046793	RPS6KA2-IT1	ncRNA
ZBTB48_ChIPseq_peak_317734a	47739797	47739802	6.22508	Intergenic	-3776	NM_014417	BBC3	protein-coding
ZBTB48_ChIPseq_peak_477217b	3288362	3288367	6.22508	intron (NR_104448, intron 7 of 11)	29202	NM_001128591	PSMG4	protein-coding
ZBTB48_ChIPseq_peak_442004	11110291	11110296	6.22508	intron (NM_001288715, intron 13 of 20)	-348906	NM_004394	DAP	protein-coding
ZBTB48_ChIPseq_peak_252180b	44087487	44087492	6.22508	intron (NM_001203251, intron 7 of 9).2	10873	NM_001007532	STH	protein-coding
ZBTB48_ChIPseq_peak_373019	35859676	35859681	6.22508	intron (NM_000219, intron 2 of 3)	23935	NM_000219	KCNE1	protein-coding
ZBTB48_ChIPseq_peak_434423	122618526	122618531	6.22508	promoter-TSS (NM_001154)	-381	NM_001154	ANXA5	protein-coding
ZBTB48_ChIPseq_peak_235119c	8158431	8158436	6.22508	exon (NM_012393, exon 4 of 28)	5837	NM_012393	PFAS	protein-coding
ZBTB48_ChIPseq_peak_176875	113304254	113304259	6.22508	intron (NM_207440, intron 1 of 2)	2898	NM_207440	ATP11AUN	protein-coding
ZBTB48_ChIPseq_peak_399875	50619213	50619218	6.22508	TTS (NR_027691)	-5126	NM_025204	TRABD	protein-coding
ZBTB48_ChIPseq_peak_274981	12430153	12430158	6.22508	intron (NM_001142405, intron 6 of 6)	-2618	NR_136514	LOC105371998	ncRNA
ZBTB48_ChIPseq_peak_299784a	16406950	16406955	6.22508	Intergenic	-28685	NM_016270	KLF2	protein-coding
ZBTB48_ChIPseq_peak_251127a	42843122	42843127	6.22508	intron (NM_001318933, intron 2 of 26)	6577	NM_002390	ADAM11	protein-coding
ZBTB48_ChIPseq_peak_17266	26724929	26724934	6.22508	Intergenic	-12328	NM_024674	LIN28A	protein-coding
ZBTB48_ChIPseq_peak_212158	93175045	93175050	6.22508	intron (NM_207446, intron 1 of 2)	23984	NM_207446	FAM174B	protein-coding
ZBTB48_ChIPseq_peak_288308	2031028	2031033	6.22508	Intergenic	-15328	NM_017797	BTBD2	protein-coding
ZBTB48_ChIPseq_peak_378567b	45931810	45931815	6.22508	intron (NR_103707, intron 6 of 6)	-5286	NM_153204	TSPEAR-AS2	ncRNA
ZBTB48_ChIPseq_peak_317828d	47832698	47832703	6.22508	Intergenic	-2704	NM_018485	C5AR2	protein-coding
ZBTB48_ChIPseq_peak_131548	6375223	6375228	6.22508	Intergenic	-44377	NM_018173	PLEKHG6	protein-coding
ZBTB48_ChIPseq_peak_127604b	125954589	125954594	6.22508	Intergenic	-21404	NM_016952	CDON	protein-coding
ZBTB48_ChIPseq_peak_161302	124879608	124879613	6.22508	intron (NM_001077261, intron 18 of 47)	-57822	NR_106940	MIR6880	ncRNA
ZBTB48_ChIPseq_peak_517339	23587238	23587243	6.22508	Intergenic	-15580	NM_013293	TRA2A	protein-coding
ZBTB48_ChIPseq_peak_266580b	75373935	75373940	6.22508	intron (NM_001113494, intron 1 of 10)	1772	NM_006640	SEPTIN9	protein-coding
ZBTB48_ChIPseq_peak_18007b	27631740	27631745	6.22508	intron (NM_001276252, intron 15 of 15)	-16894	NM_032125	TMEM222	protein-coding
ZBTB48_ChIPseq_peak_369977	18673159	18673164	6.22508	Intergenic	-138047	NM_001005521	LINC01549	ncRNA
ZBTB48_ChIPseq_peak_25877	41262789	41262794	6.22508	intron (NM_172163, intron 1 of 12)	13107	NM_004700	KCNQ4	protein-coding
ZBTB48_ChIPseq_peak_412645	66095784	66095789	6.22508	Intergenic	-23499	NM_173471	SLC25A26	protein-coding
ZBTB48_ChIPseq_peak_20022	30758698	30758703	6.22508	Intergenic	-248241	NR_110790	LINC01648	ncRNA
ZBTB48_ChIPseq_peak_246776a	37103680	37103685	6.22508	intron (NM_001008777, intron 6 of 10)	19973	NM_001008777	FBXO47	protein-coding
ZBTB48_ChIPseq_peak_546068	19216356	19216361	6.22508	intron (NM_022071, intron 5 of 9)	44871	NM_022071	SH2D4A	protein-coding
ZBTB48_ChIPseq_peak_395917	43437774	43437779	6.22508	intron (NR_125362, intron 2 of 2)	3185	NR_125362	LOC100506679	ncRNA
ZBTB48_ChIPseq_peak_298864	14889094	14889099	6.22508	5' UTR (NM_013447, exon 1 of 21)	257	NM_013447	ADGRE2	protein-coding
ZBTB48_ChIPseq_peak_360476	45918306	45918311	6.22508	intron (NM_001281784, intron 7 of 20)	-28938	NR_024594	LOC100131496	ncRNA
ZBTB48_ChIPseq_peak_491959	41692693	41692698	6.22508	intron (NM_001167827, intron 1 of 8)	9444	NM_007162	TFEB	protein-coding
ZBTB48_ChIPseq_peak_552853a	42546601	42546606	6.22508	Intergenic	-5916	NM_000749	CHRNB3	protein-coding
ZBTB48_ChIPseq_peak_572809	133944480	133944485	6.22508	intron (NM_006059, intron 16 of 27)	-27381	NM_031426	AIF1L	protein-coding
ZBTB48_ChIPseq_peak_82372	30849269	30849274	6.22508	Intergenic	69376	NM_183058	LYZL2	protein-coding
ZBTB48_ChIPseq_peak_243523	29908044	29908049	6.22508	Intergenic	5616	NR_029856	MIR365B	ncRNA
ZBTB48_ChIPseq_peak_358044	39980564	39980569	6.22508	intron (NR_126051, intron 8 of 19)	11073	NM_022896	LPIN3	protein-coding
ZBTB48_ChIPseq_peak_319965c	50192430	50192435	6.22508	TTS (NR_033397)	490	NM_001101340	ADM5	protein-coding
ZBTB48_ChIPseq_peak_220964a	30692049	30692054	6.22508	Intergenic	17759	NM_001256932	LOC730183	protein-coding
ZBTB48_ChIPseq_peak_237675	16168914	16168919	6.22508	intron (NM_004278, intron 2 of 6)	-16412	NR_031698	MIR1288	ncRNA
ZBTB48_ChIPseq_peak_325761	15537787	15537792	6.22508	intron (NM_015909, intron 26 of 51)	163683	NM_015909	NBAS	protein-coding
ZBTB48_ChIPseq_peak_356672a	36193700	36193705	6.22508	Intergenic	-37369	NM_006698	BLCAP	protein-coding
ZBTB48_ChIPseq_peak_323022	56099351	56099356	6.22508	Intergenic	-7142	NM_152600	ZNF579	protein-coding
ZBTB48_ChIPseq_peak_390681b	36974645	36974650	6.22508	intron (NM_006078, intron 2 of 3)	-49370	NM_003753	EIF3D	protein-coding
ZBTB48_ChIPseq_peak_336c	1171677	1171682	6.22508	Intergenic	4050	NM_080605	B3GALT6	protein-coding
ZBTB48_ChIPseq_peak_583996	41102978	41102983	6.22508	Intergenic	-32012	NR_135616	LINC02601	ncRNA
ZBTB48_ChIPseq_peak_492790a	42926474	42926479	6.22508	intron (NR_134890, intron 2 of 4)	-2016	NM_018960	GNMT	protein-coding
ZBTB48_ChIPseq_peak_512057	164129754	164129759	6.22508	Intergenic	-37240	NR_134620	LOC102724152	ncRNA
ZBTB48_ChIPseq_peak_253716	46935224	46935229	6.22508	intron (NM_005831, intron 10 of 12)	26876	NM_005831	CALCOCO2	protein-coding
ZBTB48_ChIPseq_peak_417899	150396696	150396701	6.22508	intron (NM_152394, intron 9 of 13)	-24653	NR_121674	ERICH6-AS1	ncRNA
ZBTB48_ChIPseq_peak_160688b	124008544	124008549	6.22508	intron (NM_178314, intron 1 of 6)	959	NM_178314	RILPL1	protein-coding
ZBTB48_ChIPseq_peak_533370	132092008	132092013	6.22508	intron (NM_001105543, intron 3 of 3)	146390	NR_134565	LOC101928807	ncRNA
ZBTB48_ChIPseq_peak_541881	158884561	158884566	6.22508	intron (NR_130758, intron 4 of 12)	5332	NM_003382	VIPR2	protein-coding
ZBTB48_ChIPseq_peak_244966	33819336	33819341	6.22508	Intergenic	-4580	NM_001145027	SLFN12L	protein-coding
ZBTB48_ChIPseq_peak_178103	19459932	19459937	6.22508	Intergenic	-49823	NR_046104	LINC02297	ncRNA
ZBTB48_ChIPseq_peak_31350	53771521	53771526	6.22508	intron (NM_001018054, intron 2 of 17)	22298	NM_004631	LRP8	protein-coding
ZBTB48_ChIPseq_peak_1190	2124881	2124886	6.22508	intron (NM_001282671, intron 3 of 7)	1331	NM_182533	FAAP20	protein-coding
ZBTB48_ChIPseq_peak_573175a	134358201	134358206	6.22508	exon (NM_013318, exon 21 of 31)	-2849	NR_003050	SNORD62B	snoRNA
ZBTB48_ChIPseq_peak_20888	32092575	32092580	6.22508	exon (NM_001525, exon 9 of 9)	9276	NM_001525	HCRTR1	protein-coding
ZBTB48_ChIPseq_peak_297754	13725512	13725517	6.22508	Intergenic	-108240	NM_000068	CACNA1A	protein-coding
ZBTB48_ChIPseq_peak_534330	135471278	135471283	6.22508	Intergenic	-37686	NM_205855	FAM180A	protein-coding
ZBTB48_ChIPseq_peak_498051	85213538	85213543	6.22508	Intergenic	-28893	NR_132100	LINC01611	ncRNA
ZBTB48_ChIPseq_peak_491603	41150554	41150559	6.22508	Intergenic	18369	NM_024807	TREML2	protein-coding
ZBTB48_ChIPseq_peak_316804	46696433	46696438	6.22508	intron (NR_135234, intron 2 of 2)	9884	NR_135234	IGFL2-AS1	ncRNA
ZBTB48_ChIPseq_peak_542227	663764	663769	6.22508	intron (NM_207332, intron 2 of 5)	17473	NM_207332	ERICH1	protein-coding
ZBTB48_ChIPseq_peak_290047	3783809	3783814	6.22508	intron (NM_002378, intron 6 of 13)	2604	NM_002378	MATK	protein-coding
ZBTB48_ChIPseq_peak_49546	161048273	161048278	6.22508	intron (NM_030916, intron 2 of 8)	-8515	NM_181720	ARHGAP30	protein-coding
ZBTB48_ChIPseq_peak_14355	22638925	22638930	6.22508	Intergenic	46195	NR_039613	MIR4418	ncRNA
ZBTB48_ChIPseq_peak_341463	203322575	203322580	6.22508	intron (NM_001204, intron 1 of 12)	81527	NM_001204	BMPR2	protein-coding
ZBTB48_ChIPseq_peak_526652	100624698	100624703	6.22508	intron (NM_001164462, intron 1 of 11)	11796	NM_001164462	MUC12	protein-coding
ZBTB48_ChIPseq_peak_368188	61364654	61364659	6.22508	intron (NM_002531, intron 1 of 3)	24467	NM_002531	NTSR1	protein-coding
ZBTB48_ChIPseq_peak_212644	95380831	95380836	6.22508	Intergenic	-17759	NR_077061	LOC440311	pseudo
ZBTB48_ChIPseq_peak_196587	43454021	43454026	6.22508	intron (NM_001347010, intron 9 of 12)	-23443	NM_012142	CCNDBP1	protein-coding
ZBTB48_ChIPseq_peak_349769	17903331	17903336	6.22508	Intergenic	40256	NR_003045	SNORD17	snoRNA
ZBTB48_ChIPseq_peak_121028b	67374473	67374478	6.22508	promoter-TSS (NR_130935)	152	NM_007103	NDUFV1	protein-coding
ZBTB48_ChIPseq_peak_570673	131514276	131514281	6.22508	intron (NM_006336, intron 5 of 15)	19935	NM_006336	ZER1	protein-coding
ZBTB48_ChIPseq_peak_8029b	12206999	12207004	6.22508	Intergenic	-19999	NR_107000	MIR7846	ncRNA
ZBTB48_ChIPseq_peak_292985	6879750	6879755	6.22508	Intergenic	-7808	NM_001974	ADGRE1	protein-coding
ZBTB48_ChIPseq_peak_457684	120296231	120296236	6.22508	Intergenic	-362012	NR_104999	LOC102467226	ncRNA
ZBTB48_ChIPseq_peak_350435a	20778257	20778262	6.22508	Intergenic	-84993	NM_020343	RALGAPA2	protein-coding
ZBTB48_ChIPseq_peak_519726	44064828	44064833	6.22508	Intergenic	-6037	NM_032734	POLR2J4	pseudo
ZBTB48_ChIPseq_peak_210447	89751263	89751268	6.22508	Intergenic	13657	NM_000326	RLBP1	protein-coding
ZBTB48_ChIPseq_peak_58020a	203756028	203756033	6.22508	Intergenic	-8635	NM_014827	ZC3H11A	protein-coding
ZBTB48_ChIPseq_peak_316578b	46360374	46360379	6.22508	intron (NM_004819, intron 1 of 26)	6172	NM_004819	SYMPK	protein-coding
ZBTB48_ChIPseq_peak_476898a	2840724	2840729	6.22508	exon (NM_030666, exon 2 of 7)	1557	NM_030666	SERPINB1	protein-coding
ZBTB48_ChIPseq_peak_227900	87375541	87375546	6.22508	intron (NM_024735, intron 5 of 8)	24428	NR_135180	LOC101928659	ncRNA
ZBTB48_ChIPseq_peak_71278	239028071	239028076	6.22508	Intergenic	-378756	NR_015407	LINC01139	ncRNA
ZBTB48_ChIPseq_peak_141799a	53542523	53542528	6.22508	Intergenic	15752	NM_015989	CSAD	protein-coding
ZBTB48_ChIPseq_peak_235293	8368990	8368995	6.22508	intron (NM_001025579, intron 9 of 9)	29822	NM_030808	NDEL1	protein-coding
ZBTB48_ChIPseq_peak_415922	128383896	128383901	6.22508	Intergenic	-14179	NM_002950	RPN1	protein-coding
ZBTB48_ChIPseq_peak_448071	52528465	52528470	6.22508	Intergenic	122795	NR_034107	LOC257396	ncRNA
ZBTB48_ChIPseq_peak_386480b	28151027	28151032	6.22508	intron (NM_002430, intron 1 of 1)	46457	NM_002430	MN1	protein-coding
ZBTB48_ChIPseq_peak_100490b	102638386	102638391	6.22508	Intergenic	-33938	NM_018121	SLF2	protein-coding
ZBTB48_ChIPseq_peak_574847a	136607523	136607528	6.22508	Intergenic	-2448	NM_007101	SARDH	protein-coding
ZBTB48_ChIPseq_peak_349366	9166280	9166285	6.22508	intron (NM_001172646, intron 1 of 37)	-31755	NM_000933	PLCB4	protein-coding
ZBTB48_ChIPseq_peak_267736	76708590	76708595	6.22508	intron (NM_017456, intron 1 of 12)	4522	NM_004762	CYTH1	protein-coding
ZBTB48_ChIPseq_peak_378194d	45552100	45552105	6.22508	Intergenic	-1392	NM_004649	GATD3A	protein-coding
ZBTB48_ChIPseq_peak_584333	42217771	42217776	6.22508	Intergenic	419713	NM_025210	PPP1R2C	protein-coding
ZBTB48_ChIPseq_peak_120928b	67168410	67168415	6.22508	intron (NM_206873, intron 1 of 5)	964	NM_002708	PPP1CA	protein-coding
ZBTB48_ChIPseq_peak_350733	21896840	21896845	6.22508	Intergenic	-137886	NR_038394	LINC01432	ncRNA
ZBTB48_ChIPseq_peak_232039a	3824400	3824405	6.22508	Intergenic	-4442	NM_002558	P2RX1	protein-coding
ZBTB48_ChIPseq_peak_14802	23242519	23242524	6.22508	3' UTR (NM_001309193, exon 17 of 17)	49402	NM_001289974	LACTBL1	protein-coding
ZBTB48_ChIPseq_peak_353001	31036201	31036206	6.22508	intron (NM_080616, intron 7 of 7)	35184	NM_080616	NOL4L	protein-coding
ZBTB48_ChIPseq_peak_222722	56964001	56964006	6.22508	Intergenic	-1999	NM_014685	HERPUD1	protein-coding
ZBTB48_ChIPseq_peak_262860a	71257034	71257039	6.22508	intron (NM_001129885, intron 2 of 5)	983	NM_001129885	CPSF4L	protein-coding
ZBTB48_ChIPseq_peak_1375	2293570	2293575	6.22508	intron (NM_001301060, intron 8 of 10)	-9472	NM_001127577	LOC100129534	pseudo
ZBTB48_ChIPseq_peak_194848	29832179	29832184	6.22508	intron (NM_015307, intron 1 of 10)	30746	NM_015307	FAM189A1	protein-coding
ZBTB48_ChIPseq_peak_519810a	44154435	44154440	6.22508	TTS (NM_001129)	3989	NR_039792	MIR4649	ncRNA
ZBTB48_ChIPseq_peak_226726	84179025	84179030	6.22508	promoter-TSS (NM_031463)	162	NM_178452	DNAAF1	protein-coding
ZBTB48_ChIPseq_peak_35372	69329596	69329601	6.22508	Intergenic	-191983	NR_146608	LINC01707	ncRNA
ZBTB48_ChIPseq_peak_58756a	204963540	204963545	6.22508	intron (NM_001160331, intron 24 of 26)	-48523	NM_005076	CNTN2	protein-coding
ZBTB48_ChIPseq_peak_331023	62252339	62252344	6.22508	intron (NM_152516, intron 2 of 2)	119564	NM_152516	COMMD1	protein-coding
ZBTB48_ChIPseq_peak_219348	23521212	23521217	6.22508	intron (NM_015044, intron 1 of 16)	601	NM_015044	GGA2	protein-coding
ZBTB48_ChIPseq_peak_439232	1879950	1879955	6.22508	intron (NM_016358, intron 3 of 4)	2928	NM_016358	IRX4	protein-coding
ZBTB48_ChIPseq_peak_528180	103026733	103026738	6.22508	intron (NM_198999, intron 14 of 19)	38764	NM_002803	PSMC2	protein-coding
ZBTB48_ChIPseq_peak_390067a	35993955	35993960	6.22508	Intergenic	19427	NM_005368	MB	protein-coding
ZBTB48_ChIPseq_peak_370661	29258295	29258300	6.22508	Intergenic	-127385	NM_145180	LINC00314	ncRNA
ZBTB48_ChIPseq_peak_12620b	19977310	19977315	6.22508	intron (NM_001278166, intron 1 of 3)	3208	NM_005380	NBL1	protein-coding
ZBTB48_ChIPseq_peak_326858	25920206	25920211	6.22508	Intergenic	-23665	NM_021907	DTNB	protein-coding
ZBTB48_ChIPseq_peak_316928b	46857710	46857715	6.22508	intron (NM_001204284, intron 2 of 11)	7461	NM_006247	PPP5C	protein-coding
ZBTB48_ChIPseq_peak_567984	117880515	117880520	6.22508	promoter-TSS (NM_002160)	19	NM_002160	TNC	protein-coding
ZBTB48_ChIPseq_peak_434937	139808458	139808463	6.22508	intron (NR_133945, intron 2 of 2)	125340	NR_133945	LOC105377448	ncRNA
ZBTB48_ChIPseq_peak_131656	6491756	6491761	6.22508	intron (NM_001270987, intron 1 of 9)	-1441	NM_002342	LTBR	protein-coding
ZBTB48_ChIPseq_peak_268506	77706994	77706999	6.22508	intron (NM_178543, intron 1 of 5)	2131	NM_178543	ENPP7	protein-coding
ZBTB48_ChIPseq_peak_398534b	46899526	46899531	6.22508	intron (NM_014246, intron 1 of 34)	33539	NM_014246	CELSR1	protein-coding
ZBTB48_ChIPseq_peak_524486b	97845126	97845131	6.22508	3' UTR (NM_015395, exon 26 of 26)	3562	NM_177455	BHLHA15	protein-coding
ZBTB48_ChIPseq_peak_238641b	17569690	17569695	6.22508	Intergenic	11310	NR_131243	SMCR2	ncRNA
ZBTB48_ChIPseq_peak_582958	38424700	38424705	6.22508	intron (NM_004615, intron 1 of 7)	3971	NM_004615	TSPAN7	protein-coding
ZBTB48_ChIPseq_peak_410545	52170505	52170510	6.22508	intron (NM_015426, intron 7 of 10)	18199	NM_015426	POC1A	protein-coding
ZBTB48_ChIPseq_peak_180354	50468451	50468456	6.22508	non-coding (NR_126500, exon 3 of 3)	4784	NM_001012706	LINC01588	ncRNA
ZBTB48_ChIPseq_peak_523658	92054560	92054565	6.22508	intron (NR_145992, intron 5 of 9)	12066	NM_001317905	TMBIM7P	pseudo
ZBTB48_ChIPseq_peak_155366	114139027	114139032	6.22508	Intergenic	72459	NR_110025	LINC01234	ncRNA
ZBTB48_ChIPseq_peak_235831	9220909	9220914	6.22508	intron (NM_004853, intron 7 of 7)	-138476	NR_110828	LOC101928266	ncRNA
ZBTB48_ChIPseq_peak_74995	5543067	5543072	6.22508	Intergenic	-1536	NM_017422	CALML5	protein-coding
ZBTB48_ChIPseq_peak_471119	171763429	171763434	6.22508	3' UTR (NM_001017995, exon 13 of 13)	50830	NM_001007542	LOC100288254	ncRNA
ZBTB48_ChIPseq_peak_562273	36166759	36166764	6.22508	Intergenic	-2628	NM_005893	CCIN	protein-coding
ZBTB48_ChIPseq_peak_261454	66098637	66098642	6.22508	intron (NR_027418, intron 1 of 5)	943	NR_027418	LINC00674	ncRNA
ZBTB48_ChIPseq_peak_20631a	31679418	31679423	6.22508	intron (NM_024522, intron 1 of 6)	33314	NM_024522	NKAIN1	protein-coding
ZBTB48_ChIPseq_peak_375562	42205303	42205308	6.22508	intron (NM_001389, intron 1 of 32)	13760	NM_001389	DSCAM	protein-coding
ZBTB48_ChIPseq_peak_292531	6265349	6265354	6.22508	intron (NM_005934, intron 2 of 11)	14608	NM_005934	MLLT1	protein-coding
ZBTB48_ChIPseq_peak_124551b	101994767	101994772	6.22508	intron (NM_001282101, intron 2 of 8)	11598	NM_006106	YAP1	protein-coding
ZBTB48_ChIPseq_peak_11793	18867897	18867902	6.22508	Intergenic	60475	NM_152375	KLHDC7A	protein-coding
ZBTB48_ChIPseq_peak_193906	105870497	105870502	6.22508	intron (NM_001195082, intron 2 of 3)	5579	NM_001195082	TEX22	protein-coding
ZBTB48_ChIPseq_peak_331542	65716641	65716646	6.22508	Intergenic	-56987	NM_181784	SPRED2	protein-coding
ZBTB48_ChIPseq_peak_357854	39581083	39581088	6.22508	Intergenic	-28268	NR_145524	LOC100128988	ncRNA
ZBTB48_ChIPseq_peak_126310	118477365	118477370	6.22508	promoter-TSS (NM_001144758)	154	NM_015157	PHLDB1	protein-coding
ZBTB48_ChIPseq_peak_560469	6646460	6646465	6.22508	promoter-TSS (NM_000170)	-770	NM_000170	GLDC	protein-coding
ZBTB48_ChIPseq_peak_546738a	21924805	21924810	6.22508	intron (NM_001323385, intron 2 of 13)	798	NM_001978	DMTN	protein-coding
ZBTB48_ChIPseq_peak_531636	128451911	128451916	6.22508	exon (NM_022742, exon 13 of 18)	-18570	NM_001458	FLNC	protein-coding
ZBTB48_ChIPseq_peak_401888	9962497	9962502	6.22508	intron (NM_001203265, intron 6 of 16)	3717	NM_032732	IL17RC	protein-coding
ZBTB48_ChIPseq_peak_454698	91495152	91495157	6.22508	Intergenic	-815964	NM_020801	ARRDC3	protein-coding
ZBTB48_ChIPseq_peak_318362	48405300	48405305	6.22508	Intergenic	-5633	NR_004437	SNAR-A12	snRNA
ZBTB48_ChIPseq_peak_131366	6165741	6165746	6.22508	intron (NM_000552, intron 15 of 51)	-16394	NR_145989	SNORA120	snoRNA
ZBTB48_ChIPseq_peak_164019b	133308557	133308562	6.22508	intron (NM_015114, intron 10 of 12)	21166	NM_138575	PGAM5	protein-coding
ZBTB48_ChIPseq_peak_377874d	45221524	45221529	6.22508	intron (NM_003683, intron 11 of 12)	10922	NM_194310	AATBC	ncRNA
ZBTB48_ChIPseq_peak_236425	10654933	10654938	6.22508	intron (NR_073456, intron 2 of 3)	-21289	NM_001004313	TMEM220	protein-coding
ZBTB48_ChIPseq_peak_123292	76578309	76578314	6.22508	intron (NM_001300953, intron 1 of 9)	6394	NM_018367	ACER3	protein-coding
ZBTB48_ChIPseq_peak_220357	29955155	29955160	6.22508	Intergenic	-17604	NM_178863	KCTD13	protein-coding
ZBTB48_ChIPseq_peak_535164	139160161	139160166	6.22508	intron (NM_198508, intron 3 of 4)	8294	NM_198508	KLRG2	protein-coding
ZBTB48_ChIPseq_peak_263543a	72132257	72132262	6.22508	Intergenic	-67536	NM_000999	RPL38	protein-coding
ZBTB48_ChIPseq_peak_27289b	44070678	44070683	6.22508	intron (NM_001329137, intron 17 of 34)	-45117	NM_014663	KDM4A	protein-coding
ZBTB48_ChIPseq_peak_423803	188230171	188230176	6.22508	intron (NM_005578, intron 4 of 10)	56281	NR_046623	LPP-AS1	ncRNA
ZBTB48_ChIPseq_peak_416679	133942943	133942948	6.22508	intron (NM_001005861, intron 1 of 14)	26641	NM_002958	RYK	protein-coding
ZBTB48_ChIPseq_peak_177294	113826867	113826872	6.22508	TTS (NM_001256134)	13901	NM_003891	PROZ	protein-coding
ZBTB48_ChIPseq_peak_399666g	50335038	50335043	6.22508	Intergenic	-19103	NM_001001852	PIM3	protein-coding
ZBTB48_ChIPseq_peak_191542	103010694	103010699	6.22508	promoter-TSS (NR_146561)	-895	NR_146561	LINC02323	ncRNA
ZBTB48_ChIPseq_peak_43769a	145561372	145561377	6.22508	exon (NM_144698, exon 10 of 14)	12165	NM_144698	ANKRD35	protein-coding
ZBTB48_ChIPseq_peak_439669	2914570	2914575	6.22508	Intergenic	-3396	NR_136207	LOC105374620	ncRNA
ZBTB48_ChIPseq_peak_173043	95934937	95934942	6.22508	intron (NM_001301829, intron 1 of 29)	18761	NM_005845	ABCC4	protein-coding
ZBTB48_ChIPseq_peak_415312	125803024	125803029	6.22508	5' UTR (NM_017836, exon 1 of 11)	108	NM_017836	SLC41A3	protein-coding
ZBTB48_ChIPseq_peak_398120	46441469	46441474	6.22508	promoter-TSS (NR_027036)	-723	NR_027036	LINC00899	ncRNA
ZBTB48_ChIPseq_peak_254836b	48404151	48404156	6.22508	Intergenic	-19240	NM_022167	XYLT2	protein-coding
ZBTB48_ChIPseq_peak_192924	104734247	104734252	6.22508	intron (NR_146612, intron 1 of 2)	44328	NR_146611	LINC02691	ncRNA
ZBTB48_ChIPseq_peak_22573	35301019	35301024	6.22508	Intergenic	23625	NM_138428	SMIM12	protein-coding
ZBTB48_ChIPseq_peak_143382a	56643603	56643608	6.22508	intron (NM_173595, intron 15 of 27)	8538	NM_173595	ANKRD52	protein-coding
ZBTB48_ChIPseq_peak_18476a	28200334	28200339	6.22508	intron (NM_001039477, intron 1 of 3)	1282	NM_004848	THEMIS2	protein-coding
ZBTB48_ChIPseq_peak_540993	157117349	157117354	6.22508	Intergenic	-12359	NM_005494	DNAJB6	protein-coding
ZBTB48_ChIPseq_peak_366156a	57419892	57419897	6.22508	intron (NR_002785, intron 2 of 4)	3237	NM_000516	GNAS	protein-coding
ZBTB48_ChIPseq_peak_287535b	1332123	1332128	6.22508	Intergenic	-22851	NM_032220	PWWP3A	protein-coding
ZBTB48_ChIPseq_peak_483366	21164017	21164022	6.22508	intron (NM_017774, intron 13 of 15)	348104	NR_103790	LINC00581	ncRNA
ZBTB48_ChIPseq_peak_379641	47289425	47289430	6.22508	intron (NM_001348242, intron 5 of 17)	19552	NM_020528	PCBP3	protein-coding
ZBTB48_ChIPseq_peak_589507	68286112	68286117	6.22508	Intergenic	99251	NM_022368	PJA1	protein-coding
ZBTB48_ChIPseq_peak_485792b	30569865	30569870	6.22508	exon (NM_002714, exon 19 of 20).3	15217	NM_002714	PPP1R10	protein-coding
ZBTB48_ChIPseq_peak_79451	18669542	18669547	6.22508	intron (NM_201590, intron 1 of 12)	-19969	NM_000724	CACNB2	protein-coding
ZBTB48_ChIPseq_peak_579072	10545272	10545277	6.22508	promoter-TSS (NM_001193277)	-317	NM_000381	MID1	protein-coding
ZBTB48_ChIPseq_peak_52896	178508296	178508301	6.22508	Intergenic	-3633	NM_207467	C1orf220	ncRNA
ZBTB48_ChIPseq_peak_309962	38186976	38186981	6.22508	TTS (NM_032689)	-3762	NM_152605	ZNF781	protein-coding
ZBTB48_ChIPseq_peak_534491	137437537	137437542	6.22508	intron (NM_001321708, intron 1 of 32)	93539	NM_004717	DGKI	protein-coding
ZBTB48_ChIPseq_peak_117092	46452874	46452879	6.22508	intron (NM_001267782, intron 16 of 19)	-20481	NR_036118	MIR3160-2	ncRNA
ZBTB48_ChIPseq_peak_85261c	45375130	45375135	6.22508	intron (NR_033842, intron 2 of 7)	-31632	NM_001123376	TMEM72	protein-coding
ZBTB48_ChIPseq_peak_540820b	156874790	156874795	6.22508	Intergenic	-56863	NM_014671	UBE3C	protein-coding
ZBTB48_ChIPseq_peak_256944	56138113	56138118	6.22508	Intergenic	22450	NR_110809	LOC101927666	ncRNA
ZBTB48_ChIPseq_peak_157234	118564326	118564331	6.22508	Intergenic	-9361	NM_002567	PEBP1	protein-coding
ZBTB48_ChIPseq_peak_466516	150007829	150007834	6.22508	intron (NM_001166208, intron 2 of 2)	10625	NM_007286	SYNPO	protein-coding
ZBTB48_ChIPseq_peak_358566	42340125	42340130	6.22508	intron (NM_001278610, intron 9 of 12)	15515	NM_176791	GTSF1L	protein-coding
ZBTB48_ChIPseq_peak_287332a	1122772	1122777	6.22508	exon (NM_001100122, exon 6 of 29)	9499	NM_014963	SBNO2	protein-coding
ZBTB48_ChIPseq_peak_248280	39396546	39396551	6.22508	intron (NM_001318227, intron 1 of 1)	2278	NM_031963	KRTAP9-8	protein-coding
ZBTB48_ChIPseq_peak_226605	83841586	83841591	6.22508	promoter-TSS (NM_001537)	80	NM_001537	HSBP1	protein-coding
ZBTB48_ChIPseq_peak_320180a	50394406	50394411	6.22508	intron (NM_152899, intron 6 of 7)	2976	NR_039905	MIR4750	ncRNA
ZBTB48_ChIPseq_peak_519736b	44084257	44084262	6.22508	promoter-TSS (NM_001284313)	20	NM_014063	DBNL	protein-coding
ZBTB48_ChIPseq_peak_331566	65840383	65840388	6.22508	Intergenic	-180729	NM_181784	SPRED2	protein-coding
ZBTB48_ChIPseq_peak_386232	27727993	27727998	6.22508	Intergenic	21383	NR_134581	LINC02554	ncRNA
ZBTB48_ChIPseq_peak_181213	58332265	58332270	6.22508	promoter-TSS (NM_001352013)	105	NM_001080455	SLC35F4	protein-coding
ZBTB48_ChIPseq_peak_156223	116868542	116868547	6.22508	Intergenic	-2421	NR_039683	MIR4472-2	ncRNA
ZBTB48_ChIPseq_peak_4543a	7728766	7728771	6.22508	intron (NM_001349608, intron 8 of 21)	-1022	NM_015215	CAMTA1	protein-coding
ZBTB48_ChIPseq_peak_520626	47908357	47908362	6.22508	intron (NM_138295, intron 24 of 56)	73470	NM_025031	C7orf69	ncRNA
ZBTB48_ChIPseq_peak_14301a	22571511	22571516	6.22508	Intergenic	-21219	NR_039613	MIR4418	ncRNA
ZBTB48_ChIPseq_peak_32b	813371	813376	6.22508	Intergenic	-1191	NR_027055	FAM41C	ncRNA
ZBTB48_ChIPseq_peak_378530a	45880872	45880877	6.22508	3' UTR (NM_030891, exon 2 of 2)	5505	NM_030891	LRRC3	protein-coding
ZBTB48_ChIPseq_peak_295475b	10804943	10804948	6.22508	Intergenic	-7167	NM_031209	QTRT1	protein-coding
ZBTB48_ChIPseq_peak_412464a	64016177	64016182	6.22508	Intergenic	-6493	NM_014814	PSMD6	protein-coding
ZBTB48_ChIPseq_peak_556769	110406210	110406215	6.22508	intron (NM_177531, intron 9 of 77)	31506	NM_177531	PKHD1L1	protein-coding
ZBTB48_ChIPseq_peak_95242	86003533	86003538	6.22508	Intergenic	-1274	NM_002921	RGR	protein-coding
ZBTB48_ChIPseq_peak_577800	140058138	140058143	6.22508	intron (NM_000832, intron 17 of 18)	5582	NR_037416	MIR3621	ncRNA
ZBTB48_ChIPseq_peak_20126	30977423	30977428	6.22508	Intergenic	-214194	NR_034182	MATN1-AS1	ncRNA
ZBTB48_ChIPseq_peak_56526a	201378221	201378226	6.22508	3' UTR (NM_003281, exon 8 of 8)	-9554	NM_005558	LAD1	protein-coding
ZBTB48_ChIPseq_peak_584897	45666027	45666032	6.22508	Intergenic	44891	NR_125365	LINC02595	ncRNA
ZBTB48_ChIPseq_peak_440244	5361345	5361350	6.22508	Intergenic	-61439	NM_015325	ICE1	protein-coding
ZBTB48_ChIPseq_peak_396102	43599697	43599702	6.22508	3' UTR (NM_173050, exon 22 of 22)	-2539	NM_152514	SCUBE1	protein-coding
ZBTB48_ChIPseq_peak_409064	48261903	48261908	6.22508	Intergenic	-2932	NM_004345	CAMP	protein-coding
ZBTB48_ChIPseq_peak_85696a	47641128	47641133	6.22508	promoter-TSS (NR_103827)	-286	NR_103827	ANTXRLP1	pseudo
ZBTB48_ChIPseq_peak_28695	46498308	46498313	6.22508	exon (NM_001324320, exon 27 of 30)	98035	NM_003629	PIK3R3	protein-coding
ZBTB48_ChIPseq_peak_317518	47523714	47523719	6.22508	intron (NM_002517, intron 1 of 11)	615	NM_002517	NPAS1	protein-coding
ZBTB48_ChIPseq_peak_48025	156382636	156382641	6.22508	intron (NR_135263, intron 3 of 4)	7583	NR_029691	MIR9-1	ncRNA
ZBTB48_ChIPseq_peak_406907	32629247	32629252	6.22508	Intergenic	-16833	NM_016141	DYNC1LI1	protein-coding
ZBTB48_ChIPseq_peak_531741	128553997	128554002	6.22508	Intergenic	-3226	NM_199349	KCP	protein-coding
ZBTB48_ChIPseq_peak_303966b	30103299	30103304	6.22508	intron (NM_006627, intron 5 of 6)	6131	NM_006627	POP4	protein-coding
ZBTB48_ChIPseq_peak_381778a	19677277	19677282	6.22508	Intergenic	-24708	NM_002688	SEPTIN5	protein-coding
ZBTB48_ChIPseq_peak_392182c	38692330	38692335	6.22508	intron (NM_152221, intron 7 of 10)	21081	NM_001894	CSNK1E	protein-coding
ZBTB48_ChIPseq_peak_434093	113550649	113550654	6.22508	intron (NM_018392, intron 3 of 27)	-7469	NM_015454	LARP7	protein-coding
ZBTB48_ChIPseq_peak_320867	51252749	51252754	6.22508	Intergenic	-20970	NM_001506	GPR32	protein-coding
ZBTB48_ChIPseq_peak_291988n	5693699	5693704	6.22508	exon (NM_004793, exon 16 of 18)	3355	NM_015414	RPL36	protein-coding
ZBTB48_ChIPseq_peak_581021	20271184	20271189	6.22508	intron (NM_004586, intron 1 of 21)	13564	NM_004586	RPS6KA3	protein-coding
ZBTB48_ChIPseq_peak_169992	52395970	52395975	6.22508	intron (NM_001351006, intron 2 of 2)	-17674	NM_024705	DHRS12	protein-coding
ZBTB48_ChIPseq_peak_395203a	42674592	42674597	6.22508	intron (NM_005650, intron 1 of 5)	5339	NM_005650	TCF20	protein-coding
ZBTB48_ChIPseq_peak_14379	22665503	22665508	6.22508	Intergenic	72773	NR_039613	MIR4418	ncRNA
ZBTB48_ChIPseq_peak_547794b	23408034	23408039	6.22508	intron (NM_001317813, intron 2 of 4)	21728	NM_016612	SLC25A37	protein-coding
ZBTB48_ChIPseq_peak_296091	11378336	11378341	6.22508	Intergenic	-5170	NM_020812	DOCK6	protein-coding
ZBTB48_ChIPseq_peak_208768	83584319	83584324	6.22508	intron (NM_199330, intron 1 of 8)	37155	NM_004839	HOMER2	protein-coding
ZBTB48_ChIPseq_peak_287838b	1601265	1601270	6.22508	intron (NM_006830, intron 1 of 2)	4216	NM_006830	UQCR11	protein-coding
ZBTB48_ChIPseq_peak_14989	23564714	23564719	6.22508	Intergenic	-43494	NM_000864	HTR1D	protein-coding
ZBTB48_ChIPseq_peak_117529	47658297	47658302	6.22508	intron (NM_001317233, intron 3 of 11)	5907	NM_014342	MTCH2	protein-coding
ZBTB48_ChIPseq_peak_405988b	20060900	20060905	6.22508	Intergenic	-7137	NM_144714	PP2D1	protein-coding
ZBTB48_ChIPseq_peak_397983b	46291590	46291595	6.22508	Intergenic	81416	NM_058238	WNT7B	protein-coding
ZBTB48_ChIPseq_peak_487523a	33483088	33483093	6.22508	Intergenic	60734	NM_152735	ZBTB9	protein-coding
ZBTB48_ChIPseq_peak_222176	51174835	51174840	6.22508	exon (NM_001127892, exon 2 of 3)	9671	NM_002968	SALL1	protein-coding
ZBTB48_ChIPseq_peak_430373	39423429	39423434	6.22508	intron (NM_175737, intron 1 of 4)	9901	NR_049857	MIR5591	ncRNA
ZBTB48_ChIPseq_peak_265797c	74527933	74527938	6.22508	intron (NM_134268, intron 1 of 3)	4267	NM_001077620	PRCD	protein-coding
ZBTB48_ChIPseq_peak_474354	177662845	177662850	6.22508	Intergenic	-3024	NM_153373	PHYKPL	protein-coding
ZBTB48_ChIPseq_peak_391963	38465629	38465634	6.22508	intron (NM_001039583, intron 6 of 12)	12369	NM_012407	PICK1	protein-coding
ZBTB48_ChIPseq_peak_403888a	13317895	13317900	6.22508	Intergenic	143922	NM_024923	NUP210	protein-coding
ZBTB48_ChIPseq_peak_108511	126202664	126202669	6.22508	intron (NM_001167880, intron 5 of 5)	52325	NM_022126	LHPP	protein-coding
ZBTB48_ChIPseq_peak_210846b	90347483	90347488	6.22508	exon (NM_001150, exon 6 of 21)	10587	NM_001150	ANPEP	protein-coding
ZBTB48_ChIPseq_peak_315687	45534546	45534551	6.22508	intron (NM_006509, intron 7 of 10)	-7750	NM_007056	CLASRP	protein-coding
ZBTB48_ChIPseq_peak_263328	71781844	71781849	6.22508	intron (NR_027146, intron 2 of 3)	-1115	NR_040020	LINC02092	ncRNA
ZBTB48_ChIPseq_peak_228680b	89436877	89436882	6.22508	intron (NM_013275, intron 2 of 12)	49338	NM_001242885	LOC100287036	protein-coding
ZBTB48_ChIPseq_peak_269197c	78400335	78400340	6.22508	intron (NR_148043, intron 5 of 5)	7119	NR_039883	MIR4730	ncRNA
ZBTB48_ChIPseq_peak_470985	171577988	171577993	6.22508	intron (NM_005990, intron 2 of 18)	37356	NM_005990	STK10	protein-coding
ZBTB48_ChIPseq_peak_400153d	50912781	50912786	6.22508	intron (NM_002972, intron 1 of 40)	717	NM_002972	SBF1	protein-coding
ZBTB48_ChIPseq_peak_332835	74644303	74644308	6.22508	intron (NM_001316764, intron 1 of 2)	539	NM_001145054	C2orf81	protein-coding
ZBTB48_ChIPseq_peak_507316	148036441	148036446	6.22508	Intergenic	206615	NM_001030060	SAMD5	protein-coding
ZBTB48_ChIPseq_peak_122401	72906955	72906960	6.22508	Intergenic	-22386	NM_002564	P2RY2	protein-coding
ZBTB48_ChIPseq_peak_298644c	14591603	14591608	6.22508	intron (NM_202494, intron 1 of 5)	-5431	NM_000955	PTGER1	protein-coding
ZBTB48_ChIPseq_peak_437738	48371	48376	6.22508	Intergenic	-43893	NM_052909	PLEKHG4B	protein-coding
ZBTB48_ChIPseq_peak_231551a	2907500	2907505	6.22508	intron (NM_001100398, intron 13 of 23)	-38313	NR_110818	LOC101927911	ncRNA
ZBTB48_ChIPseq_peak_522922a	75890042	75890047	6.22508	intron (NM_001291831, intron 5 of 16)	-41831	NM_001540	HSPB1	protein-coding
ZBTB48_ChIPseq_peak_160871	124248026	124248031	6.22508	intron (NM_207437, intron 1 of 77)	986	NM_207437	DNAH10	protein-coding
ZBTB48_ChIPseq_peak_251747a	43466782	43466787	6.22508	Intergenic	36228	NM_174919	ARHGAP27	protein-coding
ZBTB48_ChIPseq_peak_527717a	101807687	101807692	6.22508	intron (NM_001913, intron 9 of 22)	-120664	NM_020979	SH2B2	protein-coding
ZBTB48_ChIPseq_peak_203886b	73619693	73619698	6.22508	intron (NM_005477, intron 4 of 7)	41910	NM_005477	HCN4	protein-coding
ZBTB48_ChIPseq_peak_237781	16306420	16306425	6.22508	Intergenic	-12434	NM_016113	TRPV2	protein-coding
ZBTB48_ChIPseq_peak_525382	98978538	98978543	6.22508	intron (NM_005720, intron 1 of 9)	6242	NM_005720	ARPC1B	protein-coding
ZBTB48_ChIPseq_peak_443909a	21459195	21459200	6.22508	promoter-TSS (NR_027028)	-392	NM_207331	GUSBP1	pseudo
ZBTB48_ChIPseq_peak_93239	79326280	79326285	6.22508	intron (NM_001014797, intron 1 of 28)	71295	NM_002247	KCNMA1	protein-coding
ZBTB48_ChIPseq_peak_522827	75624750	75624755	6.22508	promoter-TSS (NM_001317803)	-760	NM_031925	TMEM120A	protein-coding
ZBTB48_ChIPseq_peak_268733a	77923232	77923237	6.22508	intron (NM_001271844, intron 3 of 7)	1422	NM_019020	TBC1D16	protein-coding
ZBTB48_ChIPseq_peak_20959b	32170727	32170732	6.22508	promoter-TSS (NM_001856)	-961	NM_001856	COL16A1	protein-coding
ZBTB48_ChIPseq_peak_315541a	45399758	45399763	6.22508	intron (NM_006114, intron 6 of 9)	5283	NM_006114	TOMM40	protein-coding
ZBTB48_ChIPseq_peak_201121	68288365	68288370	6.22508	Intergenic	-58150	NM_016166	PIAS1	protein-coding
ZBTB48_ChIPseq_peak_419213	166482871	166482876	6.22508	Intergenic	-133598	NR_135545	LOC105374194	ncRNA
ZBTB48_ChIPseq_peak_248063b	38642780	38642785	6.22508	intron (NM_032865, intron 4 of 12)	15072	NM_032865	TNS4	protein-coding
ZBTB48_ChIPseq_peak_490528	37712767	37712772	6.22508	Intergenic	-47003	NM_153487	MDGA1	protein-coding
ZBTB48_ChIPseq_peak_512561a	166682369	166682374	6.22508	Intergenic	31914	NR_125862	LOC101929297	ncRNA
ZBTB48_ChIPseq_peak_21108	32343748	32343753	6.22508	Intergenic	41509	NM_003479	PTP4A2	protein-coding
ZBTB48_ChIPseq_peak_210757d	90209852	90209857	6.22508	intron (NM_002666, intron 8 of 8)	-11172	NM_198525	KIF7	protein-coding
ZBTB48_ChIPseq_peak_286285a	77199618	77199623	6.22508	intron (NM_172387, intron 3 of 9)	39346	NM_006162	NFATC1	protein-coding
ZBTB48_ChIPseq_peak_511189	159950693	159950698	6.22508	Intergenic	146132	NR_125873	LINC02529	ncRNA
ZBTB48_ChIPseq_peak_229344	421326	421331	6.22508	3' UTR (NM_001128159, exon 22 of 22)	-125597	NM_182705	RFLNB	protein-coding
ZBTB48_ChIPseq_peak_49526a	161024202	161024207	6.22508	exon (NM_181720, exon 5 of 13)	-8435	NM_007122	USF1	protein-coding
ZBTB48_ChIPseq_peak_373546a	37504825	37504830	6.22508	non-coding (NR_038893, exon 3 of 3)	-2436	NM_001236	CBR3	protein-coding
ZBTB48_ChIPseq_peak_40523b	110476701	110476706	6.22508	Intergenic	23470	NM_000757	CSF1	protein-coding
ZBTB48_ChIPseq_peak_533096a	131519083	131519088	6.22508	Intergenic	-75894	NR_110836	LOC101928782	ncRNA
ZBTB48_ChIPseq_peak_34344	64173912	64173917	6.22508	Intergenic	-65776	NM_005012	ROR1	protein-coding
ZBTB48_ChIPseq_peak_112208	135171398	135171403	6.22508	intron (NM_001301828, intron 1 of 5)	129	NM_198472	FUOM	protein-coding
ZBTB48_ChIPseq_peak_316507	46288847	46288852	6.22508	intron (NM_004943, intron 3 of 4)	-3034	NM_004409	DMPK	protein-coding
ZBTB48_ChIPseq_peak_545028	11821625	11821630	6.22508	Intergenic	10481	NM_001033018	DEFB136	protein-coding
ZBTB48_ChIPseq_peak_111633	134358595	134358600	6.22508	intron (NM_005539, intron 1 of 15)	7314	NM_005539	INPP5A	protein-coding
ZBTB48_ChIPseq_peak_2157b	3348454	3348459	6.22508	intron (NM_022114, intron 15 of 16)	-22691	NM_014448	ARHGEF16	protein-coding
ZBTB48_ChIPseq_peak_368476b	61667824	61667829	6.22508	non-coding (NR_028295, exon 1 of 4)	554	NM_022099	LINC00029	ncRNA
ZBTB48_ChIPseq_peak_424997	194300684	194300689	6.22508	Intergenic	-4311	NR_047573	TMEM44-AS1	ncRNA
ZBTB48_ChIPseq_peak_310491a	38780327	38780332	6.22508	intron (NM_001166103, intron 3 of 5)	-14472	NM_022125	C19orf33	protein-coding
ZBTB48_ChIPseq_peak_38533b	94163588	94163593	6.22508	intron (NM_001261408, intron 3 of 13)	-16196	NM_003567	BCAR3	protein-coding
ZBTB48_ChIPseq_peak_134140	14457416	14457421	6.22508	Intergenic	-61148	NM_018179	ATF7IP	protein-coding
ZBTB48_ChIPseq_peak_81681	29182600	29182605	6.22508	Intergenic	47265	NM_001278522	C10orf126	protein-coding
ZBTB48_ChIPseq_peak_178829b	24520939	24520944	6.22508	promoter-TSS (NM_138360)	-265	NM_138360	CARMIL3	protein-coding
ZBTB48_ChIPseq_peak_538146b	150650941	150650946	6.22508	intron (NM_000238, intron 5 of 14)	1974	NM_000238	KCNH2	protein-coding
ZBTB48_ChIPseq_peak_526869	100867248	100867253	6.22508	3' UTR (NM_006349, exon 5 of 5)	-6239	NM_001084	PLOD3	protein-coding
ZBTB48_ChIPseq_peak_604637	152874929	152874934	6.22508	Intergenic	10136	NR_131982	LOC105373383	ncRNA
ZBTB48_ChIPseq_peak_416721	134076808	134076813	6.22508	intron (NM_001278683, intron 9 of 9)	9894	NR_106885	MIR6827	ncRNA
ZBTB48_ChIPseq_peak_479122b	7268123	7268128	6.22508	Intergenic	45422	NM_003144	SSR1	protein-coding
ZBTB48_ChIPseq_peak_229569b	753702	753707	6.22508	intron (NM_022463, intron 1 of 7)	13647	NM_022463	NXN	protein-coding
ZBTB48_ChIPseq_peak_565919	98279591	98279596	6.22508	promoter-TSS (NM_001083602)	-254	NM_000264	PTCH1	protein-coding
ZBTB48_ChIPseq_peak_160467d	123764232	123764237	6.22508	Intergenic	-7371	NM_004642	CDK2AP1	protein-coding
ZBTB48_ChIPseq_peak_510987	159344005	159344010	6.22508	Intergenic	34388	NM_001195032	C6orf99	ncRNA
ZBTB48_ChIPseq_peak_492805b	42937337	42937342	6.22508	intron (NM_000287, intron 5 of 16)	8847	NM_018960	GNMT	protein-coding
ZBTB48_ChIPseq_peak_591014	71382767	71382772	6.22508	Intergenic	18735	NM_207422	FLJ44635	protein-coding
ZBTB48_ChIPseq_peak_328033	32241160	32241165	6.22508	intron (NM_001321210, intron 5 of 5)	-5041	NM_015955	MEMO1	protein-coding
ZBTB48_ChIPseq_peak_438636	1200829	1200834	6.22508	promoter-TSS (NM_001003841)	-879	NM_001003841	SLC6A19	protein-coding
ZBTB48_ChIPseq_peak_92975	78580614	78580619	6.22508	Intergenic	-67186	NR_120655	KCNMA1-AS1	ncRNA
ZBTB48_ChIPseq_peak_364638	55131446	55131451	6.22508	Intergenic	-21171	NR_136537	LINC01716	ncRNA
ZBTB48_ChIPseq_peak_534166	135027005	135027010	6.22508	Intergenic	110276	NM_182489	STRA8	protein-coding
ZBTB48_ChIPseq_peak_439887	3662059	3662064	6.22508	Intergenic	65893	NM_024337	IRX1	protein-coding
ZBTB48_ChIPseq_peak_402173	10363875	10363880	6.22508	Intergenic	-1005	NM_030673	SEC13	protein-coding
ZBTB48_ChIPseq_peak_83403	34984784	34984789	6.22508	intron (NM_019619, intron 2 of 24)	119467	NM_019619	PARD3	protein-coding
ZBTB48_ChIPseq_peak_419418	169252786	169252791	6.22508	intron (NM_004991, intron 1 of 16)	87133	NR_134932	LOC105374205	ncRNA
ZBTB48_ChIPseq_peak_1325	2245826	2245831	6.22508	Intergenic	38272	NM_001127577	LOC100129534	pseudo
ZBTB48_ChIPseq_peak_536712	145541949	145541954	6.22508	Intergenic	-271502	NM_014141	CNTNAP2	protein-coding
ZBTB48_ChIPseq_peak_114847	15841483	15841488	6.22508	Intergenic	149682	NR_106721	MIR6073	ncRNA
ZBTB48_ChIPseq_peak_69163	234370138	234370143	6.22508	intron (NM_001300845, intron 2 of 6)	20183	NM_173508	SLC35F3	protein-coding
ZBTB48_ChIPseq_peak_463154c	139057826	139057831	6.22508	intron (NM_001317209, intron 1 of 2)	2803	NM_016463	CXXC5	protein-coding
ZBTB48_ChIPseq_peak_176374	112076639	112076644	6.22508	Intergenic	103650	NM_152324	TEX29	protein-coding
ZBTB48_ChIPseq_peak_23214a	36572519	36572524	6.22508	intron (NM_001294347, intron 2 of 3)	18068	NM_017825	ADPRHL2	protein-coding
ZBTB48_ChIPseq_peak_6737b	10739622	10739627	6.22508	intron (NM_001079843, intron 4 of 20)	117109	NM_017766	CASZ1	protein-coding
ZBTB48_ChIPseq_peak_288139	1882866	1882871	6.22508	intron (NM_031213, intron 1 of 5)	2650	NM_031213	ABHD17A	protein-coding
ZBTB48_ChIPseq_peak_265674a	74407333	74407338	6.22508	intron (NM_022066, intron 1 of 17)	26046	NM_021972	SPHK1	protein-coding
ZBTB48_ChIPseq_peak_219346	23518112	23518117	6.22508	intron (NM_015044, intron 1 of 16)	3701	NM_015044	GGA2	protein-coding
ZBTB48_ChIPseq_peak_18278a	27930359	27930364	6.22508	promoter-TSS (NM_001029882)	-356	NM_001029882	AHDC1	protein-coding
ZBTB48_ChIPseq_peak_494494	46459755	46459760	6.22508	promoter-TSS (NM_001251974)	-32	NR_125837	LOC101926898	ncRNA
ZBTB48_ChIPseq_peak_174736	101106096	101106101	6.22508	intron (NM_001352607, intron 20 of 21)	27171	NR_047686	PCCA-AS1	ncRNA
ZBTB48_ChIPseq_peak_469501	167769895	167769900	6.22508	intron (NM_001161661, intron 1 of 22)	50832	NM_015238	WWC1	protein-coding
ZBTB48_ChIPseq_peak_48533	157057006	157057011	6.22508	Intergenic	12592	NM_001004341	ETV3L	protein-coding
ZBTB48_ChIPseq_peak_36236	78935378	78935383	6.22508	Intergenic	-21348	NM_000959	PTGFR	protein-coding
ZBTB48_ChIPseq_peak_44212	149876676	149876681	6.22508	exon (NM_001328674, exon 13 of 13)	1865	NM_014849	SV2A	protein-coding
ZBTB48_ChIPseq_peak_398328	46687852	46687857	6.22508	intron (NM_017931, intron 13 of 13)	4703	NR_024009	GTSE1-DT	ncRNA
ZBTB48_ChIPseq_peak_260771a	65002177	65002182	6.22508	intron (NM_014405, intron 1 of 3)	-38473	NM_000727	CACNG1	protein-coding
ZBTB48_ChIPseq_peak_80861	26133629	26133634	6.22508	Intergenic	89008	NR_120650	LOC101929073	ncRNA
ZBTB48_ChIPseq_peak_604734b	152972685	152972690	6.22508	intron (NM_005745, intron 4 of 7)	16869	NM_005745	BCAP31	protein-coding
ZBTB48_ChIPseq_peak_437825a	172966	172971	6.22508	intron (NM_052909, intron 16 of 19)	-18658	NM_001080478	LRRC14B	protein-coding
ZBTB48_ChIPseq_peak_144321	58007093	58007098	6.22508	non-coding (NR_046223, exon 4 of 16)	1877	NM_133483	ARHGEF25	protein-coding
ZBTB48_ChIPseq_peak_86557	51827448	51827453	6.22508	promoter-TSS (NM_001330102)	113	NR_038275	FAM21EP	pseudo
ZBTB48_ChIPseq_peak_287341b	1130939	1130944	6.22508	intron (NM_014963, intron 4 of 31)	1332	NM_014963	SBNO2	protein-coding
ZBTB48_ChIPseq_peak_215432c	1471409	1471414	6.22508	promoter-TSS (NM_001272051)	-610	NM_001010878	C16orf91	protein-coding
ZBTB48_ChIPseq_peak_557142	121505946	121505951	6.22508	intron (NM_022045, intron 13 of 21)	-48301	NM_014078	MRPL13	protein-coding
ZBTB48_ChIPseq_peak_81879	29762965	29762970	6.22508	intron (NM_021738, intron 29 of 37)	63795	NR_003930	SVIL-AS1	ncRNA
ZBTB48_ChIPseq_peak_252417	44870887	44870892	6.22508	intron (NM_030753, intron 1 of 4)	25237	NM_030753	WNT3	protein-coding
ZBTB48_ChIPseq_peak_436348	159791581	159791586	6.22508	exon (NM_001346043, exon 13 of 16)	64337	NM_020840	FNIP2	protein-coding
ZBTB48_ChIPseq_peak_232124a	3910244	3910249	6.22508	exon (NM_015113, exon 55 of 55)	29849	NR_146884	LINC01975	ncRNA
ZBTB48_ChIPseq_peak_386081	27282762	27282767	6.22508	Intergenic	-16491	NR_110540	LINC01422	ncRNA
ZBTB48_ChIPseq_peak_316403	46187341	46187346	6.22508	TTS (NM_001308418)	7907	NM_004597	SNRPD2	protein-coding
ZBTB48_ChIPseq_peak_182844c	70041585	70041590	6.22508	promoter-TSS (NM_001271507)	13	NM_020181	CCDC177	protein-coding
ZBTB48_ChIPseq_peak_99309	99582674	99582679	6.22508	Intergenic	26879	NR_108035	LINC00866	ncRNA
ZBTB48_ChIPseq_peak_234070	7074209	7074214	6.22508	Intergenic	8672	NM_001671	ASGR1	protein-coding
ZBTB48_ChIPseq_peak_306852b	34083162	34083167	6.22508	Intergenic	-29697	NM_022467	CHST8	protein-coding
ZBTB48_ChIPseq_peak_229874	1045879	1045884	6.22508	intron (NM_001322841, intron 1 of 22)	-15981	NM_001092	ABR	protein-coding
ZBTB48_ChIPseq_peak_266291	75064512	75064517	6.22508	Intergenic	-20211	NM_003003	SEC14L1	protein-coding
ZBTB48_ChIPseq_peak_290881	4581889	4581894	6.22508	Intergenic	-22120	NM_020241	SEMA6B	protein-coding
ZBTB48_ChIPseq_peak_408941	47931706	47931711	6.22508	intron (NM_001134364, intron 8 of 17)	40663	NR_031595	MIR1226	ncRNA
ZBTB48_ChIPseq_peak_254981a	48584585	48584590	6.22508	Intergenic	-1158	NM_032133	MYCBPAP	protein-coding
ZBTB48_ChIPseq_peak_294630	9947807	9947812	6.22508	intron (NR_038422, intron 2 of 4)	1926	NM_006221	PIN1	protein-coding
ZBTB48_ChIPseq_peak_14684	23100157	23100162	6.22508	intron (NM_017449, intron 1 of 15)	54149	NR_039832	MIR4684	ncRNA
ZBTB48_ChIPseq_peak_466097b	149539336	149539341	6.22508	Intergenic	-3916	NM_002609	PDGFRB	protein-coding
ZBTB48_ChIPseq_peak_82242	30577480	30577485	6.22508	Intergenic	60785	NM_018109	MTPAP	protein-coding
ZBTB48_ChIPseq_peak_127341	123611248	123611253	6.22508	intron (NM_003455, intron 1 of 8)	1141	NM_003455	ZNF202	protein-coding
ZBTB48_ChIPseq_peak_275739	14989747	14989752	6.22508	Intergenic	-19282	NR_110783	LINC01444	ncRNA
ZBTB48_ChIPseq_peak_575972	137980485	137980490	6.22508	intron (NM_001282611, intron 1 of 5)	973	NM_006334	OLFM1	protein-coding
ZBTB48_ChIPseq_peak_341405	203156370	203156375	6.22508	TTS (NR_003694)	332	NR_003694	SNORD11B	snoRNA
ZBTB48_ChIPseq_peak_301319	17919936	17919941	6.22508	intron (NM_014256, intron 2 of 2)	12445	NM_005543	INSL3	protein-coding
ZBTB48_ChIPseq_peak_601485	134720623	134720628	6.22508	Intergenic	-66026	NR_046740	INTS6L-AS1	ncRNA
ZBTB48_ChIPseq_peak_29803	48459194	48459199	6.22508	intron (NM_001194986, intron 2 of 6)	3366	NM_001194986	TRABD2B	protein-coding
ZBTB48_ChIPseq_peak_86155	50142005	50142010	6.22508	intron (NM_020945, intron 47 of 61)	-19727	NM_001006939	LRRC18	protein-coding
ZBTB48_ChIPseq_peak_80191b	22819259	22819264	6.22508	Intergenic	-92403	NR_036533	LOC100499489	ncRNA
ZBTB48_ChIPseq_peak_508090a	150349428	150349433	6.22508	Intergenic	-2762	NM_130900	RAET1L	protein-coding
ZBTB48_ChIPseq_peak_160304	123565300	123565305	6.22508	promoter-TSS (NR_038290)	-629	NR_038290	PITPNM2-AS1	ncRNA
ZBTB48_ChIPseq_peak_295210e	10550873	10550878	6.22508	intron (NM_001111309, intron 1 of 14)	7764	NM_006202	PDE4A	protein-coding
ZBTB48_ChIPseq_peak_363307	49934116	49934121	6.22508	Intergenic	135396	NR_036162	MIR3194	ncRNA
ZBTB48_ChIPseq_peak_321629	53368272	53368277	6.22508	intron (NM_001351777, intron 5 of 5)	-7372	NM_199132	ZNF468	protein-coding
ZBTB48_ChIPseq_peak_125160b	111797637	111797642	6.22508	promoter-TSS (NM_001278542)	-229	NM_033425	DIXDC1	protein-coding
ZBTB48_ChIPseq_peak_550379b	33299698	33299703	6.22508	intron (NM_032664, intron 3 of 4)	30964	NM_032664	FUT10	protein-coding
ZBTB48_ChIPseq_peak_236771	12850578	12850583	6.22508	intron (NM_001321167, intron 10 of 21)	-29921	NR_039747	MIR1269B	ncRNA
ZBTB48_ChIPseq_peak_282064a	48686131	48686136	6.22508	Intergenic	37918	NM_016626	MEX3C	protein-coding
ZBTB48_ChIPseq_peak_286010	76174393	76174398	6.22508	Intergenic	-468712	NR_104127	LINC01029	ncRNA
ZBTB48_ChIPseq_peak_294301a	8577148	8577153	6.22508	intron (NM_032370, intron 4 of 5)	1898	NM_032370	ZNF414	protein-coding
ZBTB48_ChIPseq_peak_246355b	36663166	36663171	6.22508	intron (NM_001199417, intron 23 of 23)	78448	NM_020876	ARHGAP23	protein-coding
ZBTB48_ChIPseq_peak_230993	2267330	2267335	6.22508	intron (NM_001098509, intron 7 of 22)	26524	NM_014853	SGSM2	protein-coding
ZBTB48_ChIPseq_peak_224555	69343505	69343510	6.22508	TTS (NM_006750)	-1780	NM_013245	VPS4A	protein-coding
ZBTB48_ChIPseq_peak_466474a	149957962	149957967	6.22508	Intergenic	-22678	NM_007286	SYNPO	protein-coding
ZBTB48_ChIPseq_peak_246816c	37160261	37160266	6.22508	Intergenic	23100	NR_135645	LINC02079	ncRNA
ZBTB48_ChIPseq_peak_553844	49395277	49395282	6.22508	Intergenic	-68848	NR_105002	LOC101929268	ncRNA
ZBTB48_ChIPseq_peak_1933a	3103039	3103044	6.22508	intron (NM_022114, intron 2 of 16)	58502	NR_036215	MIR4251	ncRNA
ZBTB48_ChIPseq_peak_240460	20970464	20970469	6.22508	Intergenic	-8403	NR_110895	LINC01563	ncRNA
ZBTB48_ChIPseq_peak_20630a	31678244	31678249	6.22508	intron (NM_024522, intron 1 of 6)	34488	NM_024522	NKAIN1	protein-coding
ZBTB48_ChIPseq_peak_396658	44427287	44427292	6.22508	intron (NM_001243386, intron 1 of 11)	5105	NM_013327	PARVB	protein-coding
ZBTB48_ChIPseq_peak_375352b	41045936	41045941	6.22508	Intergenic	16691	NM_006057	B3GALT5	protein-coding
ZBTB48_ChIPseq_peak_127297b	123301377	123301382	6.22508	5' UTR (NM_001354837, exon 1 of 2)	208	NM_020716	GRAMD1B	protein-coding
ZBTB48_ChIPseq_peak_519733	44081467	44081472	6.22508	intron (NR_015401, intron 2 of 2)	-1247	NR_024116	RASA4CP	pseudo
ZBTB48_ChIPseq_peak_524319	97584318	97584323	6.22508	intron (NR_147989, intron 1 of 18)	-8650	NR_049875	MIR5692A1	ncRNA
ZBTB48_ChIPseq_peak_247440	37881326	37881331	6.22508	exon (NM_004448, exon 21 of 27)	-1420	NR_039881	MIR4728	ncRNA
ZBTB48_ChIPseq_peak_336275	121316745	121316750	6.22508	Intergenic	-92822	NM_032845	LINC01101	ncRNA
ZBTB48_ChIPseq_peak_87252	61540120	61540125	6.22508	Intergenic	-26919	NM_001304731	MRLN	protein-coding
ZBTB48_ChIPseq_peak_267799a	76791196	76791201	6.22508	TTS (NM_001321291)	-12774	NM_004762	CYTH1	protein-coding
ZBTB48_ChIPseq_peak_214264	101657473	101657478	6.22508	Intergenic	134662	NM_014918	CHSY1	protein-coding
ZBTB48_ChIPseq_peak_261613	66350940	66350945	6.22508	intron (NM_001267727, intron 5 of 11)	-58822	NM_002734	PRKAR1A	protein-coding
ZBTB48_ChIPseq_peak_60353	209333386	209333391	6.22508	Intergenic	-165413	NR_135085	LINC01696	ncRNA
ZBTB48_ChIPseq_peak_85684	47620382	47620387	6.22508	intron (NR_103827, intron 3 of 4)	20460	NR_103827	ANTXRLP1	pseudo
ZBTB48_ChIPseq_peak_315812a	45653863	45653868	6.22508	3' UTR (NM_198478, exon 4 of 4)	9543	NM_198478	NKPD1	protein-coding
ZBTB48_ChIPseq_peak_70724b	236801501	236801506	6.22508	Intergenic	-33662	NM_018072	HEATR1	protein-coding
ZBTB48_ChIPseq_peak_494538	46847938	46847943	6.22508	intron (NM_015234, intron 8 of 20)	-23268	NR_110658	LOC101926962	ncRNA
ZBTB48_ChIPseq_peak_214125c	101438125	101438130	6.22508	intron (NR_135827, intron 1 of 1)	18230	NM_000693	ALDH1A3	protein-coding
ZBTB48_ChIPseq_peak_241998	27217171	27217176	6.22508	intron (NM_001330170, intron 1 of 10)	7542	NM_004475	FLOT2	protein-coding
ZBTB48_ChIPseq_peak_568196a	124023454	124023459	6.22508	intron (NM_001353054, intron 7 of 25)	-6924	NM_000177	GSN	protein-coding
ZBTB48_ChIPseq_peak_290940d	4640785	4640790	6.22508	intron (NM_001167942, intron 1 of 1)	758	NM_152362	TNFAIP8L1	protein-coding
ZBTB48_ChIPseq_peak_282207	50976956	50976961	6.22508	exon (NM_005215, exon 23 of 29)	-117859	NR_110798	LINC01919	ncRNA
ZBTB48_ChIPseq_peak_576755a	139005876	139005881	6.22508	TTS (NM_152833)	4399	NM_152833	TMEM250	protein-coding
ZBTB48_ChIPseq_peak_291389d	5048193	5048198	6.22508	intron (NM_015015, intron 6 of 22)	79071	NM_015015	KDM4B	protein-coding
ZBTB48_ChIPseq_peak_195716	40716461	40716466	6.22508	intron (NM_001354598, intron 12 of 12)	-15457	NM_014952	BAHD1	protein-coding
ZBTB48_ChIPseq_peak_366640a	58637482	58637487	6.22508	intron (NM_173644, intron 2 of 3)	6504
ZBTB48_ChIPseq_peak_535890b	140315488	140315493	6.22508	intron (NM_001318053, intron 1 of 13)	-13148	NM_015689	DENND2A	protein-coding
ZBTB48_ChIPseq_peak_112264b	135254180	135254185	6.22508	Intergenic	-13250	NM_001033584	SCART1	pseudo
ZBTB48_ChIPseq_peak_259991b	63167591	63167596	6.22508	intron (NM_003835, intron 8 of 18)	34137	NM_003835	RGS9	protein-coding
ZBTB48_ChIPseq_peak_328758	39509336	39509341	6.22508	intron (NM_001270425, intron 21 of 32)	-38214	NM_001009565	CDKL4	protein-coding
ZBTB48_ChIPseq_peak_381653	19503494	19503499	6.22508	intron (NM_001178011, intron 14 of 17)	9364	NM_003277	CLDN5	protein-coding
ZBTB48_ChIPseq_peak_410449a	51975992	51975997	6.22508	promoter-TSS (NM_005485)	-37	NM_004704	RRP9	protein-coding
ZBTB48_ChIPseq_peak_333139	85293132	85293137	6.22508	non-coding (NR_146453, exon 1 of 2)	1336	NR_146453	LINC01964	ncRNA
ZBTB48_ChIPseq_peak_319535a	49729954	49729959	6.22508	Intergenic	68940	NM_017636	TRPM4	protein-coding
ZBTB48_ChIPseq_peak_248529	39821926	39821931	6.22508	Intergenic	-23199	NM_005801	EIF1	protein-coding
ZBTB48_ChIPseq_peak_381891	19793425	19793430	6.22508	intron (NM_053004, intron 6 of 7)	48944	NM_024627	RTL10	protein-coding
ZBTB48_ChIPseq_peak_288126b	1865969	1865974	6.22508	Intergenic	-2407	NM_031918	KLF16	protein-coding
ZBTB48_ChIPseq_peak_88853a	70837690	70837695	6.22508	Intergenic	-9510	NM_002727	SRGN	protein-coding
ZBTB48_ChIPseq_peak_362542	48861265	48861270	6.22508	Intergenic	-22756	NM_001278655	SMIM25	protein-coding
ZBTB48_ChIPseq_peak_251121b	42836159	42836164	6.22508	promoter-TSS (NM_002390)	-386	NM_002390	ADAM11	protein-coding
ZBTB48_ChIPseq_peak_347379a	2315976	2315981	6.22508	intron (NM_003245, intron 11 of 12)	39365	NM_003245	TGM3	protein-coding
ZBTB48_ChIPseq_peak_191097b	102482483	102482488	6.22508	intron (NM_001376, intron 36 of 77)	51620	NM_001376	DYNC1H1	protein-coding
ZBTB48_ChIPseq_peak_392554	39170632	39170637	6.22508	Intergenic	-18610	NM_015374	SUN2	protein-coding
ZBTB48_ChIPseq_peak_514721b	580682	580687	6.22508	Intergenic	20656	NR_033963	HRAT92	ncRNA
ZBTB48_ChIPseq_peak_559973	146174614	146174619	6.22508	intron (NM_001029976, intron 1 of 3)	1658	NM_006958	ZNF16	protein-coding
ZBTB48_ChIPseq_peak_91468	74458526	74458531	6.22508	intron (NM_001270680, intron 1 of 7)	6151	NM_138357	MCU	protein-coding
ZBTB48_ChIPseq_peak_150900b	105104325	105104330	6.22508	intron (NM_001173982, intron 2 of 2)	118916	NR_037487	MIR3922	ncRNA
ZBTB48_ChIPseq_peak_293171	7259741	7259746	6.22508	intron (NM_000208, intron 2 of 21)	34570	NM_000208	INSR	protein-coding
ZBTB48_ChIPseq_peak_437986a	390249	390254	6.22508	intron (NM_020731, intron 4 of 11)	53024	NM_138464	EXOC3-AS1	ncRNA
ZBTB48_ChIPseq_peak_389729	35463887	35463892	6.22508	intron (NM_001303508, intron 2 of 4)	1760	NM_001008494	ISX	protein-coding
ZBTB48_ChIPseq_peak_149219	96548320	96548325	6.22508	Intergenic	-39838	NM_005230	ELK3	protein-coding
ZBTB48_ChIPseq_peak_353525	31647515	31647520	6.22508	intron (NM_182658, intron 3 of 14)	4380	NM_182658	BPIFB3	protein-coding
ZBTB48_ChIPseq_peak_128008	129529432	129529437	6.22508	Intergenic	-42270	NR_120582	LINC01395	ncRNA
ZBTB48_ChIPseq_peak_254774	48336493	48336498	6.22508	Intergenic	-12272	NM_153229	TMEM92	protein-coding
ZBTB48_ChIPseq_peak_309824	37889264	37889269	6.22508	Intergenic	27207	NM_032453	ZNF527	protein-coding
ZBTB48_ChIPseq_peak_203272a	72098595	72098600	6.22508	Intergenic	-4291	NM_014249	NR2E3	protein-coding
ZBTB48_ChIPseq_peak_596056	106842711	106842716	6.22508	intron (NM_032428, intron 15 of 15)	-28941	NM_002764	PRPS1	protein-coding
ZBTB48_ChIPseq_peak_547119	22420101	22420106	6.22508	intron (NM_005775, intron 7 of 20)	-3076	NM_005775	SORBS3	protein-coding
ZBTB48_ChIPseq_peak_415633	127418551	127418556	6.22508	intron (NM_001256585, intron 5 of 6)	26772	NM_032548	ABTB1	protein-coding
ZBTB48_ChIPseq_peak_541639	158455917	158455922	6.22508	intron (NM_001281933, intron 15 of 27)	41603	NM_017760	NCAPG2	protein-coding
ZBTB48_ChIPseq_peak_388774a	31938813	31938818	6.22508	intron (NM_001007467, intron 4 of 32)	46690	NM_014775	SFI1	protein-coding
ZBTB48_ChIPseq_peak_89314	71490874	71490879	6.22508	Intergenic	-70768	NM_005203	COL13A1	protein-coding
ZBTB48_ChIPseq_peak_53501	180188855	180188860	6.22508	Intergenic	-10576	NM_033343	LHX4	protein-coding
ZBTB48_ChIPseq_peak_546185b	19715668	19715673	6.22508	Intergenic	41010	NM_018142	INTS10	protein-coding
ZBTB48_ChIPseq_peak_271022	80302423	80302428	6.22508	Intergenic	-10504	NM_003004	SECTM1	protein-coding
ZBTB48_ChIPseq_peak_262690	71022132	71022137	6.22508	intron (NM_001352693, intron 4 of 9)	66719	NM_139177	SLC39A11	protein-coding
ZBTB48_ChIPseq_peak_322592b	55627664	55627669	6.22508	intron (NM_017607, intron 1 of 21)	1302	NM_017607	PPP1R12C	protein-coding
ZBTB48_ChIPseq_peak_218183	14689493	14689498	6.22508	intron (NM_002582, intron 12 of 23)	34633	NM_002582	PARN	protein-coding
ZBTB48_ChIPseq_peak_382035a	19948576	19948581	6.22508	intron (NM_001135162, intron 1 of 5)	-1492	NM_000754	COMT	protein-coding
ZBTB48_ChIPseq_peak_392787	39447262	39447267	6.22508	intron (NM_145298, intron 5 of 6)	10591	NM_145298	APOBEC3F	protein-coding
ZBTB48_ChIPseq_peak_360912	46533319	46533324	6.22508	Intergenic	-78649	NR_109942	LINC01523	ncRNA
ZBTB48_ChIPseq_peak_557749a	126437904	126437909	6.22508	Intergenic	-4657	NM_025195	TRIB1	protein-coding
ZBTB48_ChIPseq_peak_219415	23821342	23821347	6.22508	Intergenic	-25956	NM_002738	PRKCB	protein-coding
ZBTB48_ChIPseq_peak_387353b	29886616	29886621	6.22508	exon (NM_021076, exon 4 of 4)	10437	NM_021076	NEFH	protein-coding
ZBTB48_ChIPseq_peak_228975	89947324	89947329	6.22508	intron (NM_014972, intron 1 of 17)	7332	NM_014972	TCF25	protein-coding
ZBTB48_ChIPseq_peak_287891c	1649518	1649523	6.22508	intron (NM_001136139, intron 1 of 18)	766	NM_003200	TCF3	protein-coding
ZBTB48_ChIPseq_peak_550462d	33423677	33423682	6.22508	intron (NM_024787, intron 1 of 5)	967	NM_024787	RNF122	protein-coding
ZBTB48_ChIPseq_peak_557188	123119350	123119355	6.22508	Intergenic	461531	NR_131202	SMILR	ncRNA
ZBTB48_ChIPseq_peak_440459	6218363	6218368	6.22508	Intergenic	119040	NM_001001702	LINC02145	ncRNA
ZBTB48_ChIPseq_peak_140833	52301933	52301938	6.22508	intron (NM_000020, intron 1 of 9)	733	NM_000020	ACVRL1	protein-coding
ZBTB48_ChIPseq_peak_321502	52804319	52804324	6.22508	intron (NM_001297625, intron 2 of 3)	3899	NM_144684	ZNF480	protein-coding
ZBTB48_ChIPseq_peak_362004a	48210220	48210225	6.22508	Intergenic	-25515	NM_000961	PTGIS	protein-coding
ZBTB48_ChIPseq_peak_299841b	16456056	16456061	6.22508	Intergenic	20421	NM_016270	KLF2	protein-coding
ZBTB48_ChIPseq_peak_164979	24877747	24877752	6.22508	3' UTR (NM_153023, exon 12 of 12)	-3555	NM_178540	C1QTNF9	protein-coding
ZBTB48_ChIPseq_peak_93705	80102664	80102669	6.22508	Intergenic	75581	NR_073447	LINC00595	ncRNA
ZBTB48_ChIPseq_peak_585614	47662680	47662685	6.22508	Intergenic	-33619	NM_007137	ZNF81	protein-coding
ZBTB48_ChIPseq_peak_246144	36427132	36427137	6.22508	Intergenic	-13878	NR_036750	LOC440434	pseudo
ZBTB48_ChIPseq_peak_351414b	24429324	24429329	6.22508	Intergenic	-20509	NM_024893	SYNDIG1	protein-coding
ZBTB48_ChIPseq_peak_409416	49052416	49052421	6.22508	TTS (NM_018114)	3623	NM_018114	DALRD3	protein-coding
ZBTB48_ChIPseq_peak_577677a	139943723	139943728	6.22508	intron (NM_203468, intron 7 of 8)	-3049	NM_015392	NPDC1	protein-coding
ZBTB48_ChIPseq_peak_243386b	29780180	29780185	6.22508	intron (NM_032932, intron 3 of 14)	-34837	NM_032932	RAB11FIP4	protein-coding
ZBTB48_ChIPseq_peak_407754	41365553	41365558	6.22508	intron (NM_001322501, intron 34 of 35)	124613	NM_001904	CTNNB1	protein-coding
ZBTB48_ChIPseq_peak_2355c	3588226	3588231	6.22508	intron (NM_005427, intron 1 of 13)	-19008	NM_005427	TP73	protein-coding
ZBTB48_ChIPseq_peak_294914a	10263222	10263227	6.22508	intron (NM_001318731, intron 22 of 40)	-32624	NM_003755	EIF3G	protein-coding
ZBTB48_ChIPseq_peak_438505	1058507	1058512	6.22508	intron (NM_006598, intron 21 of 23)	4580	NR_039778	MIR4635	ncRNA
ZBTB48_ChIPseq_peak_44075	148193581	148193586	6.22508	intron (NM_001351372, intron 19 of 29)	8953	NM_001144032	PPIAL4E	protein-coding
ZBTB48_ChIPseq_peak_290400	4148032	4148037	6.22508	Intergenic	-5564	NM_032607	CREB3L3	protein-coding
ZBTB48_ChIPseq_peak_323152	56292341	56292346	6.22508	Intergenic	9172	NM_001277397	RFPL4AL1	protein-coding
ZBTB48_ChIPseq_peak_385942	27014123	27014128	6.22508	promoter-TSS (NM_001887)	-134	NM_001887	CRYBB1	protein-coding
ZBTB48_ChIPseq_peak_9940a	16400434	16400439	6.22508	promoter-TSS (NM_182623)	-309	NM_182623	FAM131C	protein-coding
ZBTB48_ChIPseq_peak_238615	17538639	17538644	6.22508	Intergenic	42361	NR_131243	SMCR2	ncRNA
ZBTB48_ChIPseq_peak_268514	77713528	77713533	6.22508	intron (NM_178543, intron 5 of 5)	8665	NM_178543	ENPP7	protein-coding
ZBTB48_ChIPseq_peak_574170	135761794	135761799	6.22508	intron (NR_133631, intron 2 of 2)	7518	NM_018956	SPACA9	protein-coding
ZBTB48_ChIPseq_peak_84899a	44337316	44337321	6.22508	Intergenic	-3436	NR_033923	LINC00619	ncRNA
ZBTB48_ChIPseq_peak_355107	34096707	34096712	6.22508	intron (NM_007186, intron 32 of 34)	20772	NM_080828	C20orf173	protein-coding
ZBTB48_ChIPseq_peak_276078	19467915	19467920	6.22508	Intergenic	-56550	NR_110369	MIR133A1HG	ncRNA
ZBTB48_ChIPseq_peak_174878	101408015	101408020	6.22508	intron (NR_047687, intron 2 of 7)	47438	NR_047687	NALCN-AS1	ncRNA
ZBTB48_ChIPseq_peak_265634b	74368007	74368012	6.22508	Intergenic	-11049	NM_021972	SPHK1	protein-coding
ZBTB48_ChIPseq_peak_287528c	1326167	1326172	6.22508	Intergenic	-28807	NM_032220	PWWP3A	protein-coding
ZBTB48_ChIPseq_peak_568390	124623143	124623148	6.22508	intron (NM_001139442, intron 7 of 8)	118081	NM_032552	DAB2IP	protein-coding
ZBTB48_ChIPseq_peak_163371a	132374592	132374597	6.22508	Intergenic	-4685	NM_003565	ULK1	protein-coding
ZBTB48_ChIPseq_peak_9980	16440812	16440817	6.22508	Intergenic	-40687	NM_182623	FAM131C	protein-coding
ZBTB48_ChIPseq_peak_90532	73231907	73231912	6.22508	intron (NM_052836, intron 3 of 12)	39768	NR_120672	CDH23-AS1	ncRNA
ZBTB48_ChIPseq_peak_11863	18967564	18967569	6.22508	intron (NM_001135254, intron 4 of 8)	10066	NM_002584	PAX7	protein-coding
ZBTB48_ChIPseq_peak_376c	1215044	1215049	6.22508	promoter-TSS (NM_001130413)	-770	NM_002978	SCNN1D	protein-coding
ZBTB48_ChIPseq_peak_180227	50087164	50087169	6.22508	promoter-TSS (NM_002408)	237	NM_001001	RPL36AL	protein-coding
ZBTB48_ChIPseq_peak_287433d	1232918	1232923	6.22508	intron (NM_152769, intron 8 of 8)	5070	NM_152769	CBARP	protein-coding
ZBTB48_ChIPseq_peak_367163	60150103	60150108	6.22508	intron (NM_001252338, intron 1 of 14)	-24712	NM_001794	CDH4	protein-coding
ZBTB48_ChIPseq_peak_175868	111140547	111140552	6.22508	intron (NM_001846, intron 34 of 47)	19977	NR_046583	COL4A2-AS1	ncRNA
ZBTB48_ChIPseq_peak_335431b	110417491	110417496	6.22508	Intergenic	45582	NM_023016	SOWAHC	protein-coding
ZBTB48_ChIPseq_peak_42004	114669835	114669840	6.22508	intron (NM_001270805, intron 3 of 7)	25225	NM_205848	SYT6	protein-coding
ZBTB48_ChIPseq_peak_378041b	45390761	45390766	6.22508	intron (NM_001037553, intron 5 of 8)	-41443	NM_003274	TRAPPC10	protein-coding
ZBTB48_ChIPseq_peak_387624	30221139	30221144	6.22508	exon (NM_032204, exon 4 of 20)	13152	NM_032204	ASCC2	protein-coding
ZBTB48_ChIPseq_peak_366570b	58388271	58388276	6.22508	intron (NM_001281507, intron 8 of 12)	92008	NM_080672	PHACTR3	protein-coding
ZBTB48_ChIPseq_peak_593875	91715736	91715741	6.22508	intron (NM_001168360, intron 5 of 5)	364164	NR_039659	MIR4454	ncRNA
ZBTB48_ChIPseq_peak_570794	131633482	131633487	6.22508	intron (NM_001352997, intron 1 of 13)	-10673	NM_004059	KYAT1	protein-coding
ZBTB48_ChIPseq_peak_289743	3488898	3488903	6.22508	Intergenic	-8360	NM_001136503	SMIM24	protein-coding
ZBTB48_ChIPseq_peak_321326	52195218	52195223	6.22508	promoter-TSS (NR_029843)	-645	NR_029843	MIR99B	ncRNA
ZBTB48_ChIPseq_peak_17699a	27266756	27266761	6.22508	intron (NM_006600, intron 2 of 8)	18545	NM_006600	NUDC	protein-coding
ZBTB48_ChIPseq_peak_394696b	42005785	42005790	6.22508	intron (NM_015704, intron 1 of 5)	11274	NM_015704	DESI1	protein-coding
ZBTB48_ChIPseq_peak_575426b	137261766	137261771	6.22508	intron (NM_002957, intron 1 of 9)	-9373	NM_002957	RXRA	protein-coding
ZBTB48_ChIPseq_peak_361994b	48195168	48195173	6.22508	Intergenic	-10463	NM_000961	PTGIS	protein-coding
ZBTB48_ChIPseq_peak_89499	71724620	71724625	6.22508	Intergenic	-87735	NM_018649	H2AFY2	protein-coding
ZBTB48_ChIPseq_peak_60607	210406724	210406729	6.22508	intron (NM_019605, intron 1 of 3)	579	NM_019605	SERTAD4	protein-coding
ZBTB48_ChIPseq_peak_438588	1146738	1146743	6.22508	Intergenic	31980	NR_109911	CTD-3080P12.3	ncRNA
ZBTB48_ChIPseq_peak_594544b	99123213	99123218	6.22508	intron (NR_024608, intron 1 of 10)	71626	NM_001127438	XRCC6P5	pseudo
ZBTB48_ChIPseq_peak_323531	57696613	57696618	6.22508	Intergenic	-6253	NM_003417	ZNF264	protein-coding
ZBTB48_ChIPseq_peak_382401a	20292381	20292386	6.22508	Intergenic	15245	NM_033257	DGCR6L	protein-coding
ZBTB48_ChIPseq_peak_572614b	133759419	133759424	6.22508	exon (NM_005157, exon 11 of 11)	12778	NM_198180	QRFP	protein-coding
ZBTB48_ChIPseq_peak_21001	32220816	32220821	6.22508	intron (NM_001294335, intron 4 of 32)	3518	NR_036216	MIR4254	ncRNA
ZBTB48_ChIPseq_peak_158278	121096850	121096855	6.22508	intron (NM_031205, intron 2 of 6)	8542	NM_004276	CABP1	protein-coding
ZBTB48_ChIPseq_peak_170043	52510886	52510891	6.22508	intron (NM_000053, intron 19 of 20)	74742	NM_000053	ATP7B	protein-coding
ZBTB48_ChIPseq_peak_476923b	2876956	2876961	6.22508	promoter-TSS (NR_033851)	-214	NM_182544	SERPINB9P1	pseudo
ZBTB48_ChIPseq_peak_324601	3457283	3457288	6.22508	intron (NM_016030, intron 6 of 11)	64233	NM_018269	ADI1	protein-coding
ZBTB48_ChIPseq_peak_258468	59455977	59455982	6.22508	intron (NM_001099432, intron 24 of 24)	-10914	NR_136397	LOC101927855	ncRNA
ZBTB48_ChIPseq_peak_206708a	78116964	78116969	6.22508	Intergenic	-3724	NM_032808	LINGO1	protein-coding
ZBTB48_ChIPseq_peak_241671	26834870	26834875	6.22508	Intergenic	-16087	NM_003593	FOXN1	protein-coding
ZBTB48_ChIPseq_peak_223776	67396167	67396172	6.22508	intron (NM_001161575, intron 2 of 10)	14911	NM_018296	LRRC36	protein-coding
ZBTB48_ChIPseq_peak_311148	39444808	39444813	6.22508	intron (NR_104026, intron 1 of 5)	-1483	NM_024907	FBXO17	protein-coding
ZBTB48_ChIPseq_peak_388177	31041850	31041855	6.22508	intron (NM_001318371, intron 1 of 2)	10050	NM_001001479	SLC35E4	protein-coding
ZBTB48_ChIPseq_peak_603711	150004933	150004938	6.22508	intron (NM_001184808, intron 1 of 7)	62354	NM_031462	CD99L2	protein-coding
ZBTB48_ChIPseq_peak_459033	130463046	130463051	6.22508	Intergenic	37993	NM_005340	HINT1	protein-coding
ZBTB48_ChIPseq_peak_270414b	79666895	79666900	6.22508	intron (NM_004712, intron 18 of 21)	-3503	NM_002949	MRPL12	protein-coding
ZBTB48_ChIPseq_peak_428265	4386687	4386692	6.22508	Intergenic	-1294	NM_014392	NSG1	protein-coding
ZBTB48_ChIPseq_peak_418368	157065330	157065335	6.22508	intron (NM_001167912, intron 9 of 13)	-89248	NM_002852	PTX3	protein-coding
ZBTB48_ChIPseq_peak_581289	22671114	22671119	6.22508	intron (NR_073010, intron 4 of 11)	-346962	NM_182699	DDX53	protein-coding
ZBTB48_ChIPseq_peak_146660	73212192	73212197	6.22508	Intergenic	-340776	NR_110130	LINC02444	ncRNA
ZBTB48_ChIPseq_peak_212021	92828994	92828999	6.22508	Intergenic	-108121	NM_006011	ST8SIA2	protein-coding
ZBTB48_ChIPseq_peak_231710	3486509	3486514	6.22508	intron (NM_080704, intron 10 of 16)	9660	NM_018727	TRPV1	protein-coding
ZBTB48_ChIPseq_peak_271172	80440887	80440892	6.22508	intron (NM_001038618, intron 7 of 10)	24349	NM_012336	NARF	protein-coding
ZBTB48_ChIPseq_peak_564952a	92111703	92111708	6.22508	Intergenic	-17094	NM_006378	SEMA4D	protein-coding
ZBTB48_ChIPseq_peak_584907	45720052	45720057	6.22508	Intergenic	-9134	NR_125365	LINC02595	ncRNA
ZBTB48_ChIPseq_peak_477330c	3433227	3433232	6.22508	intron (NM_021945, intron 1 of 10)	12018	NM_015482	SLC22A23	protein-coding
ZBTB48_ChIPseq_peak_512986	167548578	167548583	6.22508	intron (NM_031409, intron 1 of 2)	12339	NM_004367	CCR6	protein-coding
ZBTB48_ChIPseq_peak_32451a	55279689	55279694	6.22508	intron (NM_001110533, intron 7 of 9)	7955	NM_152607	LEXM	protein-coding
ZBTB48_ChIPseq_peak_129574	2222928	2222933	6.22508	intron (NM_000719, intron 1 of 46)	60479	NM_000719	CACNA1C	protein-coding
ZBTB48_ChIPseq_peak_210423	89701705	89701710	6.22508	intron (NM_007011, intron 9 of 14)	63215	NM_000326	RLBP1	protein-coding
ZBTB48_ChIPseq_peak_492703a	42815806	42815811	6.22508	intron (NM_001318819, intron 7 of 13)	27014	NM_015349	BICRAL	protein-coding
ZBTB48_ChIPseq_peak_334142	97354998	97355003	6.22508	exon (NM_001293083, exon 25 of 53)	46526	NM_001077400	FER1L5	protein-coding
ZBTB48_ChIPseq_peak_114680b	13690020	13690025	6.22508	promoter-TSS (NM_032228)	-184	NM_032228	FAR1	protein-coding
ZBTB48_ChIPseq_peak_40350	110201309	110201314	6.22508	intron (NM_000850, intron 5 of 7)	2613	NM_000850	GSTM4	protein-coding
ZBTB48_ChIPseq_peak_240389	20893084	20893089	6.22508	Intergenic	51253	NR_123730	LOC339260	ncRNA
ZBTB48_ChIPseq_peak_59811a	207131879	207131884	6.22508	exon (NM_001170631, exon 8 of 8)	-12070	NM_002644	PIGR	protein-coding
ZBTB48_ChIPseq_peak_127390	124705980	124705985	6.22508	Intergenic	-29323	NM_022370	ROBO3	protein-coding
ZBTB48_ChIPseq_peak_225436	73172759	73172764	6.22508	intron (NM_207385, intron 2 of 3)	5585	NM_207385	C16orf47	protein-coding
ZBTB48_ChIPseq_peak_375377c	41118035	41118040	6.22508	intron (NM_001080444, intron 1 of 8)	703	NM_001080444	IGSF5	protein-coding
ZBTB48_ChIPseq_peak_320899	51289411	51289416	6.22508	promoter-TSS (NR_134883)	54	NR_134883	LOC105372440	ncRNA
ZBTB48_ChIPseq_peak_289383b	3118736	3118741	6.22508	intron (NM_002067, intron 4 of 6)	-17292	NM_002068	GNA15	protein-coding
ZBTB48_ChIPseq_peak_98615	98629957	98629962	6.22508	intron (NM_001346516, intron 2 of 7)	37247	NM_015652	LCOR	protein-coding
ZBTB48_ChIPseq_peak_398991	47465335	47465340	6.22508	intron (NM_014346, intron 11 of 12)	-153399	NR_122047	TBC1D22A-AS1	ncRNA
ZBTB48_ChIPseq_peak_403438	12865206	12865211	6.22508	intron (NM_012298, intron 9 of 12)	16741	NM_000994	RPL32	protein-coding
ZBTB48_ChIPseq_peak_90134b	72724809	72724814	6.22508	Intergenic	26001	NR_134313	LINC02622	ncRNA
ZBTB48_ChIPseq_peak_577208	139479471	139479476	6.22508	Intergenic	32160	NR_135288	LINC01451	ncRNA
ZBTB48_ChIPseq_peak_166370	34990770	34990775	6.22508	intron (NR_146542, intron 1 of 3)	68592	NR_146542	LINC02343	ncRNA
ZBTB48_ChIPseq_peak_605394a	153756840	153756845	6.22508	Intergenic	-12276	NM_021806	FAM3A	protein-coding
ZBTB48_ChIPseq_peak_93432	79641169	79641174	6.22508	intron (NM_004747, intron 1 of 31)	45177	NM_004747	DLG5	protein-coding
ZBTB48_ChIPseq_peak_343652	227700333	227700338	6.22508	promoter-TSS (NM_032276)	-296	NM_032276	RHBDD1	protein-coding
ZBTB48_ChIPseq_peak_316380b	46166776	46166781	6.22508	Intergenic	-4724	NM_000164	GIPR	protein-coding
ZBTB48_ChIPseq_peak_344206	232574766	232574771	6.22508	intron (NM_002823, intron 1 of 4)	1533	NM_002823	PTMA	protein-coding
ZBTB48_ChIPseq_peak_477493c	3708601	3708606	6.22508	Intergenic	43643	NM_183373	PXDC1	protein-coding
ZBTB48_ChIPseq_peak_330799	61405039	61405044	6.22508	non-coding (NR_152210, exon 1 of 6)	488	NM_152392	AHSA2P	pseudo
ZBTB48_ChIPseq_peak_164230	19672828	19672833	6.22508	intron (NR_146902, intron 3 of 4)	19593	NR_146902	LOC107984132	ncRNA
ZBTB48_ChIPseq_peak_348634	4310685	4310690	6.22508	Intergenic	-81028	NM_000678	ADRA1D	protein-coding
ZBTB48_ChIPseq_peak_17407	26892825	26892830	6.22508	intron (NM_001006665, intron 16 of 20)	11794	NR_031740	MIR1976	ncRNA
ZBTB48_ChIPseq_peak_427799	2814303	2814308	6.22508	intron (NM_001145855, intron 1 of 12)	359	NM_003023	SH3BP2	protein-coding
ZBTB48_ChIPseq_peak_356689	36225667	36225672	6.22508	Intergenic	25852	NR_047461	LINC00489	ncRNA
ZBTB48_ChIPseq_peak_9397	15778716	15778721	6.22508	Intergenic	-4505	NM_033440	CELA2A	protein-coding
ZBTB48_ChIPseq_peak_130202	3169730	3169735	6.22508	Intergenic	-16789	NM_006675	TSPAN9	protein-coding
ZBTB48_ChIPseq_peak_195652b	40602089	40602094	6.22508	Intergenic	-1917	NM_004573	PLCB2	protein-coding
ZBTB48_ChIPseq_peak_182234	66460026	66460031	6.22508	Intergenic	-493061	NM_001004331	CCDC196	protein-coding
ZBTB48_ChIPseq_peak_299282a	15541441	15541446	6.22508	intron (NM_001330395, intron 2 of 7)	1902	NM_021241	WIZ	protein-coding
ZBTB48_ChIPseq_peak_384524	24262499	24262504	6.22508	Intergenic	-21384	NR_038911	MIF-AS1	ncRNA
ZBTB48_ChIPseq_peak_10078b	16527252	16527257	6.22508	intron (NM_153213, intron 14 of 15)	11912	NM_153213	ARHGEF19	protein-coding
ZBTB48_ChIPseq_peak_414809	122915547	122915552	6.22508	Intergenic	-5225	NM_012430	SEC22A	protein-coding
ZBTB48_ChIPseq_peak_401773a	9825565	9825570	6.22508	3' UTR (NM_133480, exon 8 of 8)	-8612	NM_005718	ARPC4	protein-coding
ZBTB48_ChIPseq_peak_83218	34317710	34317715	6.22508	Intergenic	-256104	NR_038932	LINC00838	ncRNA
ZBTB48_ChIPseq_peak_475558	179563230	179563235	6.22508	intron (NM_175062, intron 4 of 13)	-64114	NM_018434	RNF130	protein-coding
ZBTB48_ChIPseq_peak_521566	68772373	68772378	6.22508	Intergenic	290235	NR_108105	CT66	ncRNA
ZBTB48_ChIPseq_peak_470595	170867947	170867952	6.22508	intron (NM_003862, intron 3 of 4)	21282	NM_003862	FGF18	protein-coding
ZBTB48_ChIPseq_peak_8841	15085175	15085180	6.22508	intron (NM_201628, intron 1 of 14)	159964	NM_015209	KAZN	protein-coding
ZBTB48_ChIPseq_peak_4890	8314251	8314256	6.22508	Intergenic	45521	NR_125998	LINC01714	ncRNA
ZBTB48_ChIPseq_peak_94125b	80828094	80828099	6.22508	promoter-TSS (NR_015429)	-696	NM_020338	ZMIZ1	protein-coding
ZBTB48_ChIPseq_peak_159551	122618511	122618516	6.22508	exon (NM_014938, exon 9 of 17)	-33753	NM_152759	LRRC43	protein-coding
ZBTB48_ChIPseq_peak_324085a	58830957	58830962	6.22508	intron (NR_144444, intron 2 of 2)	-7426	NM_181846	ZSCAN22	protein-coding
ZBTB48_ChIPseq_peak_405544	16451364	16451369	6.22508	intron (NM_015150, intron 3 of 9)	103856	NM_015150	RFTN1	protein-coding
ZBTB48_ChIPseq_peak_324270	59034135	59034140	6.22508	intron (NM_001316980, intron 1 of 2)	-2761	NM_032792	ZBTB45	protein-coding
ZBTB48_ChIPseq_peak_222226	51574989	51574994	6.22508	Intergenic	-221439	NR_110916	LINC01571	ncRNA
ZBTB48_ChIPseq_peak_204153c	74093402	74093407	6.22508	Intergenic	32849	NR_120352	INSYN1-AS1	ncRNA
ZBTB48_ChIPseq_peak_190227b	101013860	101013865	6.22508	intron (NM_001159531, intron 1 of 5)	20545	NM_020836	BEGAIN	protein-coding
ZBTB48_ChIPseq_peak_97317	94521944	94521949	6.22508	Intergenic	-64642	NM_019053	EXOC6	protein-coding
ZBTB48_ChIPseq_peak_212224	93312457	93312462	6.22508	Intergenic	-26255	NR_033769	ASB9P1	pseudo
ZBTB48_ChIPseq_peak_186519	93097761	93097766	6.22508	intron (NM_001319987, intron 3 of 8)	55184	NM_024832	RIN3	protein-coding
ZBTB48_ChIPseq_peak_386371b	28006120	28006125	6.22508	Intergenic	191364	NM_002430	MN1	protein-coding
ZBTB48_ChIPseq_peak_210267c	89437026	89437031	6.22508	intron (NM_001307952, intron 1 of 5)	1829	NM_178232	HAPLN3	protein-coding
ZBTB48_ChIPseq_peak_120516	66316846	66316851	6.22508	intron (NM_001104, intron 1 of 20)	2536	NM_001104	ACTN3	protein-coding
ZBTB48_ChIPseq_peak_45472	151966636	151966641	6.22508	promoter-TSS (NM_002966)	76	NM_002966	S100A10	protein-coding
ZBTB48_ChIPseq_peak_438256	692959	692964	6.22508	intron (NM_007030, intron 1 of 3)	549	NM_007030	TPPP	protein-coding
ZBTB48_ChIPseq_peak_488938	35394691	35394696	6.22508	3' UTR (NM_001171818, exon 9 of 9)	-25445	NM_021922	FANCE	protein-coding
ZBTB48_ChIPseq_peak_475530	179531367	179531372	6.22508	intron (NM_175062, intron 12 of 13)	-32251	NM_018434	RNF130	protein-coding
ZBTB48_ChIPseq_peak_381033a	18452977	18452982	6.22508	intron (NM_015241, intron 1 of 31)	10748	NR_030378	MIR648	ncRNA
ZBTB48_ChIPseq_peak_375317	40991862	40991867	6.22508	intron (NM_001278650, intron 1 of 2)	6997	NM_006057	B3GALT5	protein-coding
ZBTB48_ChIPseq_peak_41277	112568016	112568021	6.22508	Intergenic	34860	NR_145438	LINC01750	ncRNA
ZBTB48_ChIPseq_peak_351098	23279861	23279866	6.22508	Intergenic	-51510	NM_013248	NXT1	protein-coding
ZBTB48_ChIPseq_peak_19729	30111268	30111273	6.22508	Intergenic	399189	NR_110790	LINC01648	ncRNA
ZBTB48_ChIPseq_peak_25979	41383753	41383758	6.22508	Intergenic	-55737	NM_133467	CITED4	protein-coding
ZBTB48_ChIPseq_peak_359763	44580888	44580893	6.22508	exon (NM_022095, exon 20 of 28)	17573	NM_022104	PCIF1	protein-coding
ZBTB48_ChIPseq_peak_538510	151085090	151085095	6.22508	intron (NM_001284260, intron 3 of 5)	-21155	NR_034012	WDR86-AS1	ncRNA
ZBTB48_ChIPseq_peak_417844	149902019	149902024	6.22508	Intergenic	-54285	NR_110167	LINC01213	ncRNA
ZBTB48_ChIPseq_peak_576258b	138346987	138346992	6.22508	Intergenic	17106	NR_038969	PPP1R26-AS1	ncRNA
ZBTB48_ChIPseq_peak_160667	123986910	123986915	6.22508	intron (NM_178314, intron 2 of 6)	17861	NM_178314	RILPL1	protein-coding
ZBTB48_ChIPseq_peak_243624	30078702	30078707	6.22508	Intergenic	107389	NM_018405	COPRS	protein-coding
ZBTB48_ChIPseq_peak_577587a	139844634	139844639	6.22508	Intergenic	-2132	NM_178536	LCN12	protein-coding
ZBTB48_ChIPseq_peak_228681	89438032	89438037	6.22508	intron (NM_013275, intron 2 of 12)	50493	NM_001242885	LOC100287036	protein-coding
ZBTB48_ChIPseq_peak_192353a	104017838	104017843	6.22508	Intergenic	10815	NM_004873	BAG5	protein-coding
ZBTB48_ChIPseq_peak_84876	44271686	44271691	6.22508	Intergenic	2585	NR_134483	LINC02658	ncRNA
ZBTB48_ChIPseq_peak_439348	2071091	2071096	6.22508	Intergenic	183648	NR_109912	CTD-2194D22.4	ncRNA
ZBTB48_ChIPseq_peak_408361	45712693	45712698	6.22508	intron (NM_014240, intron 4 of 7)	17679	NR_033947	LIMD1-AS1	ncRNA
ZBTB48_ChIPseq_peak_481154b	13781067	13781072	6.22508	Intergenic	33723	NM_022102	MCUR1	protein-coding
ZBTB48_ChIPseq_peak_80464a	23726949	23726954	6.22508	Intergenic	-1247	NM_001145373	OTUD1	protein-coding
ZBTB48_ChIPseq_peak_137562a	42666528	42666533	6.22508	Intergenic	-34360	NM_005748	YAF2	protein-coding
ZBTB48_ChIPseq_peak_366509	58241027	58241032	6.22508	intron (NM_001281507, intron 1 of 12)	-10687	NM_080672	PHACTR3	protein-coding
ZBTB48_ChIPseq_peak_418582	158555212	158555217	6.22508	Intergenic	35499	NM_022736	MFSD1	protein-coding
ZBTB48_ChIPseq_peak_287847a	1608566	1608571	6.22508	TTS (NM_001351779)	-3085	NM_006830	UQCR11	protein-coding
ZBTB48_ChIPseq_peak_10421b	17022680	17022685	6.22508	intron (NR_026567, intron 10 of 10)	14932	NR_037446	MIR3675	ncRNA
ZBTB48_ChIPseq_peak_428495	6252782	6252787	6.22508	Intergenic	-18793	NM_006005	WFS1	protein-coding
ZBTB48_ChIPseq_peak_177859	114764905	114764910	6.22508	intron (NM_001320822, intron 20 of 23)	78547	NM_007368	RASA3	protein-coding
ZBTB48_ChIPseq_peak_19567	29656007	29656012	6.22508	TTS (NR_110758)	20617	NR_110758	LINC01756	ncRNA
ZBTB48_ChIPseq_peak_286601	77702434	77702439	6.22508	intron (NM_025078, intron 3 of 5)	9217	NM_025078	SLC66A2	protein-coding
ZBTB48_ChIPseq_peak_403877	13305806	13305811	6.22508	Intergenic	156011	NM_024923	NUP210	protein-coding
ZBTB48_ChIPseq_peak_276630b	20840776	20840781	6.22508	TTS (NM_138375)	104989	NM_138375	CABLES1	protein-coding
ZBTB48_ChIPseq_peak_230527b	1720672	1720677	6.22508	intron (NM_052928, intron 2 of 10)	12501	NM_052928	SMYD4	protein-coding
ZBTB48_ChIPseq_peak_469163	163665211	163665216	6.22508	Intergenic	229195	NR_105064	LINC02143	ncRNA
ZBTB48_ChIPseq_peak_271574b	80841239	80841244	6.22508	intron (NM_005993, intron 14 of 38)	-43310	NM_024702	ZNF750	protein-coding
ZBTB48_ChIPseq_peak_290784	4484834	4484839	6.22508	intron (NM_001001520, intron 3 of 16)	10885	NM_032631	HDGFL2	protein-coding
ZBTB48_ChIPseq_peak_212019	92821280	92821285	6.22508	Intergenic	-115835	NM_006011	ST8SIA2	protein-coding
ZBTB48_ChIPseq_peak_389109	32436267	32436272	6.22508	Intergenic	-2750	NM_000343	SLC5A1	protein-coding
ZBTB48_ChIPseq_peak_263590	72198113	72198118	6.22508	Intergenic	-1680	NM_000999	RPL38	protein-coding
ZBTB48_ChIPseq_peak_254147a	47525512	47525517	6.22508	Intergenic	13597	NR_110805	LINC02075	ncRNA
ZBTB48_ChIPseq_peak_274663	11900020	11900025	6.22508	intron (NM_001242904, intron 1 of 7)	8774	NM_023075	MPPE1	protein-coding
ZBTB48_ChIPseq_peak_182642	69347673	69347678	6.22508	exon (NM_001102, exon 17 of 21)	-84715	NM_004926	ZFP36L1	protein-coding
ZBTB48_ChIPseq_peak_541671	158530816	158530821	6.22508	intron (NM_020728, intron 18 of 21)	-33296	NM_017760	NCAPG2	protein-coding
ZBTB48_ChIPseq_peak_551371	37989560	37989565	6.22508	intron (NM_004674, intron 12 of 15)	19038	NM_000349	STAR	protein-coding
ZBTB48_ChIPseq_peak_573812a	135272112	135272117	6.22508	intron (NM_007344, intron 4 of 10)	10124	NM_007344	TTF1	protein-coding
ZBTB48_ChIPseq_peak_238873c	17778667	17778672	6.22508	intron (NM_001033551, intron 6 of 13)	-38344	NM_004176	SREBF1	protein-coding
ZBTB48_ChIPseq_peak_256099	54842815	54842820	6.22508	Intergenic	68470	NM_001085430	C17orf67	protein-coding
ZBTB48_ChIPseq_peak_186351a	92832552	92832557	6.22508	intron (NM_153646, intron 2 of 16)	42402	NM_153646	SLC24A4	protein-coding
ZBTB48_ChIPseq_peak_65475a	227076563	227076568	6.22508	exon (NM_012486, exon 8 of 13)	18292	NM_000447	PSEN2	protein-coding
ZBTB48_ChIPseq_peak_172503	87901235	87901240	6.22508	Intergenic	337062	NR_132371	LINC00430	ncRNA
ZBTB48_ChIPseq_peak_434875	137691006	137691011	6.22508	Intergenic	-423902	NR_134640	LINC02510	ncRNA
ZBTB48_ChIPseq_peak_439491	2387327	2387332	6.22508	Intergenic	-75014	NR_104616	LOC100506858	ncRNA
ZBTB48_ChIPseq_peak_537799	149628215	149628220	6.22508	intron (NM_001351028, intron 6 of 9)	-57266	NM_001008745	ATP6V0E2-AS1	ncRNA
ZBTB48_ChIPseq_peak_574241	135868583	135868588	6.22508	Intergenic	14487	NM_004188	GFI1B	protein-coding
ZBTB48_ChIPseq_peak_467424	153913538	153913543	6.22508	Intergenic	-55716	NM_004821	HAND1	protein-coding
ZBTB48_ChIPseq_peak_426234	196393090	196393095	6.22508	Intergenic	26525	NM_198565	NRROS	protein-coding
ZBTB48_ChIPseq_peak_558082	131062890	131062895	6.22508	Intergenic	-33517	NM_016623	FAM49B	protein-coding
ZBTB48_ChIPseq_peak_66108f	228337142	228337147	6.22508	promoter-TSS (NM_020435)	-271	NM_020435	GJC2	protein-coding
ZBTB48_ChIPseq_peak_294868b	10220145	10220150	6.22508	promoter-TSS (NR_003688)	-278	NR_003688	SNORD105B	snoRNA
ZBTB48_ChIPseq_peak_11360	18105354	18105359	6.22508	intron (NM_030812, intron 1 of 2)	23548	NM_030812	ACTL8	protein-coding
ZBTB48_ChIPseq_peak_332616	73585591	73585596	6.22508	Intergenic	-27293	NM_015120	ALMS1	protein-coding
ZBTB48_ChIPseq_peak_57885	203550530	203550535	6.22508	Intergenic	-45383	NM_001684	ATP2B4	protein-coding
ZBTB48_ChIPseq_peak_338558a	159601812	159601817	6.22508	Intergenic	-10300	NR_135242	PKP4-AS1	ncRNA
ZBTB48_ChIPseq_peak_289262c	3008607	3008612	6.22508	intron (NM_003260, intron 14 of 19)	20556	NM_003260	TLE2	protein-coding
ZBTB48_ChIPseq_peak_392443b	39043364	39043369	6.22508	intron (NM_001013647, intron 2 of 16)	9268	NM_001013647	FAM227A	protein-coding
ZBTB48_ChIPseq_peak_155684	115109555	115109560	6.22508	3' UTR (NM_005996, exon 7 of 7)	12412	NM_005996	TBX3	protein-coding
ZBTB48_ChIPseq_peak_302024c	18579570	18579575	6.22508	intron (NM_006532, intron 2 of 11)	-30461	NM_016368	ISYNA1	protein-coding
ZBTB48_ChIPseq_peak_368560	61770650	61770655	6.22508	Intergenic	-36981	NR_003245	HAR1B	ncRNA
ZBTB48_ChIPseq_peak_487617	33578565	33578570	6.22508	Intergenic	-10589	NM_002224	ITPR3	protein-coding
ZBTB48_ChIPseq_peak_415028	124283665	124283670	6.22508	intron (NM_001024660, intron 34 of 59)	-19839	NM_003947	KALRN	protein-coding
ZBTB48_ChIPseq_peak_425711	195611669	195611674	6.22508	intron (NM_001010938, intron 4 of 14)	-2405	NR_106887	MIR6829	ncRNA
ZBTB48_ChIPseq_peak_420179a	172454282	172454287	6.22508	Intergenic	-14191	NM_018098	ECT2	protein-coding
ZBTB48_ChIPseq_peak_199110	64942466	64942471	6.22508	intron (NM_015042, intron 2 of 8)	53012	NM_002537	OAZ2	protein-coding
ZBTB48_ChIPseq_peak_339663	174455109	174455114	6.22508	Intergenic	235550	NM_031942	CDCA7	protein-coding
ZBTB48_ChIPseq_peak_527067a	101079934	101079939	6.22508	intron (NM_133457, intron 2 of 13)	73835	NM_133457	COL26A1	protein-coding
ZBTB48_ChIPseq_peak_295228	10568791	10568796	6.22508	intron (NM_001111307, intron 8 of 14)	5160	NM_006202	PDE4A	protein-coding
ZBTB48_ChIPseq_peak_383991	23556756	23556761	6.22508	intron (NM_021574, intron 1 of 21)	34206	NM_004327	BCR	protein-coding
ZBTB48_ChIPseq_peak_330836	61618114	61618119	6.22508	intron (NM_014709, intron 5 of 79)	26396	NR_003707	SNORA70B	snoRNA
ZBTB48_ChIPseq_peak_491962	41696192	41696197	6.22508	intron (NM_001167827, intron 1 of 8)	5945	NM_007162	TFEB	protein-coding
ZBTB48_ChIPseq_peak_569528	129156189	129156194	6.22508	intron (NM_001011703, intron 5 of 5)	16592	NR_045006	NRON	ncRNA
ZBTB48_ChIPseq_peak_352826	30771611	30771616	6.22508	Intergenic	6550	NR_002781	TSPY26P	pseudo
ZBTB48_ChIPseq_peak_176793	113120197	113120202	6.22508	Intergenic	89548	NM_145248	SPACA7	protein-coding
ZBTB48_ChIPseq_peak_429010	8019575	8019580	6.22508	intron (NM_001130086, intron 11 of 17)	-12469	NR_029511	MIR95	ncRNA
ZBTB48_ChIPseq_peak_467190	153340071	153340076	6.22508	Intergenic	-61526	NR_146729	LINC01861	ncRNA
ZBTB48_ChIPseq_peak_368885	62133220	62133225	6.22508	Intergenic	-2554	NM_001958	EEF1A2	protein-coding
ZBTB48_ChIPseq_peak_377440	44765373	44765378	6.22508	Intergenic	-13456	NR_103713	LINC00322	ncRNA
ZBTB48_ChIPseq_peak_331232	64442836	64442841	6.22508	Intergenic	-10219	NR_033837	LINC00309	ncRNA
ZBTB48_ChIPseq_peak_369500	62729429	62729434	6.22508	exon (NM_000913, exon 3 of 4)	5390	NM_000913	OPRL1	protein-coding
ZBTB48_ChIPseq_peak_117403c	47421579	47421584	6.22508	promoter-TSS (NR_039707)	-940	NR_039707	MIR4487	ncRNA
ZBTB48_ChIPseq_peak_416199	129147578	129147583	6.22508	promoter-TSS (NM_207307)	-86	NM_207307	EFCAB12	protein-coding
ZBTB48_ChIPseq_peak_542327	886606	886611	6.22508	intron (NM_001346810, intron 2 of 14)	198060	NR_134292	LOC401442	ncRNA
ZBTB48_ChIPseq_peak_558699	141630171	141630176	6.22508	intron (NM_001164623, intron 1 of 17)	15472	NM_012154	AGO2	protein-coding
ZBTB48_ChIPseq_peak_53851	181156387	181156392	6.22508	Intergenic	12769	NR_125966	LINC01732	ncRNA
ZBTB48_ChIPseq_peak_378266	45626757	45626762	6.22508	Intergenic	34128	NM_015259	ICOSLG	protein-coding
ZBTB48_ChIPseq_peak_154809	113110624	113110629	6.22508	intron (NM_001347952, intron 1 of 21)	22355	NR_031631	MIR1302-1	ncRNA
ZBTB48_ChIPseq_peak_235490	8741231	8741236	6.22508	intron (NM_001010855, intron 4 of 20)	29761	NM_001010855	PIK3R6	protein-coding
ZBTB48_ChIPseq_peak_583229	39693332	39693337	6.22508	Intergenic	172864	NR_037501	MIR3937	ncRNA
ZBTB48_ChIPseq_peak_411570	57288019	57288024	6.22508	intron (NM_012096, intron 13 of 21)	-15573	NR_135535	LOC105377102	ncRNA
ZBTB48_ChIPseq_peak_133506	12260560	12260565	6.22508	Intergenic	-4324	NR_036263	MIR1244-3	ncRNA
ZBTB48_ChIPseq_peak_300501	17152768	17152773	6.22508	Intergenic	-15145	NM_015692	CPAMD8	protein-coding
ZBTB48_ChIPseq_peak_349062	5295490	5295495	6.22508	intron (NM_144773, intron 1 of 2)	1886	NM_144773	PROKR2	protein-coding
ZBTB48_ChIPseq_peak_211795	91771811	91771816	6.22508	intron (NM_001323033, intron 2 of 10)	126927	NM_014848	SV2B	protein-coding
ZBTB48_ChIPseq_peak_342646	218754086	218754091	6.22508	intron (NM_001308022, intron 9 of 30)	11263	NR_106867	MIR6809	ncRNA
ZBTB48_ChIPseq_peak_327905	30656676	30656681	6.22508	Intergenic	-13414	NM_182551	LCLAT1	protein-coding
ZBTB48_ChIPseq_peak_334316	98325271	98325276	6.22508	Intergenic	-4758	NM_001079	ZAP70	protein-coding
ZBTB48_ChIPseq_peak_352759b	30669818	30669823	6.22508	intron (NM_001172133, intron 7 of 13)	-27489	NM_014742	TM9SF4	protein-coding
ZBTB48_ChIPseq_peak_530680	122317431	122317436	6.22508	intron (NM_001009571, intron 2 of 27)	21775	NM_139175	RNF133	protein-coding
ZBTB48_ChIPseq_peak_260764	64992320	64992325	6.22508	intron (NM_014405, intron 1 of 3)	31342	NM_014405	CACNG4	protein-coding
ZBTB48_ChIPseq_peak_526997	100994639	100994644	6.22508	Intergenic	-11460	NM_133457	COL26A1	protein-coding
ZBTB48_ChIPseq_peak_8267a	12615421	12615426	6.22508	Intergenic	23628	NR_106788	MIR6730	ncRNA
ZBTB48_ChIPseq_peak_403965	13396938	13396943	6.22508	intron (NM_024923, intron 16 of 39)	64879	NM_024923	NUP210	protein-coding
ZBTB48_ChIPseq_peak_337490	134558155	134558160	6.22508	Intergenic	-232126	NM_207363	NCKAP5	protein-coding
ZBTB48_ChIPseq_peak_127190	122798413	122798418	6.22508	intron (NM_024806, intron 4 of 8)	45179	NM_024806	JHY	protein-coding
ZBTB48_ChIPseq_peak_346487	410381	410386	6.22508	intron (NM_006462, intron 10 of 10)	21689	NM_006462	RBCK1	protein-coding
ZBTB48_ChIPseq_peak_399468	50052581	50052586	6.22508	Intergenic	-1393	NM_198851	C22orf34	protein-coding
ZBTB48_ChIPseq_peak_376690	43875093	43875098	6.22508	Intergenic	41369	NM_080860	RSPH1	protein-coding
ZBTB48_ChIPseq_peak_526579	100489994	100489999	6.22508	exon (NM_001302621, exon 3 of 5)	-2657	NM_001015072	UFSP1	protein-coding
ZBTB48_ChIPseq_peak_236255	10054528	10054533	6.22508	intron (NM_201433, intron 1 of 13)	47338	NM_003644	GAS7	protein-coding
ZBTB48_ChIPseq_peak_400259	51039630	51039635	6.22508	intron (NM_012324, intron 1 of 12)	518	NM_012324	MAPK8IP2	protein-coding
ZBTB48_ChIPseq_peak_502627	112446132	112446137	6.22508	intron (NM_001105206, intron 31 of 38)	-37383	NM_016262	TUBE1	protein-coding
ZBTB48_ChIPseq_peak_379867a	47571617	47571622	6.22508	exon (NM_006657, exon 5 of 15)	330	NM_001350598	FTCD-AS1	protein-coding
ZBTB48_ChIPseq_peak_411881	58419390	58419395	6.22508	non-coding (NR_033384, exon 1 of 9)	174	NM_000925	PDHB	protein-coding
ZBTB48_ChIPseq_peak_521524	66994678	66994683	6.22508	Intergenic	193717	NR_108104	LINC01372	ncRNA
ZBTB48_ChIPseq_peak_322208	54761056	54761061	6.22508	5' UTR (NM_001304457, exon 1 of 13)	113	NM_006840	LILRB5	protein-coding
ZBTB48_ChIPseq_peak_115186	18034959	18034964	6.22508	promoter-TSS (NR_104040)	-252	NM_012139	SERGEF	protein-coding
ZBTB48_ChIPseq_peak_414083	107429886	107429891	6.22508	intron (NM_020235, intron 4 of 16)	167027	NR_015414	LINC00635	ncRNA
ZBTB48_ChIPseq_peak_164850	23893229	23893234	6.22508	intron (NM_000231, intron 6 of 7)	56451	NM_014363	SACS	protein-coding
ZBTB48_ChIPseq_peak_243982a	30639811	30639816	6.22508	intron (NM_138328, intron 7 of 8)	29415	NM_022344	C17orf75	protein-coding
ZBTB48_ChIPseq_peak_424663	193771600	193771605	6.22508	non-coding (NR_136181, exon 3 of 4)	15716	NR_136179	LINC02028	ncRNA
ZBTB48_ChIPseq_peak_476516b	1392384	1392389	6.22508	intron (NM_001452, intron 1 of 1)	-1740	NR_106778	MIR6720	ncRNA
ZBTB48_ChIPseq_peak_518007	28094391	28094396	6.22508	intron (NM_175061, intron 1 of 4)	-125683	NR_034097	JAZF1-AS1	ncRNA
ZBTB48_ChIPseq_peak_573455a	134681265	134681270	6.22508	Intergenic	-65936	NM_005312	RAPGEF1	protein-coding
ZBTB48_ChIPseq_peak_512370	166222976	166222981	6.22508	Intergenic	-147390	NM_006661	PDE10A	protein-coding
ZBTB48_ChIPseq_peak_587330a	54105489	54105494	6.22508	intron (NM_001300788, intron 13 of 13)	-33922	NM_015107	PHF8	protein-coding
ZBTB48_ChIPseq_peak_576462	138651669	138651674	6.22508	exon (NM_001272003, exon 10 of 31)	57640	NM_020822	KCNT1	protein-coding
ZBTB48_ChIPseq_peak_139352	49754126	49754131	6.22508	Intergenic	-6560	NM_023071	SPATS2	protein-coding
ZBTB48_ChIPseq_peak_320009b	50232413	50232418	6.22508	Intergenic	34100	NM_021733	TSKS	protein-coding
ZBTB48_ChIPseq_peak_110676	131816603	131816608	6.22508	Intergenic	-54514	NM_001005463	EBF3	protein-coding
ZBTB48_ChIPseq_peak_215580e	1822598	1822603	6.22508	promoter-TSS (NM_001257370)	540	NM_023936	MRPS34	protein-coding
ZBTB48_ChIPseq_peak_347616	2775235	2775240	6.22508	exon (NM_019609, exon 13 of 14)	6055	NM_019609	CPXM1	protein-coding
ZBTB48_ChIPseq_peak_438066b	480711	480716	6.22508	non-coding (NR_125375, exon 7 of 7)	7362	NR_125375	SLC9A3-AS1	ncRNA
ZBTB48_ChIPseq_peak_160139c	123392425	123392430	6.22508	Intergenic	-11715	NM_024667	VPS37B	protein-coding
ZBTB48_ChIPseq_peak_297795	13779595	13779600	6.22508	Intergenic	-62977	NM_030818	CCDC130	protein-coding
ZBTB48_ChIPseq_peak_308402g	36037729	36037734	6.22508	promoter-TSS (NR_038396)	-800	NR_038396	TMEM147-AS1	ncRNA
ZBTB48_ChIPseq_peak_399863b	50607894	50607899	6.22508	Intergenic	-1264	NM_052839	PANX2	protein-coding
ZBTB48_ChIPseq_peak_229863	1038361	1038366	6.22508	intron (NM_001322841, intron 1 of 22)	-8463	NM_001092	ABR	protein-coding
ZBTB48_ChIPseq_peak_270859b	80146655	80146660	6.22508	intron (NM_198082, intron 6 of 16)	24097	NM_152675	CCDC57	protein-coding
ZBTB48_ChIPseq_peak_9417b	15799294	15799299	6.22508	TTS (NM_033440)	-3300	NM_015849	CELA2B	protein-coding
ZBTB48_ChIPseq_peak_369745	15350781	15350786	6.22508	intron (NR_027270, intron 1 of 5)	1982	NM_153750	ANKRD20A11P	pseudo
ZBTB48_ChIPseq_peak_79723	21528608	21528613	6.22508	Intergenic	65379	NR_046283	NEBL-AS1	ncRNA
ZBTB48_ChIPseq_peak_404109b	13549364	13549369	6.22508	Intergenic	27522	NM_024827	HDAC11	protein-coding
ZBTB48_ChIPseq_peak_154879	113367026	113367031	6.22508	intron (NM_001320151, intron 5 of 5)	-9210	NM_006187	OAS3	protein-coding
ZBTB48_ChIPseq_peak_449921	64010510	64010515	6.22508	intron (NM_001164442, intron 2 of 2)	24377	NM_001164442	SHISAL2B	protein-coding
ZBTB48_ChIPseq_peak_123179b	76092501	76092506	6.22508	promoter-TSS (NR_130898)	156	NM_001013634	GVQW3	protein-coding
ZBTB48_ChIPseq_peak_163986b	133276298	133276303	6.22508	intron (NM_018663, intron 3 of 4)	-11093	NM_138575	PGAM5	protein-coding
ZBTB48_ChIPseq_peak_403791	13218144	13218149	6.22508	Intergenic	-103529	NM_014869	IQSEC1	protein-coding
ZBTB48_ChIPseq_peak_275345	13245870	13245875	6.22508	intron (NM_181482, intron 1 of 5)	6330	NR_146617	C18orf15	ncRNA
ZBTB48_ChIPseq_peak_384498	24221503	24221508	6.22508	intron (NM_001024938, intron 6 of 11)	-15060	NM_002415	MIF	protein-coding
ZBTB48_ChIPseq_peak_475708	179779627	179779632	6.22508	intron (NM_005110, intron 1 of 18)	758	NM_005110	GFPT2	protein-coding
ZBTB48_ChIPseq_peak_229768b	951012	951017	6.22508	intron (NM_021962, intron 16 of 22)	-15933	NM_001092	ABR	protein-coding
ZBTB48_ChIPseq_peak_139680	50269099	50269104	6.22508	intron (NM_012306, intron 11 of 11)	28659	NM_012306	FAIM2	protein-coding
ZBTB48_ChIPseq_peak_147158	78747817	78747822	6.22508	intron (NR_135021, intron 1 of 1)	5707	NR_135021	LINC02424	ncRNA
ZBTB48_ChIPseq_peak_432383	80135826	80135831	6.22508	intron (NR_038342, intron 4 of 5)	111343	NM_032693	NAA11	protein-coding
ZBTB48_ChIPseq_peak_414306	113204855	113204860	6.22508	intron (NM_001331078, intron 7 of 17)	28834	NM_144718	SPICE1	protein-coding
ZBTB48_ChIPseq_peak_372661	35206006	35206011	6.22508	intron (NM_001001132, intron 27 of 29)	82150	NM_001697	ATP5PO	protein-coding
ZBTB48_ChIPseq_peak_76644b	11438411	11438416	6.22508	Intergenic	-51740	NM_001012713	CELF2-AS1	ncRNA
ZBTB48_ChIPseq_peak_186297	92744524	92744529	6.22508	Intergenic	-44399	NM_153646	SLC24A4	protein-coding
ZBTB48_ChIPseq_peak_81051	27016976	27016981	6.22508	intron (NM_001321978, intron 8 of 9)	30625	NM_014317	PDSS1	protein-coding
ZBTB48_ChIPseq_peak_301344b	17941465	17941470	6.22508	intron (NM_000215, intron 21 of 23)	-9084	NM_005543	INSL3	protein-coding
ZBTB48_ChIPseq_peak_23996b	37876590	37876595	6.22508	Intergenic	63452	NR_038842	LINC01137	ncRNA
ZBTB48_ChIPseq_peak_580739b	19479391	19479396	6.22508	intron (NM_001001671, intron 4 of 28)	53986	NM_001001671	MAP3K15	protein-coding
ZBTB48_ChIPseq_peak_376801	44002335	44002340	6.22508	TTS (NM_001320537)	32868	NR_131192	LINC01671	ncRNA
ZBTB48_ChIPseq_peak_157500	119938009	119938014	6.22508	intron (NM_178499, intron 6 of 13)	-93253	NM_001136534	TMEM233	protein-coding
ZBTB48_ChIPseq_peak_397716b	45830592	45830597	6.22508	Intergenic	21022	NM_015653	RIBC2	protein-coding
ZBTB48_ChIPseq_peak_291996	5700864	5700869	6.22508	exon (NM_004793, exon 9 of 18)	10520	NM_015414	RPL36	protein-coding
ZBTB48_ChIPseq_peak_163886	133140130	133140135	6.22508	intron (NM_001142641, intron 5 of 16)	-18451	NR_106821	MIR6763	ncRNA
ZBTB48_ChIPseq_peak_494036	44463521	44463526	6.22508	Intergenic	56095	NR_134609	LOC105375075	ncRNA
ZBTB48_ChIPseq_peak_28944a	46862870	46862875	6.22508	intron (NM_001441, intron 1 of 14)	2933	NM_001441	FAAH	protein-coding
ZBTB48_ChIPseq_peak_387379b	29919036	29919041	6.22508	intron (NM_001002877, intron 13 of 20)	30606	NM_003678	THOC5	protein-coding
ZBTB48_ChIPseq_peak_57348	202677627	202677632	6.22508	intron (NM_177402, intron 1 of 8)	1922	NM_177402	SYT2	protein-coding
ZBTB48_ChIPseq_peak_188025c	95919641	95919646	6.22508	intron (NM_152592, intron 5 of 16)	22530	NM_024633	SYNE3	protein-coding
ZBTB48_ChIPseq_peak_553896	49569202	49569207	6.22508	intron (NR_105002, intron 2 of 3)	36241	NR_105004	LOC101929217	ncRNA
ZBTB48_ChIPseq_peak_467344a	153788675	153788680	6.22508	intron (NM_198321, intron 8 of 11)	36705	NR_037897	SAP30L-AS1	ncRNA
ZBTB48_ChIPseq_peak_270459	79765660	79765665	6.22508	intron (NM_000160, intron 1 of 13)	3654	NM_000160	GCGR	protein-coding
ZBTB48_ChIPseq_peak_172410	85626631	85626636	6.22508	Intergenic	95559	NR_126383	LINC00375	ncRNA
ZBTB48_ChIPseq_peak_195046	31623755	31623760	6.22508	intron (NM_001302461, intron 1 of 1)	4699	NM_015995	KLF13	protein-coding
ZBTB48_ChIPseq_peak_19139b	29051163	29051168	6.22508	Intergenic	-11968	NM_016258	YTHDF2	protein-coding
ZBTB48_ChIPseq_peak_257197	56606768	56606773	6.22508	promoter-TSS (NM_004574)	58	NM_004574	SEPTIN4	protein-coding
ZBTB48_ChIPseq_peak_163050	131758785	131758790	6.22508	Intergenic	23730	NR_135045	LINC02415	ncRNA
ZBTB48_ChIPseq_peak_152811b	110146073	110146078	6.22508	Intergenic	-6112	NM_032829	FAM222A	protein-coding
ZBTB48_ChIPseq_peak_190632	101645846	101645851	6.22508	Intergenic	58655	NR_146490	LINC02285	ncRNA
ZBTB48_ChIPseq_peak_513844	169649287	169649292	6.22508	intron (NM_003247, intron 3 of 22)	4920	NM_003247	THBS2	protein-coding
ZBTB48_ChIPseq_peak_466006	149436800	149436805	6.22508	intron (NM_001349736, intron 18 of 22)	29401	NM_005211	CSF1R	protein-coding
ZBTB48_ChIPseq_peak_166389	35162085	35162090	6.22508	intron (NR_047036, intron 1 of 2)	52735	NR_047036	LINC00457	ncRNA
ZBTB48_ChIPseq_peak_289513a	3266745	3266750	6.22508	intron (NR_033342, intron 2 of 12)	41264	NM_021938	CELF5	protein-coding
ZBTB48_ChIPseq_peak_431464	57022333	57022338	6.22508	Intergenic	-14026	NM_020722	KIAA1211	protein-coding
ZBTB48_ChIPseq_peak_246454a	36762493	36762498	6.22508	promoter-TSS (NM_025248)	-312	NM_025248	SRCIN1	protein-coding
ZBTB48_ChIPseq_peak_74	869224	869229	6.22508	intron (NM_152486, intron 4 of 13)	8105	NM_152486	SAMD11	protein-coding
ZBTB48_ChIPseq_peak_579292	13109316	13109321	6.22508	Intergenic	-46401	NM_174901	FAM9C	protein-coding
ZBTB48_ChIPseq_peak_493370	43623357	43623362	6.22508	exon (NM_152732, exon 3 of 5)	10592	NM_152732	RSPH9	protein-coding
ZBTB48_ChIPseq_peak_274327	10564201	10564206	6.22508	Intergenic	38330	NM_003826	NAPG	protein-coding
ZBTB48_ChIPseq_peak_249168c	40464322	40464327	6.22508	TTS (NM_001288718)	24250	NM_003152	STAT5A	protein-coding
ZBTB48_ChIPseq_peak_154983b	113558348	113558353	6.22508	intron (NM_001193520, intron 6 of 21)	15054	NM_004658	RASAL1	protein-coding
ZBTB48_ChIPseq_peak_265796c	74526325	74526330	6.22508	intron (NM_134268, intron 3 of 3)	2659	NM_001077620	PRCD	protein-coding
ZBTB48_ChIPseq_peak_541970	159088996	159089001	6.22508	Intergenic	-151349	NM_003382	VIPR2	protein-coding
ZBTB48_ChIPseq_peak_266191	74952342	74952347	6.22508	intron (NR_136417, intron 2 of 2)	12937	NR_136416	LOC105371899	ncRNA
ZBTB48_ChIPseq_peak_61103	211911987	211911992	6.22508	Intergenic	62885	NR_148994	LOC91548	ncRNA
ZBTB48_ChIPseq_peak_161707a	125279126	125279131	6.22508	intron (NM_001082959, intron 9 of 11)	69391	NM_005505	SCARB1	protein-coding
ZBTB48_ChIPseq_peak_599353	123716529	123716534	6.22508	intron (NM_014253, intron 11 of 30)	236399	NM_002351	SH2D1A	protein-coding
ZBTB48_ChIPseq_peak_265947a	74680395	74680400	6.22508	intron (NM_001008529, intron 3 of 4)	4572	NM_198530	MXRA7	protein-coding
ZBTB48_ChIPseq_peak_382128b	20028545	20028550	6.22508	intron (NM_001322141, intron 2 of 8)	7885	NR_029706	MIR185	ncRNA
ZBTB48_ChIPseq_peak_5662a	9465596	9465601	6.22508	Intergenic	23377	NR_104622	LINC02606	ncRNA
ZBTB48_ChIPseq_peak_116487a	43702075	43702080	6.22508	promoter-TSS (NM_016142)	-66	NM_016142	HSD17B12	protein-coding
ZBTB48_ChIPseq_peak_430540	39901340	39901345	6.22508	intron (NM_001100399, intron 14 of 32)	78234	NM_015200	PDS5A	protein-coding
ZBTB48_ChIPseq_peak_139216d	49601436	49601441	6.22508	Intergenic	-18331	NM_006009	TUBA1A	protein-coding
ZBTB48_ChIPseq_peak_556740	109252985	109252990	6.22508	intron (NM_001568, intron 2 of 12)	7972	NM_001568	EIF3E	protein-coding
ZBTB48_ChIPseq_peak_298665	14610216	14610221	6.22508	Intergenic	-3257	NM_005716	GIPC1	protein-coding
ZBTB48_ChIPseq_peak_56720b	201629598	201629603	6.22508	intron (NM_020443, intron 1 of 29)	12150	NM_020443	NAV1	protein-coding
ZBTB48_ChIPseq_peak_102362	105343517	105343522	6.22508	intron (NM_004210, intron 3 of 5)	-66320	NR_120675	NEURL1-AS1	ncRNA
ZBTB48_ChIPseq_peak_367704a	60799895	60799900	6.22508	Intergenic	-4574	NM_007232	HRH3	protein-coding
ZBTB48_ChIPseq_peak_78388c	14579615	14579620	6.22508	intron (NM_031453, intron 2 of 4)	924	NM_031453	FAM107B	protein-coding
ZBTB48_ChIPseq_peak_516028a	5229254	5229259	6.22508	promoter-TSS (NM_016003)	-579	NM_015610	WIPI2	protein-coding
ZBTB48_ChIPseq_peak_274441b	11149929	11149934	6.22508	Intergenic	-1170	NM_022068	PIEZO2	protein-coding
ZBTB48_ChIPseq_peak_288564	2281842	2281847	6.22508	intron (NM_198532, intron 1 of 3)	337	NM_198532	PEAK3	protein-coding
ZBTB48_ChIPseq_peak_161931	125503355	125503360	6.22508	intron (NM_080626, intron 2 of 2)	8612	NR_110375	THRIL	ncRNA
ZBTB48_ChIPseq_peak_194951	31096523	31096528	6.22508	Intergenic	-13714	NR_072991	HERC2P10	pseudo
ZBTB48_ChIPseq_peak_222333	53568276	53568281	6.22508	Intergenic	-31062	NM_022476	AKTIP	protein-coding
ZBTB48_ChIPseq_peak_15638	24467612	24467617	6.22508	intron (NM_021258, intron 1 of 6)	2161	NM_021258	IL22RA1	protein-coding
ZBTB48_ChIPseq_peak_348210	3727252	3727257	6.22508	intron (NM_001318322, intron 6 of 11)	13937	NM_052970	HSPA12B	protein-coding
ZBTB48_ChIPseq_peak_377503a	44824090	44824095	6.22508	Intergenic	22920	NM_173354	SIK1	protein-coding
ZBTB48_ChIPseq_peak_58381	204319255	204319260	6.22508	intron (NM_014935, intron 1 of 22)	9800	NM_014935	PLEKHA6	protein-coding
ZBTB48_ChIPseq_peak_299300	15570402	15570407	6.22508	intron (NM_001348028, intron 6 of 10)	4988	NM_022904	RASAL3	protein-coding
ZBTB48_ChIPseq_peak_221290	31020470	31020475	6.22508	intron (NM_052874, intron 1 of 9)	1487	NM_052874	STX1B	protein-coding
ZBTB48_ChIPseq_peak_435578	148696498	148696503	6.22508	intron (NM_024605, intron 1 of 22)	-7246	NR_039962	MIR4799	ncRNA
ZBTB48_ChIPseq_peak_332035	70360892	70360897	6.22508	Intergenic	-8446	NR_024444	LINC01816	ncRNA
ZBTB48_ChIPseq_peak_364137	52190923	52190928	6.22508	non-coding (NR_110051, exon 6 of 6)	8711	NM_006526	ZNF217	protein-coding
ZBTB48_ChIPseq_peak_95921	88294890	88294895	6.22508	Intergenic	-13351	NM_015045	WAPL	protein-coding
ZBTB48_ChIPseq_peak_263303	71754657	71754662	6.22508	intron (NR_027146, intron 3 of 3)	20666	NM_001278587	LOC100134391	protein-coding
ZBTB48_ChIPseq_peak_79209	17289287	17289292	6.22508	Intergenic	-17305	NR_108060	VIM-AS1	ncRNA
ZBTB48_ChIPseq_peak_231358a	2690578	2690583	6.22508	intron (NM_001330058, intron 1 of 24)	-9152	NM_015085	RAP1GAP2	protein-coding
ZBTB48_ChIPseq_peak_425215	194673722	194673727	6.22508	Intergenic	-141593	NR_104188	XXYLT1-AS1	ncRNA
ZBTB48_ChIPseq_peak_23284	36655666	36655671	6.22508	Intergenic	-34014	NM_014408	TRAPPC3	protein-coding
ZBTB48_ChIPseq_peak_586003	48693578	48693583	6.22508	intron (NM_013271, intron 1 of 2)	460	NM_013271	PCSK1N	protein-coding
ZBTB48_ChIPseq_peak_384980a	24999268	24999273	6.22508	5' UTR (NM_001288833, exon 1 of 16)	146	NM_005265	GGT1	protein-coding
ZBTB48_ChIPseq_peak_159208	122212050	122212055	6.22508	intron (NM_001080825, intron 9 of 11)	19542	NM_019034	RHOF	protein-coding
ZBTB48_ChIPseq_peak_232020	3809609	3809614	6.22508	intron (NM_002558, intron 1 of 11)	10349	NM_002558	P2RX1	protein-coding
ZBTB48_ChIPseq_peak_219910	28302394	28302399	6.22508	Intergenic	-1444	NM_001024401	SBK1	protein-coding
ZBTB48_ChIPseq_peak_544754	11453099	11453104	6.22508	Intergenic	19057	NR_040035	LINC00208	ncRNA
ZBTB48_ChIPseq_peak_554355	61417185	61417190	6.22508	Intergenic	-12282	NM_002865	RAB2A	protein-coding
ZBTB48_ChIPseq_peak_293672	7936272	7936277	6.22508	exon (NM_001190467, exon 6 of 7)	3052	NM_001080403	PRR36	protein-coding
ZBTB48_ChIPseq_peak_144653	59621877	59621882	6.22508	Intergenic	-307560	NM_153377	LRIG3	protein-coding
ZBTB48_ChIPseq_peak_34875a	66669910	66669915	6.22508	intron (NM_001037340, intron 1 of 14)	-127879	NM_002600	PDE4B	protein-coding
ZBTB48_ChIPseq_peak_115944	33304918	33304923	6.22508	intron (NM_001278162, intron 1 of 15)	25043	NM_005734	HIPK3	protein-coding
ZBTB48_ChIPseq_peak_115197	18210834	18210839	6.22508	Intergenic	16452	NM_054032	MRGPRX4	protein-coding
ZBTB48_ChIPseq_peak_103718	113969735	113969740	6.22508	Intergenic	-26200	NM_020918	GPAM	protein-coding
ZBTB48_ChIPseq_peak_431432b	56708279	56708284	6.22508	Intergenic	-11535	NM_018261	EXOC1	protein-coding
ZBTB48_ChIPseq_peak_577524c	139788355	139788360	6.22508	intron (NM_021138, intron 1 of 10)	7172	NR_039697	MIR4479	ncRNA
ZBTB48_ChIPseq_peak_472962	175440502	175440507	6.22508	Intergenic	-45186	NM_032361	THOC3	protein-coding
ZBTB48_ChIPseq_peak_317933	47952853	47952858	6.22508	intron (NM_015063, intron 3 of 9)	22452	NM_015063	SLC8A2	protein-coding
ZBTB48_ChIPseq_peak_464511	141841586	141841591	6.22508	intron (NR_120664, intron 3 of 3)	136730	NR_120664	SPRY4-AS1	ncRNA
ZBTB48_ChIPseq_peak_427688	2592046	2592051	6.22508	Intergenic	-35111	NM_003704	FAM193A	protein-coding
ZBTB48_ChIPseq_peak_256084	54817911	54817916	6.22508	Intergenic	93374	NM_001085430	C17orf67	protein-coding
ZBTB48_ChIPseq_peak_52839	178322044	178322049	6.22508	intron (NM_004841, intron 1 of 15)	11440	NM_004841	RASAL2	protein-coding
ZBTB48_ChIPseq_peak_22250	33985195	33985200	6.22508	exon (NM_052896, exon 69 of 70)	46965	NM_145238	ZSCAN20	protein-coding
ZBTB48_ChIPseq_peak_128623a	284468	284473	6.22508	3' UTR (NM_001170738, exon 14 of 14)	-26135	NR_033859	LOC574538	ncRNA
ZBTB48_ChIPseq_peak_359100	43236374	43236379	6.22508	intron (NM_001281444, intron 4 of 5)	25186	NM_007066	PKIG	protein-coding
ZBTB48_ChIPseq_peak_475785b	179869090	179869095	6.22508	Intergenic	-52307	NM_015455	CNOT6	protein-coding
ZBTB48_ChIPseq_peak_388097	30957933	30957938	6.22508	intron (NM_001318104, intron 1 of 3)	-1172	NM_004861	GAL3ST1	protein-coding
ZBTB48_ChIPseq_peak_192933c	104748887	104748892	6.22508	intron (NR_146612, intron 1 of 2)	58968	NR_146611	LINC02691	ncRNA
ZBTB48_ChIPseq_peak_58177b	204056377	204056382	6.22508	intron (NM_005686, intron 1 of 13)	14133	NM_005686	SOX13	protein-coding
ZBTB48_ChIPseq_peak_595843	106149136	106149141	6.22508	intron (NM_001171092, intron 1 of 1)	-2577	NM_138382	RIPPLY1	protein-coding
ZBTB48_ChIPseq_peak_270553a	79858353	79858358	6.22508	TTS (NM_001289418)	-1630	NM_148896	NPB	protein-coding
ZBTB48_ChIPseq_peak_77249b	12395038	12395043	6.22508	intron (NM_153498, intron 1 of 10)	3498	NM_020397	CAMK1D	protein-coding
ZBTB48_ChIPseq_peak_520824	51434877	51434882	6.22508	Intergenic	-50321	NM_015198	COBL	protein-coding
ZBTB48_ChIPseq_peak_588228b	58293633	58293638	6.22508	Intergenic	-356568	NM_007156	ZXDA	protein-coding
ZBTB48_ChIPseq_peak_286084	76570857	76570862	6.22508	Intergenic	-169416	NM_171999	SALL3	protein-coding
ZBTB48_ChIPseq_peak_161662b	125235731	125235736	6.22508	Intergenic	112786	NM_005505	SCARB1	protein-coding
ZBTB48_ChIPseq_peak_215148a	734379	734384	6.22508	promoter-TSS (NM_001323922)	58	NM_001005920	JMJD8	protein-coding
ZBTB48_ChIPseq_peak_562654b	37651524	37651529	6.22508	intron (NM_014907, intron 1 of 15)	474	NM_014907	FRMPD1	protein-coding
ZBTB48_ChIPseq_peak_376560a	43714356	43714361	6.22508	intron (NM_207629, intron 13 of 14)	21348	NM_003226	TFF3	protein-coding
ZBTB48_ChIPseq_peak_394153	41446808	41446813	6.22508	Intergenic	22915	NR_132979	SNORD140	snoRNA
ZBTB48_ChIPseq_peak_90618	73326117	73326122	6.22508	intron (NM_052836, intron 6 of 12)	-54442	NR_120672	CDH23-AS1	ncRNA
ZBTB48_ChIPseq_peak_257182a	56590743	56590748	6.22508	intron (NM_004687, intron 2 of 18)	4506	NM_004687	MTMR4	protein-coding
ZBTB48_ChIPseq_peak_579493	14030365	14030370	6.22508	intron (NM_001042479, intron 4 of 4)	17668	NM_017856	GEMIN8	protein-coding
ZBTB48_ChIPseq_peak_310585e	38878930	38878935	6.22508	promoter-TSS (NM_152657)	-264	NM_152657	GGN	protein-coding
ZBTB48_ChIPseq_peak_108668c	126363665	126363670	6.22508	intron (NM_014661, intron 4 of 4)	-28930	NR_120630	FAM53B-AS1	ncRNA
ZBTB48_ChIPseq_peak_93914	80528390	80528395	6.22508	Intergenic	298813	NR_015429	ZMIZ1-AS1	ncRNA
ZBTB48_ChIPseq_peak_228130	87889831	87889836	6.22508	intron (NM_003486, intron 1 of 9)	13272	NM_003486	SLC7A5	protein-coding
ZBTB48_ChIPseq_peak_267386a	76339368	76339373	6.22508	Intergenic	16790	NM_003955	SOCS3	protein-coding
ZBTB48_ChIPseq_peak_517237	23279577	23279582	6.22508	Intergenic	-6737	NM_002510	GPNMB	protein-coding
ZBTB48_ChIPseq_peak_443020	16422542	16422547	6.22508	intron (NR_104625, intron 7 of 8)	18667	NR_104625	LINC02150	ncRNA
ZBTB48_ChIPseq_peak_190811	102019389	102019394	6.22508	intron (NR_152588, intron 1 of 1)	7368	NR_002770	DIO3OS	ncRNA
ZBTB48_ChIPseq_peak_84901	44339277	44339282	6.22508	Intergenic	-1475	NR_033923	LINC00619	ncRNA
ZBTB48_ChIPseq_peak_80981	26799484	26799489	6.22508	intron (NM_019043, intron 6 of 14)	68750	NR_134472	LOC101929117	ncRNA
ZBTB48_ChIPseq_peak_576718	138973885	138973890	6.22508	intron (NM_144653, intron 1 of 5)	13244	NM_144653	NACC2	protein-coding
ZBTB48_ChIPseq_peak_378947	46406205	46406210	6.22508	Intergenic	7794	NR_033840	LINC00163	ncRNA
ZBTB48_ChIPseq_peak_103497	112567856	112567861	6.22508	intron (NM_001134363, intron 7 of 13)	62804	NR_026932	PDCD4-AS1	ncRNA
ZBTB48_ChIPseq_peak_280964c	46360174	46360179	6.22508	intron (NM_001142397, intron 11 of 12)	109001	NM_005904	SMAD7	protein-coding
ZBTB48_ChIPseq_peak_199713	66147066	66147071	6.22508	Intergenic	-14729	NM_004663	RAB11A	protein-coding
ZBTB48_ChIPseq_peak_248626	39917507	39917512	6.22508	intron (NM_001352775, intron 8 of 14)	24838	NM_002230	JUP	protein-coding
ZBTB48_ChIPseq_peak_526878b	100874027	100874032	6.22508	Intergenic	7198	NM_014343	CLDN15	protein-coding
ZBTB48_ChIPseq_peak_75200	5860536	5860541	6.22508	Intergenic	-5026	NM_001494	GDI2	protein-coding
ZBTB48_ChIPseq_peak_251211	42931619	42931624	6.22508	intron (NM_004247, intron 23 of 27)	6351	NM_016438	HIGD1B	protein-coding
ZBTB48_ChIPseq_peak_205879	76044744	76044749	6.22508	Intergenic	9910	NR_036198	MIR4313	ncRNA
ZBTB48_ChIPseq_peak_84050	36875426	36875431	6.22508	Intergenic	-539357	NM_052997	ANKRD30A	protein-coding
ZBTB48_ChIPseq_peak_525836	99732749	99732754	6.22508	Intergenic	8434	NM_203397	MBLAC1	protein-coding
ZBTB48_ChIPseq_peak_212875	97036510	97036515	6.22508	Intergenic	159943	NM_021005	NR2F2	protein-coding
ZBTB48_ChIPseq_peak_491311	40314909	40314914	6.22508	intron (NR_038887, intron 1 of 2)	8834	NM_001001705	LINC00951	ncRNA
ZBTB48_ChIPseq_peak_16334	25415634	25415639	6.22508	Intergenic	65642	NR_039623	MIR4425	ncRNA
ZBTB48_ChIPseq_peak_433988	111802615	111802620	6.22508	Intergenic	-239338	NM_000325	PITX2	protein-coding
ZBTB48_ChIPseq_peak_399775	50503534	50503539	6.22508	intron (NM_139202, intron 10 of 11)	-6880	NM_001080447	TTLL8	protein-coding
ZBTB48_ChIPseq_peak_434102	113598305	113598310	6.22508	Intergenic	-27100	NR_146092	MIR302CHG	ncRNA
ZBTB48_ChIPseq_peak_560992	18399475	18399480	6.22508	Intergenic	-74602	NM_052866	ADAMTSL1	protein-coding
ZBTB48_ChIPseq_peak_317072	47029014	47029019	6.22508	exon (NM_001205281, exon 3 of 4)	-29847	NM_020709	PNMA8B	protein-coding
ZBTB48_ChIPseq_peak_410310	51429898	51429903	6.22508	exon (NM_013286, exon 1 of 1)	1201	NM_013286	RBM15B	protein-coding
ZBTB48_ChIPseq_peak_247009b	37368672	37368677	6.22508	intron (NM_198993, intron 10 of 10)	12098	NM_000981	RPL19	protein-coding
ZBTB48_ChIPseq_peak_217190	6708930	6708935	6.22508	intron (NM_018723, intron 3 of 15)	-114878	NM_018723	RBFOX1	protein-coding
ZBTB48_ChIPseq_peak_474520	177845581	177845586	6.22508	intron (NM_173465, intron 2 of 28)	171973	NM_173465	COL23A1	protein-coding
ZBTB48_ChIPseq_peak_141076a	52577924	52577929	6.22508	intron (NM_001081492, intron 2 of 8)	7858	NM_182507	KRT80	protein-coding
ZBTB48_ChIPseq_peak_368095	61277211	61277216	6.22508	intron (NM_016354, intron 1 of 11)	3416	NM_016354	SLCO4A1	protein-coding
ZBTB48_ChIPseq_peak_114048	9574723	9574728	6.22508	Intergenic	-20503	NM_003390	WEE1	protein-coding
ZBTB48_ChIPseq_peak_219513	24682395	24682400	6.22508	promoter-TSS (NR_122072)	-14	NR_122072	LINC01567	ncRNA
ZBTB48_ChIPseq_peak_600018	129096272	129096277	6.22508	Intergenic	-42890	NM_021946	BCORL1	protein-coding
ZBTB48_ChIPseq_peak_317519	47524573	47524578	6.22508	intron (NM_002517, intron 2 of 11)	1474	NM_002517	NPAS1	protein-coding
ZBTB48_ChIPseq_peak_10589a	17316056	17316061	6.22508	intron (NM_022089, intron 23 of 28)	-7977	NM_002403	MFAP2	protein-coding
ZBTB48_ChIPseq_peak_389754	35540467	35540472	6.22508	intron (NR_126356, intron 4 of 5)	78340	NM_001008494	ISX	protein-coding
ZBTB48_ChIPseq_peak_430026	30720964	30720969	6.22508	Intergenic	-1064	NM_002589	PCDH7	protein-coding
ZBTB48_ChIPseq_peak_499920	99700475	99700480	6.22508	Intergenic	97054	NM_032511	FAXC	protein-coding
ZBTB48_ChIPseq_peak_42404	116222088	116222093	6.22508	intron (NM_138959, intron 4 of 7)	36840	NM_138959	VANGL1	protein-coding
ZBTB48_ChIPseq_peak_164049a	133334017	133334022	6.22508	intron (NM_015114, intron 1 of 12)	4455	NM_015114	ANKLE2	protein-coding
ZBTB48_ChIPseq_peak_209039	84323114	84323119	6.22508	intron (NM_001301110, intron 1 of 29)	278	NM_207517	ADAMTSL3	protein-coding
ZBTB48_ChIPseq_peak_325820	16196373	16196378	6.22508	intron (NR_126559, intron 1 of 3)	5826	NR_126559	GACAT3	ncRNA
ZBTB48_ChIPseq_peak_518070	28539514	28539519	6.22508	intron (NM_004904, intron 3 of 10)	64282	NM_004904	CREB5	protein-coding
ZBTB48_ChIPseq_peak_163372b	132375423	132375428	6.22508	Intergenic	-3854	NM_003565	ULK1	protein-coding
ZBTB48_ChIPseq_peak_578151	140420809	140420814	6.22508	intron (NM_001098537, intron 8 of 34)	24210	NM_152286	PNPLA7	protein-coding
ZBTB48_ChIPseq_peak_71614a	240656388	240656393	6.22508	exon (NM_022469, exon 2 of 2)	15981
ZBTB48_ChIPseq_peak_235329	8405673	8405678	6.22508	intron (NM_005964, intron 26 of 40)	66505	NM_030808	NDEL1	protein-coding
ZBTB48_ChIPseq_peak_183945a	75530325	75530330	6.22508	intron (NM_001302617, intron 1 of 2)	425	NM_001107	ACYP1	protein-coding
ZBTB48_ChIPseq_peak_334733	101618711	101618716	6.22508	promoter-TSS (NM_001098577)	22	NM_000993	RPL31	protein-coding
ZBTB48_ChIPseq_peak_39529	102139957	102139962	6.22508	Intergenic	172677	NM_058170	OLFM3	protein-coding
ZBTB48_ChIPseq_peak_579607	15305673	15305678	6.22508	intron (NM_001012428, intron 6 of 6)	-17086	NM_024087	ASB9	protein-coding
ZBTB48_ChIPseq_peak_577531c	139797152	139797157	6.22508	intron (NM_021138, intron 4 of 10)	15969	NR_039697	MIR4479	ncRNA
ZBTB48_ChIPseq_peak_416306	129478225	129478230	6.22508	intron (NM_001349271, intron 2 of 4)	35155	NM_015008	TMCC1	protein-coding
ZBTB48_ChIPseq_peak_177277a	113807381	113807386	6.22508	Intergenic	-5585	NM_003891	PROZ	protein-coding
ZBTB48_ChIPseq_peak_18657b	28499679	28499684	6.22508	intron (NM_001164723, intron 1 of 2)	3774	NM_000952	PTAFR	protein-coding
ZBTB48_ChIPseq_peak_498271	86361666	86361671	6.22508	Intergenic	-8625	NM_006372	SYNCRIP	protein-coding
ZBTB48_ChIPseq_peak_126167b	117856876	117856881	6.22508	promoter-TSS (NM_001558)	-228	NM_001558	IL10RA	protein-coding
ZBTB48_ChIPseq_peak_506662	142959680	142959685	6.22508	promoter-TSS (NR_027311)	-656	NR_027311	LOC153910	ncRNA
ZBTB48_ChIPseq_peak_357079	36933926	36933931	6.22508	intron (NM_001725, intron 1 of 14)	1376	NM_001725	BPI	protein-coding
ZBTB48_ChIPseq_peak_571505a	132366250	132366255	6.22508	Intergenic	-4911	NM_014064	NTMT1	protein-coding
ZBTB48_ChIPseq_peak_177306	113840237	113840242	6.22508	intron (NM_001353093, intron 7 of 13)	-22268	NM_003589	CUL4A	protein-coding
ZBTB48_ChIPseq_peak_292674a	6430630	6430635	6.22508	intron (NM_001321298, intron 2 of 7)	3158	NM_173637	SLC25A41	protein-coding
ZBTB48_ChIPseq_peak_497446	80018512	80018517	6.22508	non-coding (NR_130915, exon 3 of 3)	4587	NR_130915	LCAL1	ncRNA
ZBTB48_ChIPseq_peak_226468	81605973	81605978	6.22508	intron (NM_030629, intron 1 of 20)	38468	NR_107008	MIR7854	ncRNA
ZBTB48_ChIPseq_peak_419652	170047384	170047389	6.22508	Intergenic	-28087	NM_005414	SKIL	protein-coding
ZBTB48_ChIPseq_peak_409877	50051082	50051087	6.22508	intron (NM_005777, intron 6 of 20)	73607	NM_005777	RBM6	protein-coding
ZBTB48_ChIPseq_peak_107858	124916384	124916389	6.22508	intron (NM_001007793, intron 3 of 7)	2626	NM_004725	BUB3	protein-coding
ZBTB48_ChIPseq_peak_527562a	101631273	101631278	6.22508	intron (NM_001202544, intron 2 of 21)	170393	NM_001913	CUX1	protein-coding
ZBTB48_ChIPseq_peak_13252a	21007915	21007920	6.22508	intron (NM_001287212, intron 11 of 14)	-19880	NM_005216	DDOST	protein-coding
ZBTB48_ChIPseq_peak_263943	72566185	72566190	6.22508	Intergenic	-2705	NM_001324073	CD300H	protein-coding
ZBTB48_ChIPseq_peak_476680	2217282	2217287	6.22508	intron (NM_001500, intron 1 of 10)	28584	NM_001500	GMDS	protein-coding
ZBTB48_ChIPseq_peak_540064a	155250010	155250015	6.22508	promoter-TSS (NM_001427)	-812	NM_001427	EN2	protein-coding
ZBTB48_ChIPseq_peak_401906	9984804	9984809	6.22508	exon (NM_015513, exon 8 of 10)	-4282	NR_046734	PRRT3-AS1	ncRNA
ZBTB48_ChIPseq_peak_556220	101880239	101880244	6.22508	Intergenic	82558	NM_003406	YWHAZ	protein-coding
ZBTB48_ChIPseq_peak_475322	179228361	179228366	6.22508	exon (NM_054013, exon 3 of 14)	1512	NM_014275	MGAT4B	protein-coding
ZBTB48_ChIPseq_peak_460346	133314473	133314478	6.22508	intron (NR_036625, intron 6 of 8)	-10069	NM_020199	C5orf15	protein-coding
ZBTB48_ChIPseq_peak_579338	13446877	13446882	6.22508	Intergenic	93519	NR_045260	LINC01203	ncRNA
ZBTB48_ChIPseq_peak_235790b	9143884	9143889	6.22508	3' UTR (NM_004822, exon 7 of 7)	-61451	NR_110828	LOC101928266	ncRNA
ZBTB48_ChIPseq_peak_576282	138370837	138370842	6.22508	promoter-TSS (NM_014811)	-809	NM_014811	PPP1R26	protein-coding
ZBTB48_ChIPseq_peak_13901	22081901	22081906	6.22508	intron (NM_001032730, intron 3 of 10)	27789	NM_032236	USP48	protein-coding
ZBTB48_ChIPseq_peak_528462	104769582	104769587	6.22508	intron (NM_182691, intron 12 of 14)	114947	NM_018682	KMT2E	protein-coding
ZBTB48_ChIPseq_peak_578277	140548049	140548054	6.22508	intron (NM_001354612, intron 1 of 8)	34607	NM_024757	EHMT1	protein-coding
ZBTB48_ChIPseq_peak_573614	135006256	135006261	6.22508	Intergenic	-31076	NM_032536	NTNG2	protein-coding
ZBTB48_ChIPseq_peak_405200	15439996	15440001	6.22508	Intergenic	29056	NM_152396	METTL6	protein-coding
ZBTB48_ChIPseq_peak_178489	23067560	23067565	6.22508	intron (NM_022060, intron 1 of 6)	415	NM_022060	ABHD4	protein-coding
ZBTB48_ChIPseq_peak_150401a	104067438	104067443	6.22508	intron (NM_017564, intron 22 of 68)	86371	NM_017564	STAB2	protein-coding
ZBTB48_ChIPseq_peak_404426	14090173	14090178	6.22508	intron (NR_002223, intron 1 of 2)	76196	NM_144636	CHCHD4	protein-coding
ZBTB48_ChIPseq_peak_577383a	139652152	139652157	6.22508	intron (NM_001345934, intron 1 of 6)	577	NM_178469	LCN8	protein-coding
ZBTB48_ChIPseq_peak_12538	19851731	19851736	6.22508	Intergenic	-39598	NM_004930	CAPZB	protein-coding
ZBTB48_ChIPseq_peak_376966a	44177541	44177546	6.22508	intron (NM_001001567, intron 9 of 18)	22561	NR_135517	LINC01668	ncRNA
ZBTB48_ChIPseq_peak_298248	14222837	14222842	6.22508	intron (NM_002730, intron 1 of 9)	2161	NM_002730	PRKACA	protein-coding
ZBTB48_ChIPseq_peak_375354	41046983	41046988	6.22508	Intergenic	17738	NM_006057	B3GALT5	protein-coding
ZBTB48_ChIPseq_peak_155489	114352781	114352786	6.22508	exon (NM_001146699, exon 21 of 25)	51393	NM_016196	RBM19	protein-coding
ZBTB48_ChIPseq_peak_359217	43387363	43387368	6.22508	intron (NM_182970, intron 2 of 5)	-12497	NR_132377	KCNK15-AS1	ncRNA
ZBTB48_ChIPseq_peak_295879	11188682	11188687	6.22508	Intergenic	-11354	NM_000527	LDLR	protein-coding
ZBTB48_ChIPseq_peak_516384	5943486	5943491	6.22508	intron (NM_015622, intron 6 of 14)	5147	NM_015622	CCZ1	protein-coding
ZBTB48_ChIPseq_peak_165307	27573846	27573851	6.22508	Intergenic	-125822	NR_046547	USP12-AS1	ncRNA
ZBTB48_ChIPseq_peak_89438a	71660874	71660879	6.22508	intron (NM_080800, intron 13 of 37)	99232	NM_005203	COL13A1	protein-coding
ZBTB48_ChIPseq_peak_415647	127491439	127491444	6.22508	intron (NM_001003794, intron 3 of 7)	50284	NM_007283	MGLL	protein-coding
ZBTB48_ChIPseq_peak_343139	220391512	220391517	6.22508	intron (NM_182847, intron 1 of 8)	12622	NM_018674	ASIC4	protein-coding
ZBTB48_ChIPseq_peak_444852	31850907	31850912	6.22508	intron (NM_178140, intron 2 of 24)	85356	NR_036241	MIR4279	ncRNA
ZBTB48_ChIPseq_peak_528125	102813021	102813026	6.22508	Intergenic	-23454	NM_198990	NAPEPLD	protein-coding
ZBTB48_ChIPseq_peak_340729	192408892	192408897	6.22508	Intergenic	-133904	NM_022837	NABP1	protein-coding
ZBTB48_ChIPseq_peak_572106	133030604	133030609	6.22508	intron (NM_001291815, intron 1 of 86)	2448	NM_144655	HMCN2	protein-coding
ZBTB48_ChIPseq_peak_383863	23428583	23428588	6.22508	intron (NM_002073, intron 1 of 2)	16045	NM_002073	GNAZ	protein-coding
ZBTB48_ChIPseq_peak_234402a	7380468	7380473	6.22508	intron (NM_020899, intron 1 of 3)	2474	NM_020899	ZBTB4	protein-coding
ZBTB48_ChIPseq_peak_532792	130829405	130829410	6.22508	intron (NM_001145354, intron 2 of 18)	34552	NM_013255	MKLN1	protein-coding
ZBTB48_ChIPseq_peak_383059	21591163	21591168	6.22508	intron (NM_001351304, intron 1 of 16)	40986	NM_001351304	GGT2	protein-coding
ZBTB48_ChIPseq_peak_539466	152606564	152606569	6.22508	Intergenic	149732	NM_020445	ACTR3B	protein-coding
ZBTB48_ChIPseq_peak_248527	39820257	39820262	6.22508	Intergenic	-23808	NR_033415	KRT42P	pseudo
ZBTB48_ChIPseq_peak_421578	182880326	182880331	6.22508	intron (NM_014398, intron 1 of 5)	339	NM_014398	LAMP3	protein-coding
ZBTB48_ChIPseq_peak_600748	132219079	132219084	6.22508	Intergenic	-56781	NM_031907	USP26	protein-coding
ZBTB48_ChIPseq_peak_312321	40927962	40927967	6.22508	TTS (NM_013376)	3968	NM_013376	SERTAD1	protein-coding
ZBTB48_ChIPseq_peak_585883	48477100	48477105	6.22508	Intergenic	20905	NM_017883	WDR13	protein-coding
ZBTB48_ChIPseq_peak_122723	74136635	74136640	6.22508	Intergenic	26355	NR_039710	MIR548AL	ncRNA
ZBTB48_ChIPseq_peak_160455a	123752249	123752254	6.22508	intron (NR_073007, intron 1 of 3)	550	NM_004642	CDK2AP1	protein-coding
ZBTB48_ChIPseq_peak_519039	39851634	39851639	6.22508	Intergenic	78469	NM_198284	LINC00265	ncRNA
ZBTB48_ChIPseq_peak_233804	6563521	6563526	6.22508	intron (NR_045985, intron 4 of 4)	2485	NR_045985	ALOX15P1	pseudo
ZBTB48_ChIPseq_peak_335783	113487070	113487075	6.22508	intron (NM_001350494, intron 15 of 16)	8009	NM_001350494	NT5DC4	protein-coding
ZBTB48_ChIPseq_peak_521130	64942493	64942498	6.22508	Intergenic	103783	NM_007139	ZNF92	protein-coding
ZBTB48_ChIPseq_peak_223153	58256689	58256694	6.22508	Intergenic	-24867	NM_001896	CSNK2A2	protein-coding
ZBTB48_ChIPseq_peak_178603	23439252	23439257	6.22508	Intergenic	7178	NM_032876	AJUBA	protein-coding
ZBTB48_ChIPseq_peak_329949	47560386	47560391	6.22508	intron (NR_110208, intron 1 of 4)	11825	NR_110207	EPCAM-DT	ncRNA
ZBTB48_ChIPseq_peak_353163b	31187478	31187483	6.22508	intron (NR_034152, intron 1 of 2)	12199	NM_001010976	NOL4L-DT	ncRNA
ZBTB48_ChIPseq_peak_259456a	61765969	61765974	6.22508	intron (NM_002401, intron 9 of 15)	11548	NM_030576	LIMD2	protein-coding
ZBTB48_ChIPseq_peak_153548	111140089	111140094	6.22508	Intergenic	-12474	NM_032369	HVCN1	protein-coding
ZBTB48_ChIPseq_peak_493719	44018974	44018979	6.22508	intron (NR_125864, intron 1 of 4)	23413	NR_125864	LOC101929705	ncRNA
ZBTB48_ChIPseq_peak_8026a	12201750	12201755	6.22508	intron (NM_001281430, intron 13 of 13)	-25248	NR_107000	MIR7846	ncRNA
ZBTB48_ChIPseq_peak_152837	110166856	110166861	6.22508	intron (NM_032829, intron 1 of 2)	14671	NM_032829	FAM222A	protein-coding
ZBTB48_ChIPseq_peak_55127	188229923	188229928	6.22508	Intergenic	817165	NR_132374	LINC01037	ncRNA
ZBTB48_ChIPseq_peak_185025	90045546	90045551	6.22508	intron (NM_001085471, intron 1 of 6)	2988	NM_014099	FOXN3-AS2	ncRNA
ZBTB48_ChIPseq_peak_123826b	82997018	82997023	6.22508	5' UTR (NM_021825, exon 1 of 9)	430	NM_021825	CCDC90B	protein-coding
ZBTB48_ChIPseq_peak_205833	75995901	75995906	6.22508	intron (NM_001897, intron 1 of 9)	9286	NM_001897	CSPG4	protein-coding
ZBTB48_ChIPseq_peak_289997	3742915	3742920	6.22508	intron (NR_031672, intron 1 of 2)	101	NR_031672	MIR1268A	ncRNA
ZBTB48_ChIPseq_peak_150426	104144531	104144536	6.22508	intron (NM_017564, intron 60 of 68)	90442	NM_016575	NT5DC3	protein-coding
ZBTB48_ChIPseq_peak_505230	135040083	135040088	6.22508	Intergenic	-178942	NR_125855	LOC101928304	ncRNA
ZBTB48_ChIPseq_peak_298382a	14343785	14343790	6.22508	Intergenic	-26790	NM_014921	ADGRL1	protein-coding
ZBTB48_ChIPseq_peak_322140b	54658854	54658859	6.22508	TTS (NM_024316)	4625	NM_024316	LENG1	protein-coding
ZBTB48_ChIPseq_peak_262863	71260635	71260640	6.22508	Intergenic	-2618	NM_001129885	CPSF4L	protein-coding
ZBTB48_ChIPseq_peak_221257c	30994727	30994732	6.22508	intron (NM_014712, intron 17 of 18)	-1790	NM_025193	HSD3B7	protein-coding
ZBTB48_ChIPseq_peak_128618	278275	278280	6.22508	intron (NM_015232, intron 11 of 12)	-19942	NR_033859	LOC574538	ncRNA
ZBTB48_ChIPseq_peak_287956	1712262	1712267	6.22508	Intergenic	-41398	NM_001080488	ONECUT3	protein-coding
ZBTB48_ChIPseq_peak_3955	6823555	6823560	6.22508	Intergenic	21483	NR_149049	CAMTA1-DT	ncRNA
ZBTB48_ChIPseq_peak_417792	149315272	149315277	6.22508	intron (NM_001348362, intron 5 of 9)	60538	NM_015472	WWTR1	protein-coding
ZBTB48_ChIPseq_peak_524724	98117017	98117022	6.22508	Intergenic	-86592	NM_018842	BAIAP2L1	protein-coding
ZBTB48_ChIPseq_peak_54733	184360947	184360952	6.22508	intron (NM_030806, intron 1 of 5)	4799	NM_030806	C1orf21	protein-coding
ZBTB48_ChIPseq_peak_90142	72735548	72735553	6.22508	Intergenic	36740	NR_134313	LINC02622	ncRNA
ZBTB48_ChIPseq_peak_475900b	180051593	180051598	6.22508	intron (NM_001354989, intron 10 of 29)	25029	NM_002020	FLT4	protein-coding
ZBTB48_ChIPseq_peak_279122	35276283	35276288	6.22508	Intergenic	39187	NR_036202	MIR4318	ncRNA
ZBTB48_ChIPseq_peak_240411b	20910199	20910204	6.22508	intron (NM_015276, intron 10 of 12)	36151	NM_015276	USP22	protein-coding
ZBTB48_ChIPseq_peak_439914	3757983	3757988	6.22508	Intergenic	161817	NM_024337	IRX1	protein-coding
ZBTB48_ChIPseq_peak_145152	64701788	64701793	6.22508	intron (NM_001099676, intron 3 of 10)	82555	NM_001099676	C12orf56	protein-coding
ZBTB48_ChIPseq_peak_599994b	129068776	129068781	6.22508	Intergenic	28681	NM_006649	UTP14A	protein-coding
ZBTB48_ChIPseq_peak_193296	105225364	105225369	6.22508	intron (NM_021709, intron 2 of 2)	5896	NM_006427	SIVA1	protein-coding
ZBTB48_ChIPseq_peak_24530	38605713	38605718	6.22508	Intergenic	50812	NR_037432	MIR3659	ncRNA
ZBTB48_ChIPseq_peak_543891	9260855	9260860	6.22508	Intergenic	78296	NR_040039	LOC157273	ncRNA
ZBTB48_ChIPseq_peak_58756b	204963757	204963762	6.22508	intron (NM_001160331, intron 24 of 26)	-48306	NM_005076	CNTN2	protein-coding
ZBTB48_ChIPseq_peak_429350b	10458412	10458417	6.22508	intron (NM_053042, intron 1 of 2)	618	NM_053042	ZNF518B	protein-coding
ZBTB48_ChIPseq_peak_173054	95946749	95946754	6.22508	intron (NM_001301829, intron 1 of 29)	6949	NM_005845	ABCC4	protein-coding
ZBTB48_ChIPseq_peak_347605	2764073	2764078	6.22508	Intergenic	17217	NM_019609	CPXM1	protein-coding
ZBTB48_ChIPseq_peak_2233	3442544	3442549	6.22508	intron (NM_001409, intron 4 of 36)	34808	NR_030277	MIR551A	ncRNA
ZBTB48_ChIPseq_peak_276342	19972120	19972125	6.22508	Intergenic	25756	NM_022663	CTAGE1	protein-coding
ZBTB48_ChIPseq_peak_143988	57589902	57589907	6.22508	exon (NM_002332, exon 55 of 89)	1617	NR_031597	MIR1228	ncRNA
ZBTB48_ChIPseq_peak_395934b	43451370	43451375	6.22508	intron (NR_027779, intron 9 of 11)	16781	NR_125362	LOC100506679	ncRNA
ZBTB48_ChIPseq_peak_130165b	3126863	3126868	6.22508	intron (NM_201443, intron 4 of 10)	58117	NM_003213	TEAD4	protein-coding
ZBTB48_ChIPseq_peak_522007	72839688	72839693	6.22508	Intergenic	-8419	NM_003508	FZD9	protein-coding
ZBTB48_ChIPseq_peak_604903c	153146036	153146041	6.22508	promoter-TSS (NR_130768)	-89	NM_001039768	LCA10	ncRNA
ZBTB48_ChIPseq_peak_474069	177001821	177001826	6.22508	Intergenic	-17326	NM_017510	TMED9	protein-coding
ZBTB48_ChIPseq_peak_476574	1611059	1611064	6.22508	exon (NM_001453, exon 1 of 1)	380	NM_001453	FOXC1	protein-coding
ZBTB48_ChIPseq_peak_13625	21691170	21691175	6.22508	Intergenic	-19138	NM_001397	ECE1	protein-coding
ZBTB48_ChIPseq_peak_297152	12975653	12975658	6.22508	exon (NM_014975, exon 13 of 26)	12581	NR_106852	MIR6794	ncRNA
ZBTB48_ChIPseq_peak_489808a	36727445	36727450	6.22508	intron (NM_020939, intron 12 of 20)	-2261	NM_020939	CPNE5	protein-coding
ZBTB48_ChIPseq_peak_406757	31955518	31955523	6.22508	intron (NM_001174060, intron 1 of 10)	-67746	NM_001137674	ZNF860	protein-coding
ZBTB48_ChIPseq_peak_49992	162339642	162339647	6.22508	3' UTR (NM_001164757, exon 10 of 10)	6871	NM_014697	NOS1AP	protein-coding
ZBTB48_ChIPseq_peak_1832	2980948	2980953	6.22508	intron (NR_024371, intron 1 of 1)	3339	NM_198543	PRDM16-DT	ncRNA
ZBTB48_ChIPseq_peak_250005b	41531688	41531693	6.22508	Intergenic	9516	NR_031751	MIR2117	ncRNA
ZBTB48_ChIPseq_peak_576369b	138511292	138511297	6.22508	Intergenic	20092	NM_182974	GLT6D1	protein-coding
ZBTB48_ChIPseq_peak_113984	9397033	9397038	6.22508	Intergenic	-9134	NM_006391	IPO7	protein-coding
ZBTB48_ChIPseq_peak_472088b	173201245	173201250	6.22508	Intergenic	16698	NR_108028	LINC01485	ncRNA
ZBTB48_ChIPseq_peak_369545c	62787207	62787212	6.22508	Intergenic	-8618	NM_004535	MYT1	protein-coding
ZBTB48_ChIPseq_peak_522268	73332877	73332882	6.22508	Intergenic	57390	NM_182504	TMEM270	protein-coding
ZBTB48_ChIPseq_peak_526504a	100416424	100416429	6.22508	intron (NM_004444, intron 6 of 16)	8717	NM_004444	EPHB4	protein-coding
ZBTB48_ChIPseq_peak_465508	148618388	148618393	6.22508	intron (NM_001301015, intron 10 of 22)	-33011	NM_152406	AFAP1L1	protein-coding
ZBTB48_ChIPseq_peak_93858	80389304	80389309	6.22508	Intergenic	362221	NR_073447	LINC00595	ncRNA
ZBTB48_ChIPseq_peak_121421	68564424	68564429	6.22508	intron (NM_001031847, intron 6 of 18)	44973	NM_001876	CPT1A	protein-coding
ZBTB48_ChIPseq_peak_334154	97392710	97392715	6.22508	intron (NM_001322346, intron 3 of 7)	13101	NM_030805	LMAN2L	protein-coding
ZBTB48_ChIPseq_peak_582840	37364961	37364966	6.22508	Intergenic	-65859	NM_198511	LANCL3	protein-coding
ZBTB48_ChIPseq_peak_368057	61191342	61191347	6.22508	Intergenic	29225	NR_029676	MIR133A2	ncRNA
ZBTB48_ChIPseq_peak_133341	11813316	11813321	6.22508	intron (NM_001987, intron 1 of 7)	10530	NM_001987	ETV6	protein-coding
ZBTB48_ChIPseq_peak_291739	5430643	5430648	6.22508	Intergenic	-24781	NM_181710	ZNRF4	protein-coding
ZBTB48_ChIPseq_peak_378431	45768167	45768172	6.22508	Intergenic	-5315	NM_003307	TRPM2	protein-coding
ZBTB48_ChIPseq_peak_263181b	71585914	71585919	6.22508	intron (NM_001144952, intron 1 of 44)	54311	NM_019064	SDK2	protein-coding
ZBTB48_ChIPseq_peak_176418	112164678	112164683	6.22508	Intergenic	-83676	NR_135814	LINC02337	ncRNA
ZBTB48_ChIPseq_peak_318201	48229334	48229339	6.22508	exon (NM_014601, exon 4 of 6)	12735	NM_014601	EHD2	protein-coding
ZBTB48_ChIPseq_peak_553982	53539542	53539547	6.22508	intron (NM_001083617, intron 22 of 23)	-61523	NM_207413	ALKAL1	protein-coding
ZBTB48_ChIPseq_peak_113887	9083006	9083011	6.22508	intron (NM_020974, intron 7 of 21)	28918	NR_049874	MIR5691	ncRNA
ZBTB48_ChIPseq_peak_193454	105411756	105411761	6.22508	exon (NM_001350929, exon 7 of 7)	20605	NM_138790	PLD4	protein-coding
ZBTB48_ChIPseq_peak_279380	41334011	41334016	6.22508	Intergenic	-476398	NM_020783	SYT4	protein-coding
ZBTB48_ChIPseq_peak_119294	63899064	63899069	6.22508	intron (NM_014067, intron 3 of 10)	27704	NM_013280	FLRT1	protein-coding
ZBTB48_ChIPseq_peak_463344b	139260075	139260080	6.22508	intron (NM_013982, intron 3 of 10)	84671	NM_032289	PSD2	protein-coding
ZBTB48_ChIPseq_peak_435998	153902392	153902397	6.22508	Intergenic	38259	NM_033393	FHDC1	protein-coding
ZBTB48_ChIPseq_peak_293686b	7951605	7951610	6.22508	Intergenic	-1783	NM_025061	LRRC8E	protein-coding
ZBTB48_ChIPseq_peak_563586e	80816733	80816738	6.22508	Intergenic	-34243	NM_032171	CEP78	protein-coding
ZBTB48_ChIPseq_peak_291156a	4845092	4845097	6.22508	intron (NM_005817, intron 6 of 7)	-13340	NM_014261	TICAM1	protein-coding
ZBTB48_ChIPseq_peak_446673	38197202	38197207	6.22508	Intergenic	48622	NR_134272	LINC02119	ncRNA
ZBTB48_ChIPseq_peak_89439	71662376	71662381	6.22508	intron (NM_080800, intron 13 of 37)	100734	NM_005203	COL13A1	protein-coding
ZBTB48_ChIPseq_peak_403101	12224384	12224389	6.22508	intron (NM_003178, intron 11 of 11)	-23535	NM_003256	TIMP4	protein-coding
ZBTB48_ChIPseq_peak_432505	83254958	83254963	6.22508	Intergenic	40189	NM_002138	HNRNPD	protein-coding
ZBTB48_ChIPseq_peak_318182b	48211038	48211043	6.22508	Intergenic	-5561	NM_014601	EHD2	protein-coding
ZBTB48_ChIPseq_peak_560488c	6704460	6704465	6.22508	Intergenic	-16401	NM_015061	KDM4C	protein-coding
ZBTB48_ChIPseq_peak_369996	18772229	18772234	6.22508	Intergenic	-38977	NM_001005521	LINC01549	ncRNA
ZBTB48_ChIPseq_peak_422500	184363806	184363811	6.22508	Intergenic	66028	NM_022149	MAGEF1	protein-coding
ZBTB48_ChIPseq_peak_294069a	8325363	8325368	6.22508	intron (NM_024552, intron 10 of 11)	47875	NM_016579	CD320	protein-coding
ZBTB48_ChIPseq_peak_139035	49371744	49371749	6.22508	promoter-TSS (NM_005430)	-490	NM_005430	WNT1	protein-coding
ZBTB48_ChIPseq_peak_361349a	47252310	47252315	6.22508	intron (NM_020820, intron 32 of 39)	192108	NM_020820	PREX1	protein-coding
ZBTB48_ChIPseq_peak_89029	71107323	71107328	6.22508	intron (NM_000188, intron 2 of 17)	28722	NM_000188	HK1	protein-coding
ZBTB48_ChIPseq_peak_259714	62354605	62354610	6.22508	Intergenic	-13924	NM_018469	TEX2	protein-coding
ZBTB48_ChIPseq_peak_534348a	135508570	135508575	6.22508	Intergenic	-74978	NM_205855	FAM180A	protein-coding
ZBTB48_ChIPseq_peak_127551	125464347	125464352	6.22508	intron (NM_001278503, intron 2 of 18)	1659	NM_152713	STT3A	protein-coding
ZBTB48_ChIPseq_peak_241081a	25751924	25751929	6.22508	intron (NR_033892, intron 8 of 12)	6895	NR_033892	TBC1D3P5	pseudo
ZBTB48_ChIPseq_peak_279039	35031135	35031140	6.22508	intron (NM_001025087, intron 2 of 12)	15330	NR_132967	SNORA111	snoRNA
ZBTB48_ChIPseq_peak_17066	26507669	26507674	6.22508	intron (NM_001297648, intron 3 of 20)	3690	NM_006314	CNKSR1	protein-coding
ZBTB48_ChIPseq_peak_534515a	137580860	137580865	6.22508	intron (NM_001318246, intron 8 of 11)	36872	NM_194071	CREB3L2	protein-coding
ZBTB48_ChIPseq_peak_290877c	4575591	4575596	6.22508	Intergenic	-15822	NM_020241	SEMA6B	protein-coding
ZBTB48_ChIPseq_peak_551542	38281261	38281266	6.22508	intron (NM_023105, intron 6 of 16)	36614	NM_144652	LETM2	protein-coding
ZBTB48_ChIPseq_peak_251019	42692088	42692093	6.22508	Intergenic	35627	NR_110661	LINC01180	ncRNA
ZBTB48_ChIPseq_peak_425636b	195502005	195502010	6.22508	intron (NM_138297, intron 1 of 22)	36837	NM_004532	MUC4	protein-coding
ZBTB48_ChIPseq_peak_577223	139491055	139491060	6.22508	Intergenic	20576	NR_135288	LINC01451	ncRNA
ZBTB48_ChIPseq_peak_527160b	101179957	101179962	6.22508	intron (NM_001278563, intron 4 of 13)	32327	NR_103747	LINC01007	ncRNA
ZBTB48_ChIPseq_peak_49390	160767013	160767018	6.22508	intron (NM_001033667, intron 1 of 2)	1151	NM_002348	LY9	protein-coding
ZBTB48_ChIPseq_peak_399496	50121175	50121180	6.22508	Intergenic	-69987	NM_198851	C22orf34	protein-coding
ZBTB48_ChIPseq_peak_469535b	167831367	167831372	6.22508	intron (NM_001161661, intron 5 of 22)	-82094	NM_002887	RARS	protein-coding
ZBTB48_ChIPseq_peak_291343	5005131	5005136	6.22508	intron (NM_015015, intron 1 of 22)	36009	NM_015015	KDM4B	protein-coding
ZBTB48_ChIPseq_peak_111309	133956181	133956186	6.22508	intron (NM_001323090, intron 11 of 23)	-44231	NM_006426	DPYSL4	protein-coding
ZBTB48_ChIPseq_peak_292254c	5936537	5936542	6.22508	intron (NM_007320, intron 4 of 15)	22884	NM_004058	CAPS	protein-coding
ZBTB48_ChIPseq_peak_466475d	149959866	149959871	6.22508	Intergenic	-20774	NM_007286	SYNPO	protein-coding
ZBTB48_ChIPseq_peak_402312b	10535766	10535771	6.22508	intron (NM_001353564, intron 2 of 20)	11573	NM_001683	ATP2B2	protein-coding
ZBTB48_ChIPseq_peak_294751	10079099	10079104	6.22508	exon (NM_015719, exon 59 of 67)	-31873	NM_058164	OLFM2	protein-coding
ZBTB48_ChIPseq_peak_559156b	143820163	143820168	6.22508	Intergenic	3664	NM_020427	SLURP1	protein-coding
ZBTB48_ChIPseq_peak_190572	101517207	101517212	6.22508	intron (NR_104192, intron 1 of 2)	1322	NR_030391	MIR655	ncRNA
ZBTB48_ChIPseq_peak_557973	129034365	129034370	6.22508	intron (NR_003367, intron 5 of 8)	13223	NR_031611	MIR1206	ncRNA
ZBTB48_ChIPseq_peak_266217	74979027	74979032	6.22508	Intergenic	-13748	NR_136416	LOC105371899	ncRNA
ZBTB48_ChIPseq_peak_340662	191703525	191703530	6.22508	Intergenic	-42020	NM_014905	GLS	protein-coding
ZBTB48_ChIPseq_peak_202413	70394929	70394934	6.22508	Intergenic	-4675	NM_005078	TLE3	protein-coding
ZBTB48_ChIPseq_peak_400175	50930973	50930978	6.22508	Intergenic	5762	NM_017584	MIOX	protein-coding
ZBTB48_ChIPseq_peak_231785	3560279	3560284	6.22508	intron (NM_001031681, intron 9 of 12)	11692	NM_014604	TAX1BP3	protein-coding
ZBTB48_ChIPseq_peak_527741	101831110	101831115	6.22508	intron (NM_001913, intron 11 of 22)	-97241	NM_020979	SH2B2	protein-coding
ZBTB48_ChIPseq_peak_151001	105481684	105481689	6.22508	Intergenic	-3345	NM_001034173	ALDH1L2	protein-coding
ZBTB48_ChIPseq_peak_176357	112050144	112050149	6.22508	Intergenic	77155	NM_152324	TEX29	protein-coding
ZBTB48_ChIPseq_peak_49783	161488492	161488497	6.22508	3' UTR (NM_001136219, exon 7 of 7)	-5836	NM_002155	HSPA6	protein-coding
ZBTB48_ChIPseq_peak_376243a	43338579	43338584	6.22508	intron (NM_015500, intron 4 of 13)	8218	NM_015500	C2CD2	protein-coding
ZBTB48_ChIPseq_peak_518702	35464753	35464758	6.22508	Intergenic	111289	NR_038864	LOC401324	ncRNA
ZBTB48_ChIPseq_peak_175874a	111147627	111147632	6.22508	intron (NM_001846, intron 39 of 47)	12897	NR_046583	COL4A2-AS1	ncRNA
ZBTB48_ChIPseq_peak_391826a	38336083	38336088	6.22508	intron (NM_033386, intron 15 of 15)	13569	NM_032561	C22orf23	protein-coding
ZBTB48_ChIPseq_peak_274150	10053274	10053279	6.22508	Intergenic	139321	NM_003574	VAPA	protein-coding
ZBTB48_ChIPseq_peak_161957	125528112	125528117	6.22508	Intergenic	-16145	NR_110375	THRIL	ncRNA
ZBTB48_ChIPseq_peak_17157	26615667	26615672	6.22508	intron (NM_001077262, intron 4 of 10)	9456	NM_031286	SH3BGRL3	protein-coding
ZBTB48_ChIPseq_peak_132025b	6914159	6914164	6.22508	intron (NM_000616, intron 3 of 9)	15523	NM_000616	CD4	protein-coding
ZBTB48_ChIPseq_peak_398460	46822309	46822314	6.22508	intron (NM_014246, intron 5 of 34)	91013	NM_018006	TRMU	protein-coding
ZBTB48_ChIPseq_peak_315514a	45367490	45367495	6.22508	intron (NM_001042724, intron 1 of 8)	18099	NM_002856	NECTIN2	protein-coding
ZBTB48_ChIPseq_peak_498355	86698811	86698816	6.22508	Intergenic	-310362	NR_003038	SNHG5	ncRNA
ZBTB48_ChIPseq_peak_90503c	73202857	73202862	6.22508	intron (NM_052836, intron 2 of 12)	46168	NM_022124	CDH23	protein-coding
ZBTB48_ChIPseq_peak_238175	17056930	17056935	6.22508	intron (NM_201274, intron 12 of 23)	52714	NM_178836	PLD6	protein-coding
ZBTB48_ChIPseq_peak_164429	20747862	20747867	6.22508	Intergenic	-12681	NM_021954	GJA3	protein-coding
ZBTB48_ChIPseq_peak_423378	186513395	186513400	6.22508	intron (NM_181573, intron 4 of 10)	7995	NR_002588	SNORA4	snoRNA
ZBTB48_ChIPseq_peak_177650b	114292218	114292223	6.22508	intron (NM_007111, intron 11 of 11)	20293	NM_000705	ATP4B	protein-coding
ZBTB48_ChIPseq_peak_315241b	45002736	45002741	6.22508	intron (NM_001288761, intron 1 of 3)	1837	NM_013256	ZNF180	protein-coding
ZBTB48_ChIPseq_peak_293580	7830149	7830154	6.22508	exon (NM_001144908, exon 3 of 6)	2116	NM_014257	CLEC4M	protein-coding
ZBTB48_ChIPseq_peak_43418	120633990	120633995	6.22508	Intergenic	-21675	NM_024408	NOTCH2	protein-coding
ZBTB48_ChIPseq_peak_480899	13283712	13283717	6.22508	promoter-TSS (NR_134859)	-40	NM_001242698	LOC100130357	ncRNA
ZBTB48_ChIPseq_peak_107034	123269807	123269812	6.22508	intron (NM_001144917, intron 7 of 15)	21019	NM_000141	FGFR2	protein-coding
ZBTB48_ChIPseq_peak_72573a	243970650	243970655	6.22508	intron (NM_001206729, intron 2 of 13)	35932	NM_005465	AKT3	protein-coding
ZBTB48_ChIPseq_peak_460513	133483297	133483302	6.22508	non-coding (NR_033449, exon 8 of 8)	29425	NM_006930	SKP1	protein-coding
ZBTB48_ChIPseq_peak_486268	31190718	31190723	6.22508	Intergenic	25183	NR_026791	HCG27	ncRNA
ZBTB48_ChIPseq_peak_19880	30463565	30463570	6.22508	Intergenic	46892	NR_110790	LINC01648	ncRNA
ZBTB48_ChIPseq_peak_393076a	39754527	39754532	6.22508	intron (NM_145731, intron 1 of 3)	-5646	NM_004711	SYNGR1	protein-coding
ZBTB48_ChIPseq_peak_393027b	39699440	39699445	6.22508	Intergenic	10474	NR_000028	SNORD83B	snoRNA
ZBTB48_ChIPseq_peak_376867d	44073438	44073443	6.22508	promoter-TSS (NM_001315533)	-422	NM_002606	PDE9A	protein-coding
ZBTB48_ChIPseq_peak_13808	21941048	21941053	6.22508	intron (NM_001145657, intron 8 of 26)	37298	NM_002885	RAP1GAP	protein-coding
ZBTB48_ChIPseq_peak_397899a	46048106	46048111	6.22508	Intergenic	-19570	NM_013236	ATXN10	protein-coding
ZBTB48_ChIPseq_peak_167285b	41204648	41204653	6.22508	intron (NM_002015, intron 1 of 2)	36084	NM_002015	FOXO1	protein-coding
ZBTB48_ChIPseq_peak_548709a	27315568	27315573	6.22508	intron (NM_173176, intron 30 of 30)	21243	NM_000742	CHRNA2	protein-coding
ZBTB48_ChIPseq_peak_572784	133923920	133923925	6.22508	intron (NM_006059, intron 8 of 27)	39418	NM_006059	LAMC3	protein-coding
ZBTB48_ChIPseq_peak_603284	148606422	148606427	6.22508	Intergenic	14888	NM_001039766	LINC00893	ncRNA
ZBTB48_ChIPseq_peak_417364	140797745	140797750	6.22508	intron (NM_080862, intron 2 of 2)	27503	NM_080862	SPSB4	protein-coding
ZBTB48_ChIPseq_peak_235211	8251146	8251151	6.22508	Intergenic	7960	NM_153007	ODF4	protein-coding
ZBTB48_ChIPseq_peak_169455	50445557	50445562	6.22508	Intergenic	-18986	NR_003268	CTAGE10P	pseudo
ZBTB48_ChIPseq_peak_599712b	128175872	128175877	6.22508	Intergenic	481608	NM_003069	SMARCA1	protein-coding
ZBTB48_ChIPseq_peak_570430	131128215	131128220	6.22508	intron (NR_031672, intron 2 of 2).3	-5381	NM_030914	URM1	protein-coding
ZBTB48_ChIPseq_peak_294777	10121730	10121735	6.22508	promoter-TSS (NM_015719)	-585	NM_015719	COL5A3	protein-coding
ZBTB48_ChIPseq_peak_285907	75021999	75022004	6.22508	Intergenic	59993	NM_001480	GALR1	protein-coding
ZBTB48_ChIPseq_peak_567439	114917823	114917828	6.22508	intron (NM_001282640, intron 2 of 17)	19752	NM_022486	SUSD1	protein-coding
ZBTB48_ChIPseq_peak_53125	179126958	179126963	6.22508	intron (NM_007314, intron 1 of 11)	-14736	NM_005158	ABL2	protein-coding
ZBTB48_ChIPseq_peak_351864b	25274197	25274202	6.22508	intron (NM_002862, intron 17 of 19)	45493	NM_002862	PYGB	protein-coding
ZBTB48_ChIPseq_peak_426569	197160650	197160655	6.22508	Intergenic	75880	NR_145451	LINC02012	ncRNA
ZBTB48_ChIPseq_peak_288634	2358800	2358805	6.22508	Intergenic	30173	NM_152988	SPPL2B	protein-coding
ZBTB48_ChIPseq_peak_206611	78015896	78015901	6.22508	intron (NM_001301192, intron 2 of 4)	-2805	NM_032808	LINGO1	protein-coding
ZBTB48_ChIPseq_peak_278780	34169551	34169556	6.22508	intron (NM_001281740, intron 6 of 28)	73828	NR_132982	LOC105372071	ncRNA
ZBTB48_ChIPseq_peak_332253	71239122	71239127	6.22508	Intergenic	-12081	NR_002185	OR7E91P	pseudo
ZBTB48_ChIPseq_peak_263866	72460280	72460285	6.22508	Intergenic	-2230	NM_007261	CD300A	protein-coding
ZBTB48_ChIPseq_peak_31597	54087052	54087057	6.22508	intron (NM_147193, intron 1 of 9)	112823	NM_147193	GLIS1	protein-coding
ZBTB48_ChIPseq_peak_250369a	41934429	41934434	6.22508	intron (NM_001168322, intron 5 of 6)	9915	NM_145273	CD300LG	protein-coding
ZBTB48_ChIPseq_peak_53908	181317202	181317207	6.22508	Intergenic	111680	NR_046249	LINC01699	ncRNA
ZBTB48_ChIPseq_peak_31228	53594692	53594697	6.22508	intron (NM_001287596, intron 2 of 3)	13610	NM_006671	SLC1A7	protein-coding
ZBTB48_ChIPseq_peak_23279	36651738	36651743	6.22508	Intergenic	-30086	NM_014408	TRAPPC3	protein-coding
ZBTB48_ChIPseq_peak_466631	150396422	150396427	6.22508	Intergenic	-3549	NM_002084	GPX3	protein-coding
ZBTB48_ChIPseq_peak_370315	26760425	26760430	6.22508	intron (NR_024027, intron 4 of 4)	43586	NM_058184	LINC00158	ncRNA
ZBTB48_ChIPseq_peak_332973	75440903	75440908	6.22508	Intergenic	-14260	NM_001058	TACR1	protein-coding
ZBTB48_ChIPseq_peak_438811b	1379281	1379286	6.22508	intron (NR_125810, intron 1 of 1)	905	NR_125810	LINC01511	ncRNA
ZBTB48_ChIPseq_peak_290066a	3801151	3801156	6.22508	intron (NM_002378, intron 1 of 13)	657	NM_002378	MATK	protein-coding
ZBTB48_ChIPseq_peak_301072	17678665	17678670	6.22508	intron (NM_024656, intron 4 of 11)	12264	NM_024656	COLGALT1	protein-coding
ZBTB48_ChIPseq_peak_19724	30103131	30103136	6.22508	Intergenic	407326	NR_110790	LINC01648	ncRNA
ZBTB48_ChIPseq_peak_384297d	23999150	23999155	6.22508	intron (NR_024448, intron 11 of 11)	-24644	NM_016449	DRICH1	protein-coding
ZBTB48_ChIPseq_peak_156435	117171851	117171856	6.22508	intron (NM_024738, intron 1 of 4)	4052	NM_024738	C12orf49	protein-coding
ZBTB48_ChIPseq_peak_119659	64595846	64595851	6.22508	intron (NM_017525, intron 30 of 36)	16193	NM_017525	CDC42BPG	protein-coding
ZBTB48_ChIPseq_peak_14241b	22484521	22484526	6.22508	Intergenic	-15004	NM_030761	WNT4	protein-coding
ZBTB48_ChIPseq_peak_394333	41666877	41666882	6.22508	intron (NM_002883, intron 3 of 15)	15142	NM_002883	RANGAP1	protein-coding
ZBTB48_ChIPseq_peak_29644	48229692	48229697	6.22508	3' UTR (NM_001194986, exon 7 of 7)	232868	NM_001194986	TRABD2B	protein-coding
ZBTB48_ChIPseq_peak_378234	45596806	45596811	6.22508	Intergenic	-17063	NR_146631	LINC01678	ncRNA
ZBTB48_ChIPseq_peak_236348	10267833	10267838	6.22508	exon (NM_003802, exon 3 of 41)	8487	NM_003802	MYH13	protein-coding
ZBTB48_ChIPseq_peak_8008	12183877	12183882	6.22508	exon (NM_001243, exon 10 of 15)	-43121	NR_107000	MIR7846	ncRNA
ZBTB48_ChIPseq_peak_363355	50000533	50000538	6.22508	Intergenic	68979	NR_036162	MIR3194	ncRNA
ZBTB48_ChIPseq_peak_548608	27111495	27111500	6.22508	intron (NM_001283054, intron 1 of 5)	4459	NM_030795	STMN4	protein-coding
ZBTB48_ChIPseq_peak_281412	47193878	47193883	6.22508	Intergenic	105479	NM_006033	LIPG	protein-coding
ZBTB48_ChIPseq_peak_543446	6951684	6951689	6.22508	Intergenic	-37425	NM_021010	DEFA5	protein-coding
ZBTB48_ChIPseq_peak_228345	88648777	88648782	6.22508	intron (NM_144604, intron 2 of 17)	11990	NM_144604	ZC3H18	protein-coding
ZBTB48_ChIPseq_peak_549846	30068474	30068479	6.22508	Intergenic	54663	NM_006571	DCTN6	protein-coding
ZBTB48_ChIPseq_peak_396694	44467821	44467826	6.22508	intron (NM_001243385, intron 1 of 12)	2826	NM_013327	PARVB	protein-coding
ZBTB48_ChIPseq_peak_191521b	102990492	102990497	6.22508	Intergenic	-14351	NM_152326	ANKRD9	protein-coding
ZBTB48_ChIPseq_peak_223928	67733677	67733682	6.22508	intron (NM_001243650, intron 1 of 1)	19594	NM_030819	GFOD2	protein-coding
ZBTB48_ChIPseq_peak_88832	70814348	70814353	6.22508	Intergenic	-32852	NM_002727	SRGN	protein-coding
ZBTB48_ChIPseq_peak_282230	51652918	51652923	6.22508	Intergenic	95862	NR_002970	SNORA37	snoRNA
ZBTB48_ChIPseq_peak_255084a	48684048	48684053	6.22508	intron (NM_001256330, intron 23 of 34)	-28168	NM_003786	ABCC3	protein-coding
ZBTB48_ChIPseq_peak_510718	158966450	158966455	6.22508	intron (NM_020823, intron 1 of 16)	8984	NM_020823	TMEM181	protein-coding
ZBTB48_ChIPseq_peak_514290	170706051	170706056	6.22508	intron (NM_001286380, intron 9 of 10)	66204	NR_039787	MIR4644	ncRNA
ZBTB48_ChIPseq_peak_365285	56018001	56018006	6.22508	Intergenic	-49891	NR_149006	LOC100291105	ncRNA
ZBTB48_ChIPseq_peak_514986	916699	916704	6.22508	intron (NM_015949, intron 1 of 8)	510	NM_015949	GET4	protein-coding
ZBTB48_ChIPseq_peak_416258	129316110	129316115	6.22508	intron (NM_015103, intron 1 of 35)	9470	NM_015103	PLXND1	protein-coding
ZBTB48_ChIPseq_peak_503436	119476848	119476853	6.22508	Intergenic	-6492	NM_024581	FAM184A	protein-coding
ZBTB48_ChIPseq_peak_223806a	67463188	67463193	6.22508	Intergenic	-1846	NM_000196	HSD11B2	protein-coding
ZBTB48_ChIPseq_peak_536539	143060346	143060351	6.22508	promoter-TSS (NM_001278297)	-508	NM_014690	FAM131B	protein-coding
ZBTB48_ChIPseq_peak_414874	123149279	123149284	6.22508	intron (NM_183357, intron 1 of 20)	-14092	NM_183357	ADCY5	protein-coding
ZBTB48_ChIPseq_peak_187200	94336890	94336895	6.22508	Intergenic	-48348	NM_138344	FAM181A	protein-coding
ZBTB48_ChIPseq_peak_236042	9672980	9672985	6.22508	Intergenic	21632	NM_001105571	DHRS7C	protein-coding
ZBTB48_ChIPseq_peak_390106	36036503	36036508	6.22508	Intergenic	-7919	NM_030641	APOL6	protein-coding
ZBTB48_ChIPseq_peak_533095c	131517739	131517744	6.22508	Intergenic	-77238	NR_110836	LOC101928782	ncRNA
ZBTB48_ChIPseq_peak_489198b	35739352	35739357	6.22508	Intergenic	-5017	NM_207409	CLPSL2	protein-coding
ZBTB48_ChIPseq_peak_576831	139075721	139075726	6.22508	Intergenic	19296	NM_014564	LHX3	protein-coding
ZBTB48_ChIPseq_peak_516183	5530053	5530058	6.22508	intron (NM_001321213, intron 4 of 4)	5493	NR_030318	MIR589	ncRNA
ZBTB48_ChIPseq_peak_416055	128784073	128784078	6.22508	Intergenic	4465	NM_000174	GP9	protein-coding
ZBTB48_ChIPseq_peak_198024	58158520	58158525	6.22508	Intergenic	147773	NM_003888	ALDH1A2	protein-coding
ZBTB48_ChIPseq_peak_464515	141848301	141848306	6.22508	Intergenic	143445	NR_120664	SPRY4-AS1	ncRNA
ZBTB48_ChIPseq_peak_220109	29319389	29319394	6.22508	intron (NR_002939, intron 1 of 8)	5783	NR_002939	SNX29P2	pseudo
ZBTB48_ChIPseq_peak_17711b	27278266	27278271	6.22508	exon (NM_152365, exon 2 of 4)	8633	NM_152365	KDF1	protein-coding
ZBTB48_ChIPseq_peak_27803	44917475	44917480	6.22508	intron (NM_001319957, intron 1 of 13)	27981	NM_018150	RNF220	protein-coding
ZBTB48_ChIPseq_peak_534700	138137530	138137535	6.22508	Intergenic	-7547	NM_003852	TRIM24	protein-coding
ZBTB48_ChIPseq_peak_349703	17539452	17539457	6.22508	5' UTR (NM_001161705, exon 1 of 8)	151	NM_001195	BFSP1	protein-coding
ZBTB48_ChIPseq_peak_477217a	3287897	3287902	6.22508	intron (NR_104448, intron 7 of 11)	28737	NM_001128591	PSMG4	protein-coding
ZBTB48_ChIPseq_peak_479235a	7457605	7457610	6.22508	Intergenic	67545	NM_031480	RIOK1	protein-coding
ZBTB48_ChIPseq_peak_24444	38504875	38504880	6.22508	Intergenic	7573	NM_002699	POU3F1	protein-coding
ZBTB48_ChIPseq_peak_439418	2208345	2208350	6.22508	Intergenic	103968	NR_104616	LOC100506858	ncRNA
ZBTB48_ChIPseq_peak_338158	151027289	151027294	6.22508	Intergenic	86230	NR_146972	LINC01817	ncRNA
ZBTB48_ChIPseq_peak_75988	7596697	7596702	6.22508	Intergenic	64937	NM_030569	ITIH5	protein-coding
ZBTB48_ChIPseq_peak_436626	170213150	170213155	6.22508	Intergenic	-20903	NM_020870	SH3RF1	protein-coding
ZBTB48_ChIPseq_peak_482594a	17644926	17644931	6.22508	intron (NM_005124, intron 14 of 21)	44410	NM_016255	FAM8A1	protein-coding
ZBTB48_ChIPseq_peak_1628d	2574671	2574676	6.22508	intron (NM_001242672, intron 6 of 6)	-10192	NM_033467	MMEL1	protein-coding
ZBTB48_ChIPseq_peak_270237	79507779	79507784	6.22508	non-coding (NR_033338, exon 9 of 9)	11648	NM_025161	FAAP100	protein-coding
ZBTB48_ChIPseq_peak_47997	156353904	156353909	6.22508	intron (NM_020407, intron 8 of 10)	14926	NM_020407	RHBG	protein-coding
ZBTB48_ChIPseq_peak_419268	167425352	167425357	6.22508	intron (NM_007217, intron 3 of 8)	27240	NM_007217	PDCD10	protein-coding
ZBTB48_ChIPseq_peak_191503c	102970943	102970948	6.22508	3' UTR (NM_152326, exon 4 of 4)	5198	NM_152326	ANKRD9	protein-coding
ZBTB48_ChIPseq_peak_220676a	30394649	30394654	6.22508	promoter-TSS (NM_052838)	-480	NM_052838	SEPTIN1	protein-coding
ZBTB48_ChIPseq_peak_24877	39424227	39424232	6.22508	Intergenic	-16727	NM_017821	RHBDL2	protein-coding
ZBTB48_ChIPseq_peak_372926	35706846	35706851	6.22508	Intergenic	-29475	NM_172201	KCNE2	protein-coding
ZBTB48_ChIPseq_peak_436111	154372464	154372469	6.22508	Intergenic	-15032	NM_015196	TMEM131L	protein-coding
ZBTB48_ChIPseq_peak_116917	45940334	45940339	6.22508	promoter-TSS (NM_004813)	-662	NM_004813	PEX16	protein-coding
ZBTB48_ChIPseq_peak_567262	113361405	113361410	6.22508	Intergenic	-19247	NM_153366	SVEP1	protein-coding
ZBTB48_ChIPseq_peak_361346	47249657	47249662	6.22508	intron (NM_020820, intron 33 of 39)	194761	NM_020820	PREX1	protein-coding
ZBTB48_ChIPseq_peak_349401	10015801	10015806	6.22508	5' UTR (NM_198798, exon 1 of 10)	156	NM_022096	ANKEF1	protein-coding
ZBTB48_ChIPseq_peak_46472	154435453	154435458	6.22508	intron (NM_000565, intron 9 of 9)	39071	NM_001010846	SHE	protein-coding
ZBTB48_ChIPseq_peak_396285	43789308	43789313	6.22508	Intergenic	-7027	NR_146918	LINC01639	ncRNA
ZBTB48_ChIPseq_peak_559844c	145747674	145747679	6.22508	TTS (NM_001024678)	4327	NM_014665	LRRC14	protein-coding
ZBTB48_ChIPseq_peak_605302a	153674537	153674542	6.22508	intron (NM_004699, intron 3 of 12)	2066	NM_004699	FAM50A	protein-coding
ZBTB48_ChIPseq_peak_291289c	4959828	4959833	6.22508	intron (NM_013282, intron 16 of 16)	-9294	NM_015015	KDM4B	protein-coding
ZBTB48_ChIPseq_peak_317476	47488131	47488136	6.22508	intron (NM_004491, intron 2 of 5)	-34968	NM_002517	NPAS1	protein-coding
ZBTB48_ChIPseq_peak_178193	21133677	21133682	6.22508	Intergenic	-18657	NM_001145	ANG	protein-coding
ZBTB48_ChIPseq_peak_475929a	180082154	180082159	6.22508	Intergenic	-5532	NM_002020	FLT4	protein-coding
ZBTB48_ChIPseq_peak_489958a	36936609	36936614	6.22508	non-coding (NR_130739, exon 12 of 12)	14402	NM_153370	PI16	protein-coding
ZBTB48_ChIPseq_peak_459686a	132150852	132150857	6.22508	exon (NM_175873, exon 1 of 1)	1838	NM_175873	SOWAHA	protein-coding
ZBTB48_ChIPseq_peak_438499a	1052003	1052008	6.22508	3' UTR (NM_006598, exon 24 of 24)	11084	NR_039778	MIR4635	ncRNA
ZBTB48_ChIPseq_peak_548257	25933767	25933772	6.22508	Intergenic	-31129	NM_022659	EBF2	protein-coding
ZBTB48_ChIPseq_peak_403460	12892626	12892631	6.22508	Intergenic	-9547	NM_000994	RPL32	protein-coding
ZBTB48_ChIPseq_peak_368609a	61824205	61824210	6.22508	Intergenic	14355	NR_029670	MIR124-3	ncRNA
ZBTB48_ChIPseq_peak_63623	224140438	224140443	6.22508	non-coding (NR_132119, exon 9 of 11)	39906	NR_132119	GTF2IP20	pseudo
ZBTB48_ChIPseq_peak_169196	49692439	49692444	6.22508	intron (NM_001079673, intron 4 of 25)	8002	NM_014923	FNDC3A	protein-coding
ZBTB48_ChIPseq_peak_602172	138525511	138525516	6.22508	Intergenic	-3465	NR_028597	SRD5A1P1	pseudo
ZBTB48_ChIPseq_peak_298990	15222081	15222086	6.22508	intron (NM_001300910, intron 4 of 7)	3908	NM_033025	SYDE1	protein-coding
ZBTB48_ChIPseq_peak_566861a	109460285	109460290	6.22508	Intergenic	81948	NR_104145	LINC01505	ncRNA
ZBTB48_ChIPseq_peak_356519	35983384	35983389	6.22508	intron (NM_198291, intron 1 of 13)	8855	NM_005417	SRC	protein-coding
ZBTB48_ChIPseq_peak_7816	11992359	11992364	6.22508	Intergenic	-2363	NM_000302	PLOD1	protein-coding
ZBTB48_ChIPseq_peak_194341	20467699	20467704	6.22508	Intergenic	-20296	NR_038836	CHEK2P2	pseudo
ZBTB48_ChIPseq_peak_170775	62245392	62245397	6.22508	Intergenic	-243315	NR_134946	LINC02339	ncRNA
ZBTB48_ChIPseq_peak_414299	113085796	113085801	6.22508	intron (NM_001164496, intron 18 of 34)	-37047	NR_046728	CFAP44-AS1	ncRNA
ZBTB48_ChIPseq_peak_385214	25386198	25386203	6.22508	Intergenic	-37741	NM_001145206	KIAA1671	protein-coding
ZBTB48_ChIPseq_peak_398771b	47143460	47143465	6.22508	Intergenic	-9310	NM_022766	CERK	protein-coding
ZBTB48_ChIPseq_peak_349619	14928840	14928845	6.22508	intron (NM_001351663, intron 5 of 17)	-18678	NR_037841	MACROD2-AS1	ncRNA
ZBTB48_ChIPseq_peak_161057	124557362	124557367	6.22508	intron (NM_001347902, intron 2 of 4)	99602	NM_152437	ZNF664	protein-coding
ZBTB48_ChIPseq_peak_163461	132474903	132474908	6.22508	intron (NM_015409, intron 8 of 52)	40440	NM_015409	EP400	protein-coding
ZBTB48_ChIPseq_peak_487649b	33610710	33610715	6.22508	intron (NM_002224, intron 2 of 57)	-9190	NR_134628	LOC101929188	ncRNA
ZBTB48_ChIPseq_peak_4615	7845661	7845666	6.22508	intron (NM_001289864, intron 3 of 21)	1174	NM_016831	PER3	protein-coding
ZBTB48_ChIPseq_peak_94587b	81454219	81454224	6.22508	intron (NR_120613, intron 6 of 6)	-8762	NM_001278495	NUTM2B	protein-coding
ZBTB48_ChIPseq_peak_438144b	555823	555828	6.22508	Intergenic	-19828	NR_039661	MIR4456	ncRNA
ZBTB48_ChIPseq_peak_285303	73238093	73238098	6.22508	Intergenic	-98437	NM_001037331	SMIM21	protein-coding
ZBTB48_ChIPseq_peak_300038	16644987	16644992	6.22508	intron (NM_006387, intron 3 of 16)	8274	NM_006387	CHERP	protein-coding
ZBTB48_ChIPseq_peak_420018	171802089	171802094	6.22508	intron (NM_001135095, intron 1 of 25)	43747	NM_022763	FNDC3B	protein-coding
ZBTB48_ChIPseq_peak_227531	85830909	85830914	6.22508	intron (NM_001142288, intron 1 of 3)	2237	NM_006067	EMC8	protein-coding
ZBTB48_ChIPseq_peak_562659	37678921	37678926	6.22508	intron (NM_014907, intron 1 of 15)	27871	NM_014907	FRMPD1	protein-coding
ZBTB48_ChIPseq_peak_229854d	1032009	1032014	6.22508	intron (NM_001322841, intron 1 of 22)	-2111	NM_001092	ABR	protein-coding
ZBTB48_ChIPseq_peak_461568a	135210232	135210237	6.22508	intron (NR_146141, intron 6 of 8)	21282	NM_000590	IL9	protein-coding
ZBTB48_ChIPseq_peak_563408	79085371	79085376	6.22508	intron (NM_001490, intron 2 of 3)	-7884	NM_001490	GCNT1	protein-coding
ZBTB48_ChIPseq_peak_160255b	123516465	123516470	6.22508	intron (NM_001300801, intron 2 of 24)	-21192	NR_036187	MIR4304	ncRNA
ZBTB48_ChIPseq_peak_218210	14761927	14761932	6.22508	3' UTR (NM_001330500, exon 6 of 6)	26501	NM_003561	PLA2G10	protein-coding
ZBTB48_ChIPseq_peak_439200a	1836723	1836728	6.22508	Intergenic	19957	NR_104602	LINC02116	ncRNA
ZBTB48_ChIPseq_peak_577658	139919900	139919905	6.22508	intron (NM_212533, intron 1 of 48)	-2014	NM_207511	C9orf139	protein-coding
ZBTB48_ChIPseq_peak_187240	94397676	94397681	6.22508	Intergenic	3947	NM_138344	FAM181A	protein-coding
ZBTB48_ChIPseq_peak_301640a	18214276	18214281	6.22508	intron (NM_015016, intron 1 of 26)	-4652	NM_005535	IL12RB1	protein-coding
ZBTB48_ChIPseq_peak_131487d	6314788	6314793	6.22508	intron (NM_001769, intron 1 of 7)	5308	NM_001769	CD9	protein-coding
ZBTB48_ChIPseq_peak_543217	6372922	6372927	6.22508	intron (NM_001118888, intron 4 of 7)	47860	NM_001147	ANGPT2	protein-coding
ZBTB48_ChIPseq_peak_326944b	26204526	26204531	6.22508	exon (NM_002254, exon 1 of 8)	915	NM_002254	KIF3C	protein-coding
ZBTB48_ChIPseq_peak_364717	55237797	55237802	6.22508	Intergenic	33441	NM_003222	TFAP2C	protein-coding
ZBTB48_ChIPseq_peak_122809a	74660056	74660061	6.22508	promoter-TSS (NM_014752)	174	NM_182969	XRRA1	protein-coding
ZBTB48_ChIPseq_peak_286401	77371019	77371024	6.22508	Intergenic	31739	NR_148949	LOC284240	ncRNA
ZBTB48_ChIPseq_peak_36857	85548229	85548234	6.22508	intron (NM_145172, intron 5 of 22)	20250	NM_145172	WDR63	protein-coding
ZBTB48_ChIPseq_peak_108064	125434895	125434900	6.22508	intron (NM_153442, intron 2 of 2)	9026	NM_153442	GPR26	protein-coding
ZBTB48_ChIPseq_peak_269596a	78882017	78882022	6.22508	intron (NM_020761, intron 20 of 33)	62994	NR_148968	LOC400627	ncRNA
ZBTB48_ChIPseq_peak_388963	32191347	32191352	6.22508	intron (NM_001007188, intron 12 of 21)	40501	NM_014662	DEPDC5	protein-coding
ZBTB48_ChIPseq_peak_292956	6830611	6830616	6.22508	intron (NM_005428, intron 14 of 26)	-56947	NM_001974	ADGRE1	protein-coding
ZBTB48_ChIPseq_peak_320088	50306199	50306204	6.22508	intron (NM_014203, intron 16 of 23)	10366	NM_025129	FUZ	protein-coding
ZBTB48_ChIPseq_peak_1539a	2457036	2457041	6.22508	intron (NM_018216, intron 1 of 18)	1029	NM_018216	PANK4	protein-coding
ZBTB48_ChIPseq_peak_323899c	58524474	58524479	6.22508	Intergenic	-9762	NM_025027	ZNF606	protein-coding
ZBTB48_ChIPseq_peak_262866	71263186	71263191	6.22508	Intergenic	-5169	NM_001129885	CPSF4L	protein-coding
ZBTB48_ChIPseq_peak_568338	124449564	124449569	6.22508	intron (NM_032552, intron 2 of 16)	-55498	NM_032552	DAB2IP	protein-coding
ZBTB48_ChIPseq_peak_514668b	525259	525264	6.22508	Intergenic	34220	NM_002607	PDGFA	protein-coding
ZBTB48_ChIPseq_peak_17863a	27435598	27435603	6.22508	intron (NR_046474, intron 2 of 10)	46021	NM_003047	SLC9A1	protein-coding
ZBTB48_ChIPseq_peak_169954b	52352642	52352647	6.22508	intron (NM_001270424, intron 5 of 9)	25654	NM_024705	DHRS12	protein-coding
ZBTB48_ChIPseq_peak_414695	122543673	122543678	6.22508	intron (NM_032839, intron 2 of 8)	29774	NM_032839	SLC49A4	protein-coding
ZBTB48_ChIPseq_peak_292151	5845683	5845688	6.22508	intron (NM_001097641, intron 1 of 1)	-1793	NR_110740	LOC101928844	ncRNA
ZBTB48_ChIPseq_peak_53546b	180240724	180240729	6.22508	non-coding (NR_037642, exon 5 of 5)	3090	NR_037642	LHX4-AS1	ncRNA
ZBTB48_ChIPseq_peak_451448b	72451599	72451604	6.22508	Intergenic	-5182	NR_134252	LOC105379030	ncRNA
ZBTB48_ChIPseq_peak_317051	46998565	46998570	6.22508	exon (NM_020709, exon 1 of 1)	602	NM_020709	PNMA8B	protein-coding
ZBTB48_ChIPseq_peak_378174a	45533473	45533478	6.22508	intron (NM_005049, intron 2 of 20)	6267	NM_005049	PWP2	protein-coding
ZBTB48_ChIPseq_peak_540409	155858980	155858985	6.22508	Intergenic	103656	NM_001291913	LOC389602	protein-coding
ZBTB48_ChIPseq_peak_89224	71378671	71378676	6.22508	Intergenic	-11330	NM_145306	FAM241B	protein-coding
ZBTB48_ChIPseq_peak_567517	115380587	115380592	6.22508	intron (NM_001287036, intron 3 of 4)	99840	NM_021218	INIP	protein-coding
ZBTB48_ChIPseq_peak_14627	23038828	23038833	6.22508	intron (NM_017449, intron 1 of 15)	1499	NM_004442	EPHB2	protein-coding
ZBTB48_ChIPseq_peak_150798b	104956954	104956959	6.22508	intron (NM_018413, intron 1 of 2)	-28455	NR_037487	MIR3922	ncRNA
ZBTB48_ChIPseq_peak_542083	336786	336791	6.22508	Intergenic	-3614	NR_103537	FAM87A	ncRNA
ZBTB48_ChIPseq_peak_214218	101606928	101606933	6.22508	exon (NM_024652, exon 33 of 34)	-147442	NR_135827	LOC101927751	ncRNA
ZBTB48_ChIPseq_peak_191997a	103554823	103554828	6.22508	intron (NM_001330236, intron 3 of 3)	4278	NM_001330236	LBHD2	protein-coding
ZBTB48_ChIPseq_peak_251492a	43205510	43205515	6.22508	intron (NM_133373, intron 1 of 15)	4388	NM_133373	PLCD3	protein-coding
ZBTB48_ChIPseq_peak_400242	51014131	51014136	6.22508	intron (NM_004377, intron 7 of 18)	2373	NM_004377	CPT1B	protein-coding
ZBTB48_ChIPseq_peak_285319	73277649	73277654	6.22508	Intergenic	-137993	NM_001037331	SMIM21	protein-coding
ZBTB48_ChIPseq_peak_144170b	57826200	57826205	6.22508	Intergenic	-1414	NM_014925	R3HDM2	protein-coding
ZBTB48_ChIPseq_peak_170880	64695671	64695676	6.22508	Intergenic	-45529	NR_145420	LINC00355	ncRNA
ZBTB48_ChIPseq_peak_287374d	1171473	1171478	6.22508	intron (NM_014963, intron 1 of 31)	2807	NM_014963	SBNO2	protein-coding
ZBTB48_ChIPseq_peak_568418	124763413	124763418	6.22508	intron (NM_001139442, intron 3 of 8)	92470	NM_194252	TTLL11	protein-coding
ZBTB48_ChIPseq_peak_19557	29641354	29641359	6.22508	intron (NM_133178, intron 22 of 29)	35270	NR_110758	LINC01756	ncRNA
ZBTB48_ChIPseq_peak_263989a	72667204	72667209	6.22508	promoter-TSS (NM_175738)	-50	NM_175738	RAB37	protein-coding
ZBTB48_ChIPseq_peak_24876b	39422664	39422669	6.22508	Intergenic	-15164	NM_017821	RHBDL2	protein-coding
ZBTB48_ChIPseq_peak_271282	80544635	80544640	6.22508	intron (NM_004514, intron 7 of 8)	61774	NM_019613	WDR45B	protein-coding
ZBTB48_ChIPseq_peak_389897c	35798343	35798348	6.22508	intron (NM_006739, intron 2 of 16)	2229	NM_006739	MCM5	protein-coding
ZBTB48_ChIPseq_peak_170776	62259935	62259940	6.22508	Intergenic	-257858	NR_134946	LINC02339	ncRNA
ZBTB48_ChIPseq_peak_174778	101193169	101193174	6.22508	intron (NM_001195087, intron 2 of 2)	-7115	NM_033110	GGACT	protein-coding
ZBTB48_ChIPseq_peak_17057	26500674	26500679	6.22508	Intergenic	-3305	NM_006314	CNKSR1	protein-coding
ZBTB48_ChIPseq_peak_398430	46788591	46788596	6.22508	intron (NM_014246, intron 14 of 34)	57295	NM_018006	TRMU	protein-coding
ZBTB48_ChIPseq_peak_128438a	134386699	134386704	6.22508	Intergenic	80325	NR_033852	LOC283177	ncRNA
ZBTB48_ChIPseq_peak_90300b	72978541	72978546	6.22508	promoter-TSS (NR_038453)	-558	NR_038453	UNC5B-AS1	ncRNA
ZBTB48_ChIPseq_peak_233782	6481184	6481189	6.22508	TTS (NM_014804)	-21309	NM_031220	PITPNM3	protein-coding
ZBTB48_ChIPseq_peak_211541b	91357678	91357683	6.22508	intron (NM_000057, intron 21 of 21)	-54142	NM_002569	FURIN	protein-coding
ZBTB48_ChIPseq_peak_532085b	129238484	129238489	6.22508	Intergenic	-13057	NM_005011	NRF1	protein-coding
ZBTB48_ChIPseq_peak_550596	35093750	35093755	6.22508	intron (NM_080872, intron 1 of 16)	777	NM_080872	UNC5D	protein-coding
ZBTB48_ChIPseq_peak_47156	155240757	155240762	6.22508	exon (NM_001294338, exon 2 of 13)	2561	NM_001291	CLK2	protein-coding
ZBTB48_ChIPseq_peak_487969c	33987234	33987239	6.22508	3' UTR (NM_001256813, exon 11 of 11)	-19408	NR_031681	MIR1275	ncRNA
ZBTB48_ChIPseq_peak_193323	105252223	105252228	6.22508	intron (NM_001014431, intron 2 of 13)	7713	NM_005163	AKT1	protein-coding
ZBTB48_ChIPseq_peak_430076	31997959	31997964	6.22508	Intergenic	-1040	NR_125936	LINC02506	ncRNA
ZBTB48_ChIPseq_peak_161521b	125092546	125092551	6.22508	Intergenic	-40538	NM_006312	NCOR2	protein-coding
ZBTB48_ChIPseq_peak_292949	6817197	6817202	6.22508	intron (NM_005428, intron 1 of 26)	44520	NM_005428	VAV1	protein-coding
ZBTB48_ChIPseq_peak_385404	25723248	25723253	6.22508	Intergenic	9026	NM_001013618	IGLL3P	pseudo
ZBTB48_ChIPseq_peak_475224b	179115934	179115939	6.22508	Intergenic	-7961	NM_001164444	CBY3	protein-coding
ZBTB48_ChIPseq_peak_438841b	1415162	1415167	6.22508	intron (NM_001044, intron 7 of 14)	30379	NM_001044	SLC6A3	protein-coding
ZBTB48_ChIPseq_peak_391741	38256474	38256479	6.22508	intron (NM_001242923, intron 5 of 10)	11097	NM_016091	EIF3L	protein-coding
ZBTB48_ChIPseq_peak_358465b	42197012	42197017	6.22508	intron (NM_170693, intron 5 of 12)	2277	NM_016276	SGK2	protein-coding
ZBTB48_ChIPseq_peak_217283a	8962556	8962561	6.22508	promoter-TSS (NM_001278261)	18	NM_014316	CARHSP1	protein-coding
ZBTB48_ChIPseq_peak_148309	93745460	93745465	6.22508	intron (NR_040096, intron 1 of 4)	26050	NR_040096	LOC643339	ncRNA
ZBTB48_ChIPseq_peak_394650b	41966476	41966481	6.22508	intron (NM_014460, intron 1 of 3)	9464	NM_014460	CSDC2	protein-coding
ZBTB48_ChIPseq_peak_415001	123979334	123979339	6.22508	intron (NM_001024660, intron 3 of 59)	-113843	NR_106731	MIR6083	ncRNA
ZBTB48_ChIPseq_peak_379917	47630148	47630153	6.22508	intron (NM_001001438, intron 12 of 22)	-16077	NR_145780	SNORD159	snoRNA
ZBTB48_ChIPseq_peak_776b	1694818	1694823	6.22508	intron (NM_001198993, intron 2 of 11)	-4739	NM_023018	NADK	protein-coding
ZBTB48_ChIPseq_peak_342641	218740968	218740973	6.22508	intron (NM_001308022, intron 15 of 30)	24381	NR_106867	MIR6809	ncRNA
ZBTB48_ChIPseq_peak_398061	46381563	46381568	6.22508	Intergenic	-8557	NM_058238	WNT7B	protein-coding
ZBTB48_ChIPseq_peak_338341b	153192701	153192706	6.22508	intron (NM_052905, intron 1 of 25)	952	NM_052905	FMNL2	protein-coding
ZBTB48_ChIPseq_peak_569240	127982905	127982910	6.22508	exon (NM_001174153, exon 5 of 8)	20045	NM_005833	RABEPK	protein-coding
ZBTB48_ChIPseq_peak_108886a	126688809	126688814	6.22508	intron (NM_001083914, intron 5 of 10)	27642	NM_001329	CTBP2	protein-coding
ZBTB48_ChIPseq_peak_157047	118270649	118270654	6.22508	intron (NM_173598, intron 3 of 19)	135377	NM_173598	KSR2	protein-coding
ZBTB48_ChIPseq_peak_337004d	128786026	128786031	6.22508	promoter-TSS (NM_001330303)	-334	NM_024545	SAP130	protein-coding
ZBTB48_ChIPseq_peak_512207	165201019	165201024	6.22508	Intergenic	34531	NR_131926	MEAT6	ncRNA
ZBTB48_ChIPseq_peak_394432	41755118	41755123	6.22508	3' UTR (NM_017590, exon 23 of 23)	-8217	NM_003216	TEF	protein-coding
ZBTB48_ChIPseq_peak_181758	64026916	64026921	6.22508	Intergenic	-16805	NM_006246	PPP2R5E	protein-coding
ZBTB48_ChIPseq_peak_329382	44950390	44950395	6.22508	intron (NM_024766, intron 7 of 10)	215635	NR_147194	LINC01833	ncRNA
ZBTB48_ChIPseq_peak_206901a	78390051	78390056	6.22508	intron (NM_001101404, intron 2 of 5)	5126	NM_001101404	SH2D7	protein-coding
ZBTB48_ChIPseq_peak_491738a	41424622	41424627	6.22508	Intergenic	-45558	NR_120347	LINC01276	ncRNA
ZBTB48_ChIPseq_peak_484921	27847770	27847775	6.22508	Intergenic	-6483	NM_003546	HIST1H4L	protein-coding
ZBTB48_ChIPseq_peak_288158a	1896921	1896926	6.22508	Intergenic	-8290	NM_079834	SCAMP4	protein-coding
ZBTB48_ChIPseq_peak_344056	232290188	232290193	6.22508	Intergenic	29855	NM_145236	B3GNT7	protein-coding
ZBTB48_ChIPseq_peak_305105	31695673	31695678	6.22508	non-coding (NR_147209, exon 4 of 5)	37259	NR_147209	LINC01791	ncRNA
ZBTB48_ChIPseq_peak_495116	52600075	52600080	6.22508	Intergenic	9880	NR_033760	GSTA7P	pseudo
ZBTB48_ChIPseq_peak_325346b	10830100	10830105	6.22508	promoter-TSS (NM_001261392)	11	NM_024894	NOL10	protein-coding
ZBTB48_ChIPseq_peak_322884	55948508	55948513	6.22508	intron (NM_001145176, intron 3 of 3)	5720	NM_175908	SHISA7	protein-coding
ZBTB48_ChIPseq_peak_79632	20970011	20970016	6.22508	Intergenic	129114	NR_039822	MIR4675	ncRNA
ZBTB48_ChIPseq_peak_439268	1922100	1922105	6.22508	Intergenic	34657	NR_109912	CTD-2194D22.4	ncRNA
ZBTB48_ChIPseq_peak_487394	33300930	33300935	6.22508	Intergenic	-10139	NM_001350	DAXX	protein-coding
ZBTB48_ChIPseq_peak_295818c	11138715	11138720	6.22508	intron (NM_001128847, intron 23 of 32)	43889	NM_003072	SMARCA4	protein-coding
ZBTB48_ChIPseq_peak_196268	42088428	42088433	6.22508	intron (NR_049762, intron 2 of 28)	21798	NM_014994	MAPKBP1	protein-coding
ZBTB48_ChIPseq_peak_340566	190469762	190469767	6.22508	Intergenic	-24227	NM_014585	SLC40A1	protein-coding
ZBTB48_ChIPseq_peak_131330	6084340	6084345	6.22508	intron (NM_000552, intron 43 of 51)	-28944	NM_020373	ANO2	protein-coding
ZBTB48_ChIPseq_peak_389169b	32653761	32653766	6.22508	intron (NR_149072, intron 2 of 3)	-2445	NM_014227	SLC5A4	protein-coding
ZBTB48_ChIPseq_peak_389851b	35751073	35751078	6.22508	Intergenic	-18283	NR_106717	MIR6069	ncRNA
ZBTB48_ChIPseq_peak_604317	152194937	152194942	6.22508	Intergenic	-29827	NM_013364	PNMA3	protein-coding
ZBTB48_ChIPseq_peak_456187	107907570	107907575	6.22508	Intergenic	156390	NR_046368	LINC01023	ncRNA
ZBTB48_ChIPseq_peak_520617	47770017	47770022	6.22508	Intergenic	-31055	NR_038407	LINC00525	ncRNA
ZBTB48_ChIPseq_peak_596058c	106845367	106845372	6.22508	exon (NM_032428, exon 16 of 16)	-26285	NM_002764	PRPS1	protein-coding
ZBTB48_ChIPseq_peak_24176	38121509	38121514	6.22508	Intergenic	-20916	NM_173640	RSPO1	protein-coding
ZBTB48_ChIPseq_peak_320658b	50993754	50993759	6.22508	Intergenic	-13753	NM_138411	FAM71E1	protein-coding
ZBTB48_ChIPseq_peak_297310a	13123690	13123695	6.22508	intron (NM_002501, intron 1 of 9)	-11093	NM_002501	NFIX	protein-coding
ZBTB48_ChIPseq_peak_428252	4335898	4335903	6.22508	Intergenic	43976	NM_145291	ZBTB49	protein-coding
ZBTB48_ChIPseq_peak_225122	71571646	71571651	6.22508	exon (NM_005769, exon 2 of 2)	11494	NM_005769	CHST4	protein-coding
ZBTB48_ChIPseq_peak_137941	45502173	45502178	6.22508	Intergenic	-42981	NM_032032	RACGAP1P	pseudo
ZBTB48_ChIPseq_peak_501331a	108486271	108486276	6.22508	promoter-TSS (NM_003269)	-989	NM_003269	NR2E1	protein-coding
ZBTB48_ChIPseq_peak_401753	9798724	9798729	6.22508	TTS (NM_003656)	7098	NM_002542	OGG1	protein-coding
ZBTB48_ChIPseq_peak_110400	131259017	131259022	6.22508	Intergenic	-6429	NM_002412	MGMT	protein-coding
ZBTB48_ChIPseq_peak_246658b	36988418	36988423	6.22508	Intergenic	6329	NR_039880	MIR4727	ncRNA
ZBTB48_ChIPseq_peak_215539	1755724	1755729	6.22508	promoter-TSS (NM_015133)	-458	NM_015133	MAPK8IP3	protein-coding
ZBTB48_ChIPseq_peak_225947	77245575	77245580	6.22508	intron (NM_001348924, intron 5 of 8)	12283	NM_001129979	SYCE1L	protein-coding
ZBTB48_ChIPseq_peak_559145a	143799421	143799426	6.22508	intron (NR_038925, intron 1 of 2)	8968	NR_038925	LNCOC1	ncRNA
ZBTB48_ChIPseq_peak_132457	7922264	7922269	6.22508	intron (NM_001145465, intron 1 of 3)	4454	NM_001145465	NANOGNB	protein-coding
ZBTB48_ChIPseq_peak_208305	81516728	81516733	6.22508	intron (NM_001352686, intron 1 of 18)	24913	NM_004513	IL16	protein-coding
ZBTB48_ChIPseq_peak_160566a	123891124	123891129	6.22508	intron (NM_020382, intron 7 of 7)	15304	NM_020382	KMT5A	protein-coding
ZBTB48_ChIPseq_peak_162783	131239972	131239977	6.22508	Intergenic	-39124	NM_015347	RIMBP2	protein-coding
ZBTB48_ChIPseq_peak_314309c	43271442	43271447	6.22508	Intergenic	-1613	NM_182707	PSG8	protein-coding
ZBTB48_ChIPseq_peak_196193	41846504	41846509	6.22508	Intergenic	-4714	NM_006293	TYRO3	protein-coding
ZBTB48_ChIPseq_peak_391788a	38302914	38302919	6.22508	intron (NM_033386, intron 1 of 15)	761	NM_033386	MICALL1	protein-coding
ZBTB48_ChIPseq_peak_102344a	105323742	105323747	6.22508	intron (NM_004210, intron 1 of 5)	-46545	NR_120675	NEURL1-AS1	ncRNA
ZBTB48_ChIPseq_peak_186440a	92983335	92983340	6.22508	intron (NM_024832, intron 1 of 9)	3212	NM_024832	RIN3	protein-coding
ZBTB48_ChIPseq_peak_488138	34170229	34170234	6.22508	Intergenic	-34346	NM_002131	HMGA1	protein-coding
ZBTB48_ChIPseq_peak_288903a	2613738	2613743	6.22508	intron (NM_052847, intron 2 of 4)	-16973	NR_107004	MIR7850	ncRNA
ZBTB48_ChIPseq_peak_153901	111663308	111663313	6.22508	intron (NM_015267, intron 3 of 21)	-78636	NR_106818	MIR6760	ncRNA
ZBTB48_ChIPseq_peak_316393	46179945	46179950	6.22508	intron (NM_000164, intron 7 of 13)	-1681	NR_037512	MIR642B	ncRNA
ZBTB48_ChIPseq_peak_547461b	22873310	22873315	6.22508	intron (NM_001160037, intron 9 of 9)	16220	NM_015178	RHOBTB2	protein-coding
ZBTB48_ChIPseq_peak_89764	72204720	72204725	6.22508	intron (NM_001329906, intron 1 of 2)	2982	NM_018055	NODAL	protein-coding
ZBTB48_ChIPseq_peak_365185	55892485	55892490	6.22508	Intergenic	4160	NR_036219	MIR4325	ncRNA
ZBTB48_ChIPseq_peak_142000	53757364	53757369	6.22508	Intergenic	-16613	NM_003109	SP1	protein-coding
ZBTB48_ChIPseq_peak_453379a	79724104	79724109	6.22508	intron (NM_001284236, intron 2 of 18)	20274	NM_014733	ZFYVE16	protein-coding
ZBTB48_ChIPseq_peak_429649	23371291	23371296	6.22508	Intergenic	511622	NM_013261	PPARGC1A	protein-coding
ZBTB48_ChIPseq_peak_535316a	139407147	139407152	6.22508	intron (NM_001113239, intron 2 of 14)	70544	NM_022740	HIPK2	protein-coding
ZBTB48_ChIPseq_peak_384179	23839426	23839431	6.22508	Intergenic	-10261	NR_110539	FAM230I	ncRNA
ZBTB48_ChIPseq_peak_549480a	28931792	28931797	6.22508	intron (NM_015254, intron 38 of 39)	182961	NM_024567	HMBOX1	protein-coding
ZBTB48_ChIPseq_peak_15794a	24671950	24671955	6.22508	intron (NM_198173, intron 12 of 15)	22422	NM_021180	GRHL3	protein-coding
ZBTB48_ChIPseq_peak_217172	5358185	5358190	6.22508	Intergenic	-210366	NM_201400	EEF2KMT	protein-coding
ZBTB48_ChIPseq_peak_86836	54709418	54709423	6.22508	Intergenic	-177960	NM_000242	MBL2	protein-coding
ZBTB48_ChIPseq_peak_370183	24366235	24366240	6.22508	Intergenic	-85369	NR_106746	MIR6130	ncRNA
ZBTB48_ChIPseq_peak_121914	70601611	70601616	6.22508	intron (NM_012309, intron 11 of 22)	-93668	NM_012309	SHANK2	protein-coding
ZBTB48_ChIPseq_peak_214018	101210930	101210935	6.22508	Intergenic	68177	NM_024708	ASB7	protein-coding
ZBTB48_ChIPseq_peak_340316	182523504	182523509	6.22508	Intergenic	-1672	NM_201548	CERKL	protein-coding
ZBTB48_ChIPseq_peak_565237a	94661201	94661206	6.22508	intron (NM_004560, intron 1 of 8)	51241	NM_004560	ROR2	protein-coding
ZBTB48_ChIPseq_peak_299343	15625795	15625800	6.22508	intron (NM_173483, intron 1 of 13)	6461	NM_173483	CYP4F22	protein-coding
ZBTB48_ChIPseq_peak_61772	213567931	213567936	6.22508	Intergenic	343358	NM_012424	RPS6KC1	protein-coding
ZBTB48_ChIPseq_peak_308240	35877221	35877226	6.22508	Intergenic	15226	NM_005305	GPR42	protein-coding
ZBTB48_ChIPseq_peak_316553b	46329563	46329568	6.22508	exon (NM_004819, exon 17 of 27)	-10960	NM_030785	RSPH6A	protein-coding
ZBTB48_ChIPseq_peak_402524	10982877	10982882	6.22508	TTS (NM_014229)	-51541	NM_003042	SLC6A1	protein-coding
ZBTB48_ChIPseq_peak_1793	2930843	2930848	6.22508	Intergenic	-7201	NM_080431	ACTRT2	protein-coding
ZBTB48_ChIPseq_peak_250234	41770224	41770229	6.22508	Intergenic	-30964	NM_004527	MEOX1	protein-coding
ZBTB48_ChIPseq_peak_376218b	43312869	43312874	6.22508	intron (NM_015500, intron 13 of 13)	-13280	NM_022115	PRDM15	protein-coding
ZBTB48_ChIPseq_peak_446056a	35963547	35963552	6.22508	intron (NM_001171873, intron 5 of 5)	24646	NR_104630	LOC100506406	ncRNA
ZBTB48_ChIPseq_peak_2152f	3341274	3341279	6.22508	intron (NM_022114, intron 12 of 16)	-29871	NM_014448	ARHGEF16	protein-coding
ZBTB48_ChIPseq_peak_475771	179851578	179851583	6.22508	Intergenic	-69819	NM_015455	CNOT6	protein-coding
ZBTB48_ChIPseq_peak_534578	137788753	137788758	6.22508	intron (NM_001190906, intron 4 of 7)	-19749	NR_039678	MIR4468	ncRNA
ZBTB48_ChIPseq_peak_114935	16927159	16927164	6.22508	intron (NM_175058, intron 3 of 22)	20408	NR_145810	SNORD147	snoRNA
ZBTB48_ChIPseq_peak_173784a	99079693	99079698	6.22508	intron (NM_005766, intron 17 of 26)	94684	NM_003576	STK24	protein-coding
ZBTB48_ChIPseq_peak_280571b	45791258	45791263	6.22508	intron (NM_001318841, intron 2 of 4)	12588	NM_032362	C18orf12	protein-coding
ZBTB48_ChIPseq_peak_393760	40807130	40807135	6.22508	TTS (NM_001350041)	40566	NM_015705	SGSM3	protein-coding
ZBTB48_ChIPseq_peak_239091a	18043019	18043024	6.22508	intron (NM_016239, intron 18 of 64)	31001	NM_016239	MYO15A	protein-coding
ZBTB48_ChIPseq_peak_224241	68332503	68332508	6.22508	3' UTR (NM_003983, exon 11 of 11)	-12349	NM_019023	PRMT7	protein-coding
ZBTB48_ChIPseq_peak_154784b	112985737	112985742	6.22508	Intergenic	-27162	NM_014954	RPH3A	protein-coding
ZBTB48_ChIPseq_peak_11713b	18700897	18700902	6.22508	intron (NM_032880, intron 6 of 9)	-106525	NM_152375	KLHDC7A	protein-coding
ZBTB48_ChIPseq_peak_575333	137165073	137165078	6.22508	Intergenic	22168	NR_146518	LINC02247	ncRNA
ZBTB48_ChIPseq_peak_53481	180166561	180166566	6.22508	promoter-TSS (NR_026900)	-581	NM_002826	QSOX1	protein-coding
ZBTB48_ChIPseq_peak_305918a	33059840	33059845	6.22508	Intergenic	-12252	NM_004708	PDCD5	protein-coding
ZBTB48_ChIPseq_peak_426952	596483	596488	6.22508	Intergenic	-22878	NM_000283	PDE6B	protein-coding
ZBTB48_ChIPseq_peak_424449	193287959	193287964	6.22508	Intergenic	-15050	NM_032279	ATP13A4	protein-coding
ZBTB48_ChIPseq_peak_416264	129322376	129322381	6.22508	intron (NM_015103, intron 1 of 35)	3204	NM_015103	PLXND1	protein-coding
ZBTB48_ChIPseq_peak_192417c	104073924	104073929	6.22508	Intergenic	-21599	NM_005552	KLC1	protein-coding
ZBTB48_ChIPseq_peak_366974	59871842	59871847	6.22508	intron (NM_001794, intron 2 of 15)	44362	NM_001794	CDH4	protein-coding
ZBTB48_ChIPseq_peak_286505	77538327	77538332	6.22508	Intergenic	-85339	NM_012283	KCNG2	protein-coding
ZBTB48_ChIPseq_peak_57839	203490984	203490989	6.22508	Intergenic	27715	NM_014359	OPTC	protein-coding
ZBTB48_ChIPseq_peak_342550	217720458	217720463	6.22508	Intergenic	4322	NM_003284	TNP1	protein-coding
ZBTB48_ChIPseq_peak_127181	122764895	122764900	6.22508	intron (NM_199124, intron 2 of 3)	11661	NM_024806	JHY	protein-coding
ZBTB48_ChIPseq_peak_290750	4455744	4455749	6.22508	promoter-TSS (NM_001171091)	-451	NM_025241	UBXN6	protein-coding
ZBTB48_ChIPseq_peak_491210a	39860074	39860079	6.22508	intron (NR_125831, intron 1 of 3)	5080	NR_125831	LOC100505635	ncRNA
ZBTB48_ChIPseq_peak_181710	63824942	63824947	6.22508	Intergenic	-39351	NM_145171	GPHB5	protein-coding
ZBTB48_ChIPseq_peak_544647	11306788	11306793	6.22508	intron (NM_053279, intron 1 of 2)	17486	NM_053279	FAM167A	protein-coding
ZBTB48_ChIPseq_peak_333102a	85153015	85153020	6.22508	Intergenic	20254	NM_021103	TMSB10	protein-coding
ZBTB48_ChIPseq_peak_481905	15573836	15573841	6.22508	intron (NM_001271667, intron 7 of 9)	89451	NM_032122	DTNBP1	protein-coding
ZBTB48_ChIPseq_peak_284894	71897332	71897337	6.22508	Intergenic	61917	NM_001914	CYB5A	protein-coding
ZBTB48_ChIPseq_peak_586500	50376227	50376232	6.22508	non-coding (NR_027121, exon 4 of 10)	-162492	NM_001013742	DGKK	protein-coding
ZBTB48_ChIPseq_peak_183967	75621528	75621533	6.22508	intron (NM_006827, intron 1 of 4)	21819	NM_006827	TMED10	protein-coding
ZBTB48_ChIPseq_peak_300362	16985644	16985649	6.22508	intron (NM_001297595, intron 14 of 18)	11561	NM_015260	SIN3B	protein-coding
ZBTB48_ChIPseq_peak_458227c	124334895	124334900	6.22508	Intergenic	-37627	NR_109882	LOC101927421	ncRNA
ZBTB48_ChIPseq_peak_465493	148588157	148588162	6.22508	intron (NM_001301027, intron 6 of 19)	-63242	NM_152406	AFAP1L1	protein-coding
ZBTB48_ChIPseq_peak_542885	2127490	2127495	6.22508	Intergenic	102823	NR_106983	MIR7160	ncRNA
ZBTB48_ChIPseq_peak_35947	77504931	77504936	6.22508	intron (NM_001320274, intron 2 of 2)	-20895	NR_106978	MIR7156	ncRNA
ZBTB48_ChIPseq_peak_140376	51430955	51430960	6.22508	Intergenic	-8899	NM_000617	SLC11A2	protein-coding
ZBTB48_ChIPseq_peak_603461	149419589	149419594	6.22508	Intergenic	23352	NR_031748	MIR2114	ncRNA
ZBTB48_ChIPseq_peak_15204	23852432	23852437	6.22508	intron (NM_004091, intron 1 of 6)	4012	NR_110799	LOC101928163	ncRNA
ZBTB48_ChIPseq_peak_163183	132090318	132090323	6.22508	Intergenic	42346	NR_146868	LINC02414	ncRNA
ZBTB48_ChIPseq_peak_298724c	14665543	14665548	6.22508	intron (NM_001321170, intron 2 of 13)	17344	NM_004146	NDUFB7	protein-coding
ZBTB48_ChIPseq_peak_225024a	70717684	70717689	6.22508	intron (NM_138383, intron 1 of 14)	2268	NM_138383	MTSS2	protein-coding
ZBTB48_ChIPseq_peak_189002	99370496	99370501	6.22508	Intergenic	192548	NM_182560	C14orf177	ncRNA
ZBTB48_ChIPseq_peak_271159	80428984	80428989	6.22508	intron (NM_001038618, intron 4 of 10)	12446	NM_012336	NARF	protein-coding
ZBTB48_ChIPseq_peak_335577	111946444	111946449	6.22508	Intergenic	67955	NM_006538	BCL2L11	protein-coding
ZBTB48_ChIPseq_peak_396354	43876053	43876058	6.22508	intron (NM_001044370, intron 4 of 6)	-36079	NR_046563	EFCAB6-AS1	ncRNA
ZBTB48_ChIPseq_peak_33865	62605157	62605162	6.22508	intron (NM_001350145, intron 41 of 43)	-55315	NM_019079	L1TD1	protein-coding
ZBTB48_ChIPseq_peak_404442	14161959	14161964	6.22508	intron (NM_001098502, intron 1 of 2)	4410	NM_144636	CHCHD4	protein-coding
ZBTB48_ChIPseq_peak_156141	116769386	116769391	6.22508	Intergenic	-54397	NM_015335	MED13L	protein-coding
ZBTB48_ChIPseq_peak_175757b	110964351	110964356	6.22508	intron (NM_001846, intron 3 of 47)	4739	NM_001846	COL4A2	protein-coding
ZBTB48_ChIPseq_peak_115621b	27741107	27741112	6.22508	5' UTR (NM_001143807, exon 1 of 2)	185	NM_001709	BDNF	protein-coding
ZBTB48_ChIPseq_peak_399537	50188201	50188206	6.22508	intron (NM_001349940, intron 6 of 12)	29776	NM_014577	BRD1	protein-coding
ZBTB48_ChIPseq_peak_415779	128049284	128049289	6.22508	intron (NM_021937, intron 4 of 6)	-133151	NR_037890	DNAJB8-AS1	ncRNA
ZBTB48_ChIPseq_peak_109638	128492096	128492101	6.22508	Intergenic	-101880	NM_001380	DOCK1	protein-coding
ZBTB48_ChIPseq_peak_353436a	31513614	31513619	6.22508	intron (NM_001143967, intron 20 of 26)	66887	NM_001143967	EFCAB8	protein-coding
ZBTB48_ChIPseq_peak_472263b	173642446	173642451	6.22508	Intergenic	-120909	NR_125806	LINC01411	ncRNA
ZBTB48_ChIPseq_peak_438036b	448014	448019	6.22508	intron (NM_007277, intron 3 of 12)	4682	NM_007277	EXOC3	protein-coding
ZBTB48_ChIPseq_peak_341364b	203058866	203058871	6.22508	intron (NM_001277372, intron 20 of 23)	44454	NM_003352	SUMO1	protein-coding
ZBTB48_ChIPseq_peak_406046	20365055	20365060	6.22508	Intergenic	-18903	NR_110814	LOC101927829	ncRNA
ZBTB48_ChIPseq_peak_365731	56649910	56649915	6.22508	Intergenic	70952	NR_147083	LINC01742	ncRNA
ZBTB48_ChIPseq_peak_481146b	13767932	13767937	6.22508	Intergenic	46858	NM_022102	MCUR1	protein-coding
ZBTB48_ChIPseq_peak_71592	240590603	240590608	6.22508	intron (NM_001348094, intron 12 of 14)	-49804
ZBTB48_ChIPseq_peak_16604	25916244	25916249	6.22508	Intergenic	-27713	NM_020379	MAN1C1	protein-coding
ZBTB48_ChIPseq_peak_322825a	55882581	55882586	6.22508	promoter-TSS (NM_001267718)	-752	NM_000641	IL11	protein-coding
ZBTB48_ChIPseq_peak_114583	12786504	12786509	6.22508	intron (NM_021961, intron 3 of 12)	90537	NM_021961	TEAD1	protein-coding
ZBTB48_ChIPseq_peak_475980b	180216568	180216573	6.22508	TTS (NM_001114619)	13478	NM_002406	MGAT1	protein-coding
ZBTB48_ChIPseq_peak_229439	607131	607136	6.22508	intron (NM_001128159, intron 2 of 21)	10963	NM_018289	VPS53	protein-coding
ZBTB48_ChIPseq_peak_270720a	80013046	80013051	6.22508	exon (NM_212492, exon 6 of 13)	3307	NM_004127	GPS1	protein-coding
ZBTB48_ChIPseq_peak_224079b	67969245	67969250	6.22508	intron (NM_002801, intron 6 of 7)	1533	NM_002801	PSMB10	protein-coding
ZBTB48_ChIPseq_peak_106293a	121203330	121203335	6.22508	intron (NM_005308, intron 12 of 15)	65848	NR_039829	MIR4681	ncRNA
ZBTB48_ChIPseq_peak_36654	84464456	84464461	6.22508	intron (NM_001350214, intron 1 of 21)	412	NM_024686	TTLL7	protein-coding
ZBTB48_ChIPseq_peak_377620	44924112	44924117	6.22508	Intergenic	-24700	NR_136540	LINC01669	ncRNA
ZBTB48_ChIPseq_peak_158024	120800919	120800924	6.22508	exon (NM_002442, exon 6 of 15)	6062	NM_002442	MSI1	protein-coding
ZBTB48_ChIPseq_peak_354147a	32516906	32516911	6.22508	Intergenic	-64550	NM_007367	RALY	protein-coding
ZBTB48_ChIPseq_peak_584715	44667826	44667831	6.22508	Intergenic	-35421	NM_022076	DUSP21	protein-coding
ZBTB48_ChIPseq_peak_300044a	16649174	16649179	6.22508	intron (NM_006387, intron 2 of 16)	4087	NM_006387	CHERP	protein-coding
ZBTB48_ChIPseq_peak_179045	25602101	25602106	6.22508	Intergenic	-82600	NM_014178	STXBP6	protein-coding
ZBTB48_ChIPseq_peak_5486a	9277657	9277662	6.22508	Intergenic	-17204	NM_004285	H6PD	protein-coding
ZBTB48_ChIPseq_peak_308662f	36282587	36282592	6.22508	non-coding (NR_104176, exon 3 of 8)	6222	NR_104176	LINC01529	ncRNA
ZBTB48_ChIPseq_peak_75099	5659636	5659641	6.22508	Intergenic	-21557	NR_134491	LINC02657	ncRNA
ZBTB48_ChIPseq_peak_393108	39783360	39783365	6.22508	Intergenic	-12397	NM_006116	TAB1	protein-coding
ZBTB48_ChIPseq_peak_105911	120731530	120731535	6.22508	Intergenic	-57696	NM_199461	NANOS1	protein-coding
ZBTB48_ChIPseq_peak_324820a	9282902	9282907	6.22508	Intergenic	-63990	NM_003887	ASAP2	protein-coding
ZBTB48_ChIPseq_peak_211613a	91428304	91428309	6.22508	promoter-TSS (NM_001143783)	30	NM_002005	FES	protein-coding
ZBTB48_ChIPseq_peak_113933	9256145	9256150	6.22508	intron (NM_001348748, intron 2 of 23)	30726
ZBTB48_ChIPseq_peak_385962a	27041079	27041084	6.22508	Intergenic	-12365	NR_003491	MIAT	ncRNA
ZBTB48_ChIPseq_peak_239767	19361650	19361655	6.22508	Intergenic	47161	NM_007148	RNF112	protein-coding
ZBTB48_ChIPseq_peak_510781	159052020	159052025	6.22508	intron (NM_020823, intron 15 of 16)	13796	NM_006519	DYNLT1	protein-coding
ZBTB48_ChIPseq_peak_96006	88420898	88420903	6.22508	intron (NM_001030015, intron 7 of 10)	6586	NM_033282	OPN4	protein-coding
ZBTB48_ChIPseq_peak_279619	43233327	43233332	6.22508	intron (NM_001242692, intron 11 of 20)	38563	NM_007163	SLC14A2	protein-coding
ZBTB48_ChIPseq_peak_121612	69390558	69390563	6.22508	Intergenic	-65313	NM_053056	CCND1	protein-coding
ZBTB48_ChIPseq_peak_603421c	149332444	149332449	6.22508	Intergenic	-63793	NR_031748	MIR2114	ncRNA
ZBTB48_ChIPseq_peak_470695b	171042694	171042699	6.22508	Intergenic	-170180	NM_001289970	SMIM23	protein-coding
ZBTB48_ChIPseq_peak_443551a	17292357	17292362	6.22508	Intergenic	74689	NM_006317	BASP1	protein-coding
ZBTB48_ChIPseq_peak_555833	98678140	98678145	6.22508	intron (NM_178812, intron 2 of 11)	21735	NM_178812	MTDH	protein-coding
ZBTB48_ChIPseq_peak_513342	168452601	168452606	6.22508	Intergenic	23943	NM_024919	FRMD1	protein-coding
ZBTB48_ChIPseq_peak_181871	64562597	64562602	6.22508	promoter-TSS (NR_031677)	-756	NR_031677	MIR548H1	ncRNA
ZBTB48_ChIPseq_peak_506820	143884984	143884989	6.22508	intron (NR_027113, intron 1 of 2)	-1798	NR_027113	PHACTR2-AS1	ncRNA
ZBTB48_ChIPseq_peak_349099	5465112	5465117	6.22508	Intergenic	13272	NM_175877	LOC643406	ncRNA
ZBTB48_ChIPseq_peak_193593	105550675	105550680	6.22508	Intergenic	-9807	NR_110546	LINC02298	ncRNA
ZBTB48_ChIPseq_peak_85123b	44920981	44920986	6.22508	Intergenic	-40438	NM_000609	CXCL12	protein-coding
ZBTB48_ChIPseq_peak_476383	660487	660492	6.22508	intron (NR_073064, intron 2 of 29)	-3525	NM_148959	HUS1B	protein-coding
ZBTB48_ChIPseq_peak_496544	72542276	72542281	6.22508	Intergenic	-54128	NM_014989	RIMS1	protein-coding
ZBTB48_ChIPseq_peak_173821	99114444	99114449	6.22508	intron (NM_001032296, intron 7 of 10)	59933	NM_003576	STK24	protein-coding
ZBTB48_ChIPseq_peak_491195	39833413	39833418	6.22508	intron (NM_001201427, intron 5 of 24)	31741	NR_125831	LOC100505635	ncRNA
ZBTB48_ChIPseq_peak_118785b	62462559	62462564	6.22508	intron (NM_001130702, intron 3 of 9)	-5190	NM_203422	LRRN4CL	protein-coding
ZBTB48_ChIPseq_peak_544305	10552924	10552929	6.22508	intron (NM_001040032, intron 2 of 3)	22779	NM_001040032	C8orf74	protein-coding
ZBTB48_ChIPseq_peak_592045b	75804004	75804009	6.22508	Intergenic	155960	NM_020932	MAGEE1	protein-coding
ZBTB48_ChIPseq_peak_216235a	3073139	3073144	6.22508	promoter-TSS (NM_024339)	-879	NM_024339	THOC6	protein-coding
ZBTB48_ChIPseq_peak_13560a	21619869	21619874	6.22508	promoter-TSS (NR_038404)	88	NR_038404	LOC100506801	ncRNA
ZBTB48_ChIPseq_peak_39144	98895873	98895878	6.22508	Intergenic	219608	NR_046088	LINC01776	ncRNA
ZBTB48_ChIPseq_peak_538314	150813473	150813478	6.22508	intron (NM_001308305, intron 1 of 8)	1710	NM_031946	AGAP3	protein-coding
ZBTB48_ChIPseq_peak_474838	178615836	178615841	6.22508	intron (NM_021599, intron 4 of 10)	128422	NM_014594	ZNF354C	protein-coding
ZBTB48_ChIPseq_peak_221554	46630634	46630639	6.22508	intron (NM_024745, intron 9 of 12)	24675	NM_024745	SHCBP1	protein-coding
ZBTB48_ChIPseq_peak_253613	46815626	46815631	6.22508	Intergenic	-9517	NM_006361	HOXB13	protein-coding
ZBTB48_ChIPseq_peak_96218	88768300	88768305	6.22508	exon (NM_133447, exon 12 of 12)	-11744	NM_001146157	FAM25A	protein-coding
ZBTB48_ChIPseq_peak_511658	161681847	161681852	6.22508	intron (NM_020133, intron 1 of 8)	13258	NM_020133	AGPAT4	protein-coding
ZBTB48_ChIPseq_peak_262964b	71354127	71354132	6.22508	intron (NM_001144952, intron 40 of 44)	-45986	NM_012121	CDC42EP4	protein-coding
ZBTB48_ChIPseq_peak_480978	13397765	13397770	6.22508	intron (NM_018988, intron 1 of 1)	10602	NM_018988	GFOD1	protein-coding
ZBTB48_ChIPseq_peak_264896e	73597594	73597599	6.22508	exon (NM_001309242, exon 14 of 64)	13457	NM_001080847	MYO15B	protein-coding
ZBTB48_ChIPseq_peak_118663	62265337	62265342	6.22508	intron (NM_024060, intron 4 of 5)	47820	NM_001620	AHNAK	protein-coding
ZBTB48_ChIPseq_peak_318065	48095840	48095845	6.22508	Intergenic	-15611	NM_015711	BICRA	protein-coding
ZBTB48_ChIPseq_peak_470994	171589075	171589080	6.22508	intron (NM_005990, intron 1 of 18)	26269	NM_005990	STK10	protein-coding
ZBTB48_ChIPseq_peak_219614a	25118081	25118086	6.22508	intron (NR_120306, intron 1 of 2)	4793	NR_120306	LCMT1-AS1	ncRNA
ZBTB48_ChIPseq_peak_428500c	6275401	6275406	6.22508	intron (NM_001145853, intron 1 of 7)	3826	NM_006005	WFS1	protein-coding
ZBTB48_ChIPseq_peak_574884b	136659540	136659545	6.22508	intron (NM_003371, intron 11 of 26)	-54465	NM_007101	SARDH	protein-coding
ZBTB48_ChIPseq_peak_125968	117108928	117108933	6.22508	intron (NM_001077239, intron 2 of 14)	5478	NM_207343	RNF214	protein-coding
ZBTB48_ChIPseq_peak_144034	57629114	57629119	6.22508	TTS (NM_001166359)	4967	NM_005412	SHMT2	protein-coding
ZBTB48_ChIPseq_peak_251855	43672755	43672760	6.22508	Intergenic	6471	NR_026901	MAPK8IP1P2	pseudo
ZBTB48_ChIPseq_peak_234628b	7600877	7600882	6.22508	intron (NM_001143990, intron 4 of 10)	-7641	NM_001406	EFNB3	protein-coding
ZBTB48_ChIPseq_peak_369069	62313303	62313308	6.22508	intron (NM_001283010, intron 13 of 33)	-14699	NM_003823	TNFRSF6B	protein-coding
ZBTB48_ChIPseq_peak_95363	86373332	86373337	6.22508	Intergenic	188396	NM_018999	CCSER2	protein-coding
ZBTB48_ChIPseq_peak_537840	149892037	149892042	6.22508	intron (NM_001351028, intron 6 of 9)	26150	NM_001164458	ACTR3C	protein-coding
ZBTB48_ChIPseq_peak_105555	119499005	119499010	6.22508	Intergenic	-194428	NR_002791	EMX2OS	ncRNA
ZBTB48_ChIPseq_peak_211566b	91381847	91381852	6.22508	Intergenic	-29973	NM_002569	FURIN	protein-coding
ZBTB48_ChIPseq_peak_383063b	21797623	21797628	6.22508	intron (NM_015094, intron 2 of 2)	-23834	NM_001207052	TMEM191C	protein-coding
ZBTB48_ChIPseq_peak_599255	123165362	123165367	6.22508	intron (NM_001042751, intron 5 of 33)	69808	NM_006603	STAG2	protein-coding
ZBTB48_ChIPseq_peak_591600e	73640662	73640667	6.22508	promoter-TSS (NM_006517)	-664	NM_006517	SLC16A2	protein-coding
ZBTB48_ChIPseq_peak_100423c	102550967	102550972	6.22508	intron (NM_003987, intron 6 of 10)	45501	NM_000278	PAX2	protein-coding
ZBTB48_ChIPseq_peak_601391	134228460	134228465	6.22508	TTS (NM_001348255)	4202	NM_001348255	SMIM10L2B	protein-coding
ZBTB48_ChIPseq_peak_165264b	27447159	27447164	6.22508	Intergenic	-112239	NM_005288	GPR12	protein-coding
ZBTB48_ChIPseq_peak_438283c	766179	766184	6.22508	intron (NR_147096, intron 4 of 13)	853	NM_001351303	ZDHHC11B	protein-coding
ZBTB48_ChIPseq_peak_346676	704792	704797	6.22508	Intergenic	44434	NM_033409	SLC52A3	protein-coding
ZBTB48_ChIPseq_peak_460888	134071318	134071323	6.22508	Intergenic	-2850	NM_001745	CAMLG	protein-coding
ZBTB48_ChIPseq_peak_546896b	22082386	22082391	6.22508	intron (NM_001099335, intron 4 of 5)	7463	NM_014759	PHYHIP	protein-coding
ZBTB48_ChIPseq_peak_161490b	125053775	125053780	6.22508	Intergenic	-1767	NM_006312	NCOR2	protein-coding
ZBTB48_ChIPseq_peak_338861	165582102	165582107	6.22508	intron (NM_001278461, intron 4 of 12)	-37817	NR_033309	SNORA70F	snoRNA
ZBTB48_ChIPseq_peak_365095	55790967	55790972	6.22508	TTS (NR_110631)	2217	NR_110631	BMP7-AS1	ncRNA
ZBTB48_ChIPseq_peak_126852a	120057623	120057628	6.22508	Intergenic	-24058	NM_178507	OAF	protein-coding
ZBTB48_ChIPseq_peak_604719b	152958260	152958265	6.22508	intron (NM_001142805, intron 4 of 12)	3296	NM_005629	SLC6A8	protein-coding
ZBTB48_ChIPseq_peak_214221	101609581	101609586	6.22508	3' UTR (NM_024652, exon 34 of 34)	-150095	NR_135827	LOC101927751	ncRNA
ZBTB48_ChIPseq_peak_188126	96061578	96061583	6.22508	Intergenic	21681	NR_146449	LINC02318	ncRNA
ZBTB48_ChIPseq_peak_415758	127989666	127989671	6.22508	intron (NM_021937, intron 4 of 6)	-116911	NM_003707	RUVBL1	protein-coding
ZBTB48_ChIPseq_peak_241477	26572510	26572515	6.22508	Intergenic	-1958	NR_002181	PPY2P	pseudo
ZBTB48_ChIPseq_peak_88852	70835159	70835164	6.22508	Intergenic	-12041	NM_002727	SRGN	protein-coding
ZBTB48_ChIPseq_peak_547428b	22832957	22832962	6.22508	Intergenic	-11971	NM_015178	RHOBTB2	protein-coding
ZBTB48_ChIPseq_peak_280570a	45789214	45789219	6.22508	intron (NM_001318841, intron 2 of 4)	10544	NM_032362	C18orf12	protein-coding
ZBTB48_ChIPseq_peak_548860b	27530308	27530313	6.22508	3' UTR (NM_016240, exon 6 of 6)	-28884	NR_037417	MIR3622A	ncRNA
ZBTB48_ChIPseq_peak_556291	102175143	102175148	6.22508	Intergenic	42815	NM_016096	ZNF706	protein-coding
ZBTB48_ChIPseq_peak_348525	4131046	4131051	6.22508	intron (NM_175839, intron 1 of 6)	1622	NM_175839	SMOX	protein-coding
ZBTB48_ChIPseq_peak_167774	43136101	43136106	6.22508	promoter-TSS (NM_033012)	-769	NM_003701	TNFSF11	protein-coding
ZBTB48_ChIPseq_peak_439916	3761958	3761963	6.22508	Intergenic	165792	NM_024337	IRX1	protein-coding
ZBTB48_ChIPseq_peak_108970	126766085	126766090	6.22508	intron (NM_001321013, intron 1 of 9)	-44648	NR_036178	MIR4296	ncRNA
ZBTB48_ChIPseq_peak_391591b	38106902	38106907	6.22508	intron (NM_001039141, intron 4 of 23)	13909	NM_007032	TRIOBP	protein-coding
ZBTB48_ChIPseq_peak_239570a	18900500	18900505	6.22508	intron (NM_001039999, intron 2 of 5)	7558	NM_001039999	FAM83G	protein-coding
ZBTB48_ChIPseq_peak_511092	159589706	159589711	6.22508	promoter-TSS (NM_032532)	-721	NM_032532	FNDC1	protein-coding
ZBTB48_ChIPseq_peak_58179	204058523	204058528	6.22508	intron (NM_005686, intron 1 of 13)	16279	NM_005686	SOX13	protein-coding
ZBTB48_ChIPseq_peak_603800	150137513	150137518	6.22508	Intergenic	-11466	NM_005342	HMGB3	protein-coding
ZBTB48_ChIPseq_peak_262931a	71324848	71324853	6.22508	Intergenic	-16707	NM_012121	CDC42EP4	protein-coding
ZBTB48_ChIPseq_peak_266086	74841974	74841979	6.22508	Intergenic	-10272	NR_135283	LINC00868	ncRNA
ZBTB48_ChIPseq_peak_586703	52698174	52698179	6.22508	Intergenic	-14226	NM_173358	SSX7	protein-coding
ZBTB48_ChIPseq_peak_440205	5304623	5304628	6.22508	intron (NM_139056, intron 20 of 22)	-118161	NM_015325	ICE1	protein-coding
ZBTB48_ChIPseq_peak_328369	37315885	37315890	6.22508	intron (NM_001278505, intron 2 of 6)	4293	NM_174931	GPATCH11	protein-coding
ZBTB48_ChIPseq_peak_403589	13011201	13011206	6.22508	intron (NM_001134382, intron 1 of 14)	-2005	NM_014869	IQSEC1	protein-coding
ZBTB48_ChIPseq_peak_58926	205223527	205223532	6.22508	intron (NM_001297611, intron 1 of 3)	-1800	NM_014858	TMCC2	protein-coding
ZBTB48_ChIPseq_peak_541385	157822279	157822284	6.22508	intron (NM_130842, intron 10 of 21)	175004	NR_038966	LOC100506585	ncRNA
ZBTB48_ChIPseq_peak_46737	154810284	154810289	6.22508	intron (NM_002249, intron 1 of 7)	22052	NM_002249	KCNN3	protein-coding
ZBTB48_ChIPseq_peak_554569a	67025093	67025098	6.22508	Intergenic	-14183	NM_033058	TRIM55	protein-coding
ZBTB48_ChIPseq_peak_285130	72832584	72832589	6.22508	Intergenic	84882	NM_175907	ZADH2	protein-coding
ZBTB48_ChIPseq_peak_486902	32084585	32084590	6.22508	exon (NM_001136153, exon 16 of 18).2	-7436	NM_019105	TNXB	protein-coding
ZBTB48_ChIPseq_peak_404639	14455790	14455795	6.22508	intron (NR_103507, intron 1 of 13)	11716	NM_003043	SLC6A6	protein-coding
ZBTB48_ChIPseq_peak_230416	1604806	1604811	6.22508	Intergenic	8854	NM_001164407	TLCD2	protein-coding
ZBTB48_ChIPseq_peak_334512	99799937	99799942	6.22508	intron (NR_028356, intron 1 of 6)	2397	NM_016503	MRPL30	protein-coding
ZBTB48_ChIPseq_peak_414085	107518041	107518046	6.22508	intron (NM_020235, intron 15 of 16)	78872	NR_015414	LINC00635	ncRNA
ZBTB48_ChIPseq_peak_391543	38065992	38065997	6.22508	Intergenic	-5619	NM_002305	LGALS1	protein-coding
ZBTB48_ChIPseq_peak_290568a	4296822	4296827	6.22508	intron (NM_001308232, intron 1 of 3)	5604	NM_144615	TMIGD2	protein-coding
ZBTB48_ChIPseq_peak_505201	134911765	134911770	6.22508	Intergenic	-50624	NR_125855	LOC101928304	ncRNA
ZBTB48_ChIPseq_peak_334866	102637248	102637253	6.22508	intron (NM_001261419, intron 5 of 6)	21826	NM_004633	IL1R2	protein-coding
ZBTB48_ChIPseq_peak_125921	117001260	117001265	6.22508	Intergenic	-13738	NM_002572	PAFAH1B2	protein-coding
ZBTB48_ChIPseq_peak_448141b	53095555	53095560	6.22508	intron (NR_147168, intron 1 of 3)	19955	NR_147167	LINC02105	ncRNA
ZBTB48_ChIPseq_peak_8284b	12630435	12630440	6.22508	intron (NM_001324370, intron 5 of 5)	8614	NR_106788	MIR6730	ncRNA
ZBTB48_ChIPseq_peak_491984	41716547	41716552	6.22508	Intergenic	-1410	NM_002630	PGC	protein-coding
ZBTB48_ChIPseq_peak_558391	136470919	136470924	6.22508	intron (NM_006558, intron 1 of 8)	1213	NM_006558	KHDRBS3	protein-coding
ZBTB48_ChIPseq_peak_542998	2974748	2974753	6.22508	intron (NM_033225, intron 42 of 69)	-388759	NR_125423	LOC101927815	ncRNA
ZBTB48_ChIPseq_peak_676b	1533423	1533428	6.22508	TTS (NM_001242659)	-1388	NR_147951	LOC105378586	ncRNA
ZBTB48_ChIPseq_peak_203398	72459338	72459343	6.22508	exon (NM_001012642, exon 6 of 12)	30796	NM_001012642	GRAMD2A	protein-coding
ZBTB48_ChIPseq_peak_206650	78058203	78058208	6.22508	intron (NM_001301191, intron 2 of 5)	21151	NM_032808	LINGO1	protein-coding
ZBTB48_ChIPseq_peak_471431	172160101	172160106	6.22508	Intergenic	-22403
ZBTB48_ChIPseq_peak_285646	74485154	74485159	6.22508	Intergenic	49095	NR_040024	ZNF236-DT	ncRNA
ZBTB48_ChIPseq_peak_140969b	52467697	52467702	6.22508	intron (NM_001098673, intron 3 of 3)	3941	NM_021934	ATG101	protein-coding
ZBTB48_ChIPseq_peak_264998	73694231	73694236	6.22508	intron (NM_001301855, intron 5 of 11)	-23175	NM_000213	ITGB4	protein-coding
ZBTB48_ChIPseq_peak_165692	30008943	30008948	6.22508	intron (NM_015233, intron 1 of 8)	6168	NM_015233	MTUS2	protein-coding
ZBTB48_ChIPseq_peak_375643b	42509512	42509517	6.22508	Intergenic	10477	NR_024100	LINC00323	ncRNA
ZBTB48_ChIPseq_peak_358385	42079396	42079401	6.22508	Intergenic	-7106	NM_006275	SRSF6	protein-coding
ZBTB48_ChIPseq_peak_164590	21511117	21511122	6.22508	Intergenic	12448	NR_104058	LINC00367	ncRNA
ZBTB48_ChIPseq_peak_471302	172013860	172013865	6.22508	Intergenic	-27845	NR_146726	LINC01944	ncRNA
ZBTB48_ChIPseq_peak_328295	36752611	36752616	6.22508	intron (NM_016441, intron 13 of 16)	72719	NM_005102	FEZ2	protein-coding
ZBTB48_ChIPseq_peak_149260	96623227	96623232	6.22508	intron (NM_005230, intron 2 of 4)	-26009	NM_005230	ELK3	protein-coding
ZBTB48_ChIPseq_peak_225448	73214779	73214784	6.22508	Intergenic	-36435	NM_207385	C16orf47	protein-coding
ZBTB48_ChIPseq_peak_165236	27264274	27264279	6.22508	Intergenic	70646	NM_005288	GPR12	protein-coding
ZBTB48_ChIPseq_peak_107536b	124050687	124050692	6.22508	exon (NM_144587, exon 7 of 16)	19878	NM_144587	BTBD16	protein-coding
ZBTB48_ChIPseq_peak_574758	136503039	136503044	6.22508	intron (NM_000787, intron 1 of 11)	1556	NM_000787	DBH	protein-coding
ZBTB48_ChIPseq_peak_486906	32087732	32087737	6.22508	exon (NM_001136153, exon 9 of 18).2	8283	NM_004381	ATF6B	protein-coding
ZBTB48_ChIPseq_peak_559246b	144284027	144284032	6.22508	Intergenic	-11039	NM_178172	GPIHBP1	protein-coding
ZBTB48_ChIPseq_peak_422538	184406331	184406336	6.22508	Intergenic	23503	NM_022149	MAGEF1	protein-coding
ZBTB48_ChIPseq_peak_111496b	134214719	134214724	6.22508	intron (NM_001098637, intron 1 of 2)	4019	NM_138499	PWWP2B	protein-coding
ZBTB48_ChIPseq_peak_440293a	5534229	5534234	6.22508	Intergenic	111445	NM_015325	ICE1	protein-coding
ZBTB48_ChIPseq_peak_194092	106214692	106214697	6.22508	Intergenic	-75550	NR_046211	ELK2AP	pseudo
ZBTB48_ChIPseq_peak_398344	46702217	46702222	6.22508	intron (NM_016426, intron 2 of 11)	9581	NM_016426	GTSE1	protein-coding
ZBTB48_ChIPseq_peak_246422b	36732136	36732141	6.22508	intron (NM_025248, intron 2 of 18)	30045	NM_025248	SRCIN1	protein-coding
ZBTB48_ChIPseq_peak_479899d	10418156	10418161	6.22508	intron (NM_001042425, intron 1 of 6)	1639	NM_003220	TFAP2A	protein-coding
ZBTB48_ChIPseq_peak_384788	24737869	24737874	6.22508	promoter-TSS (NM_001254733)	-205	NM_015330	SPECC1L	protein-coding
ZBTB48_ChIPseq_peak_382778	21185224	21185229	6.22508	intron (NM_058004, intron 3 of 54)	27874	NM_002650	PI4KA	protein-coding
ZBTB48_ChIPseq_peak_93326	79492183	79492188	6.22508	Intergenic	-94608	NM_002247	KCNMA1	protein-coding
ZBTB48_ChIPseq_peak_215973	2516829	2516834	6.22508	non-coding (NR_135198, exon 1 of 1)	1383	NR_135198	LOC729652	ncRNA
ZBTB48_ChIPseq_peak_456217	108084514	108084519	6.22508	promoter-TSS (NR_146155)	-112	NM_005246	FER	protein-coding
ZBTB48_ChIPseq_peak_569983a	130375387	130375392	6.22508	intron (NM_001032221, intron 1 of 18)	903	NM_003165	STXBP1	protein-coding
ZBTB48_ChIPseq_peak_186951	93634096	93634101	6.22508	Intergenic	17151	NM_022151	MOAP1	protein-coding
ZBTB48_ChIPseq_peak_325626	11889373	11889378	6.22508	intron (NM_001349205, intron 1 of 21)	716	NM_145693	LPIN1	protein-coding
ZBTB48_ChIPseq_peak_491306	40308249	40308254	6.22508	Intergenic	15494	NM_001001705	LINC00951	ncRNA
ZBTB48_ChIPseq_peak_402250	10445877	10445882	6.22508	intron (NM_001001331, intron 3 of 22)	-9633	NR_030614	MIR885	ncRNA
ZBTB48_ChIPseq_peak_157161	118480777	118480782	6.22508	intron (NM_001278557, intron 3 of 8)	18237	NM_018639	WSB2	protein-coding
ZBTB48_ChIPseq_peak_159580a	122648160	122648165	6.22508	Intergenic	-4104	NM_152759	LRRC43	protein-coding
ZBTB48_ChIPseq_peak_117353	47280937	47280942	6.22508	intron (NM_005693, intron 2 of 9)	1471	NM_005693	NR1H3	protein-coding
ZBTB48_ChIPseq_peak_427491	2165461	2165466	6.22508	intron (NM_181808, intron 13 of 25)	78428	NM_181808	POLN	protein-coding
ZBTB48_ChIPseq_peak_355049a	34019951	34019956	6.22508	promoter-TSS (NM_001355428)	-874	NM_001350519	GDF5OS	ncRNA
ZBTB48_ChIPseq_peak_577387a	139654743	139654748	6.22508	intron (NM_203347, intron 6 of 6)	-1750	NM_178469	LCN8	protein-coding
ZBTB48_ChIPseq_peak_178248b	21523946	21523951	6.22508	intron (NM_001282211, intron 1 of 14)	-2033	NM_138331	RNASE8	protein-coding
ZBTB48_ChIPseq_peak_316848	46760782	46760787	6.22508	Intergenic	27775	NM_198541	IGFL1	protein-coding
ZBTB48_ChIPseq_peak_6080	9900107	9900112	6.22508	Intergenic	-15525	NM_014944	CLSTN1	protein-coding
ZBTB48_ChIPseq_peak_562798	38174483	38174488	6.22508	Intergenic	-105275	NM_003028	SHB	protein-coding
ZBTB48_ChIPseq_peak_193583	105539574	105539579	6.22508	Intergenic	-7689	NM_013345	GPR132	protein-coding
ZBTB48_ChIPseq_peak_381856	19758727	19758732	6.22508	intron (NM_005992, intron 8 of 9)	14503	NM_005992	TBX1	protein-coding
ZBTB48_ChIPseq_peak_577238b	139507043	139507048	6.22508	intron (NR_135288, intron 2 of 2)	4588	NR_135288	LINC01451	ncRNA
ZBTB48_ChIPseq_peak_592425	77343663	77343668	6.22508	Intergenic	-16001	NM_000291	PGK1	protein-coding
ZBTB48_ChIPseq_peak_112105a	135046523	135046528	6.22508	Intergenic	2747	NM_003577	UTF1	protein-coding
ZBTB48_ChIPseq_peak_383105d	21936975	21936980	6.22508	intron (NR_046082, intron 1 of 3)	14958	NM_003347	UBE2L3	protein-coding
ZBTB48_ChIPseq_peak_255734	51819804	51819809	6.22508	Intergenic	-80433	NM_032559	KIF2B	protein-coding
ZBTB48_ChIPseq_peak_271510a	80768065	80768070	6.22508	intron (NM_005993, intron 12 of 38)	29864	NM_024702	ZNF750	protein-coding
ZBTB48_ChIPseq_peak_10934d	17710412	17710417	6.22508	intron (NM_207421, intron 6 of 16)	11723	NM_207421	PADI6	protein-coding
ZBTB48_ChIPseq_peak_82764	32366075	32366080	6.22508	Intergenic	-20706	NM_004521	KIF5B	protein-coding
ZBTB48_ChIPseq_peak_130718	4071943	4071948	6.22508	Intergenic	-89331	NM_020367	PARP11	protein-coding
ZBTB48_ChIPseq_peak_101486c	104159411	104159416	6.22508	exon (NM_001261403, exon 13 of 22)	4060	NM_002502	NFKB2	protein-coding
ZBTB48_ChIPseq_peak_470748	171166774	171166779	6.22508	Intergenic	-46100	NM_001289970	SMIM23	protein-coding
ZBTB48_ChIPseq_peak_489313	35978439	35978444	6.22508	intron (NM_001193476, intron 3 of 19)	13836	NM_052961	SLC26A8	protein-coding
ZBTB48_ChIPseq_peak_544b	1398633	1398638	6.22508	intron (NM_001039211, intron 11 of 11)	-8500	NM_031921	ATAD3B	protein-coding
ZBTB48_ChIPseq_peak_298433a	14396864	14396869	6.22508	Intergenic	-47689	NR_134916	LINC01842	ncRNA
ZBTB48_ChIPseq_peak_570144d	130681044	130681049	6.22508	Intergenic	-1741	NM_014403	ST6GALNAC4	protein-coding
ZBTB48_ChIPseq_peak_58460	204437801	204437806	6.22508	intron (NM_002646, intron 3 of 33)	21671	NM_002646	PIK3C2B	protein-coding
ZBTB48_ChIPseq_peak_341232	202132994	202132999	6.22508	intron (NM_001080125, intron 2 of 8)	7773	NM_001228	CASP8	protein-coding
ZBTB48_ChIPseq_peak_275654	14095921	14095926	6.22508	intron (NR_033354, intron 1 of 5)	36566	NM_145287	ZNF519	protein-coding
ZBTB48_ChIPseq_peak_390378b	36678413	36678418	6.22508	3' UTR (NM_002473, exon 41 of 41)	4538	NR_106877	MIR6819	ncRNA
ZBTB48_ChIPseq_peak_315465	45314515	45314520	6.22508	exon (NM_005581, exon 2 of 15)	2201	NM_005581	BCAM	protein-coding
ZBTB48_ChIPseq_peak_391240	37791571	37791576	6.22508	intron (NM_052906, intron 2 of 2)	31932	NM_052906	ELFN2	protein-coding
ZBTB48_ChIPseq_peak_465469a	148504897	148504902	6.22508	Intergenic	-16111	NM_014945	ABLIM3	protein-coding
ZBTB48_ChIPseq_peak_131403b	6202785	6202790	6.22508	intron (NM_000552, intron 6 of 51)	31054	NM_000552	VWF	protein-coding
ZBTB48_ChIPseq_peak_372810	35439476	35439481	6.22508	Intergenic	-6345	NM_006933	SLC5A3	protein-coding
ZBTB48_ChIPseq_peak_571255	132104231	132104236	6.22508	non-coding (NR_120685, exon 3 of 4)	5031	NR_120685	LINC01503	ncRNA
ZBTB48_ChIPseq_peak_115100	17518181	17518186	6.22508	intron (NM_153676, intron 25 of 26)	-19791	NM_000352	ABCC8	protein-coding
ZBTB48_ChIPseq_peak_320492	50794236	50794241	6.22508	exon (NM_001145809, exon 36 of 43)	38396	NM_004977	KCNC3	protein-coding
ZBTB48_ChIPseq_peak_402662	11218652	11218657	6.22508	intron (NM_001098212, intron 1 of 1)	22440	NM_000861	HRH1	protein-coding
ZBTB48_ChIPseq_peak_295686	11011962	11011967	6.22508	intron (NM_199141, intron 1 of 15)	27379	NM_024029	YIPF2	protein-coding
ZBTB48_ChIPseq_peak_42542b	116811029	116811034	6.22508	Intergenic	-104764	NM_000701	ATP1A1	protein-coding
ZBTB48_ChIPseq_peak_409052	48230508	48230513	6.22508	promoter-TSS (NM_201567)	-709	NM_001789	CDC25A	protein-coding
ZBTB48_ChIPseq_peak_49318b	160390917	160390922	6.22508	exon (NM_020335, exon 6 of 8)	20555	NM_020335	VANGL2	protein-coding
ZBTB48_ChIPseq_peak_438768d	1336359	1336364	6.22508	intron (NM_030782, intron 5 of 16)	8824	NM_030782	CLPTM1L	protein-coding
ZBTB48_ChIPseq_peak_320614c	50936246	50936251	6.22508	promoter-TSS (NM_004533)	88	NM_004533	MYBPC2	protein-coding
ZBTB48_ChIPseq_peak_282429	53388419	53388424	6.22508	Intergenic	59231	NR_145452	LINC01415	ncRNA
ZBTB48_ChIPseq_peak_231861b	3646716	3646721	6.22508	intron (NM_002208, intron 19 of 30)	19521	NM_031965	HASPIN	protein-coding
ZBTB48_ChIPseq_peak_286427	77411751	77411756	6.22508	intron (NR_136643, intron 2 of 4)	27992	NR_136643	LOC284241	ncRNA
ZBTB48_ChIPseq_peak_406909	32643870	32643875	6.22508	Intergenic	-31456	NM_016141	DYNC1LI1	protein-coding
ZBTB48_ChIPseq_peak_175783	111000155	111000160	6.22508	intron (NM_001846, intron 3 of 47)	6852	NR_107040	MIR8073	ncRNA
ZBTB48_ChIPseq_peak_284061	60370030	60370035	6.22508	Intergenic	-12640	NM_194449	PHLPP1	protein-coding
ZBTB48_ChIPseq_peak_85784	48399299	48399304	6.22508	Intergenic	-8310	NM_002900	RBP3	protein-coding
ZBTB48_ChIPseq_peak_236500	11202145	11202150	6.22508	intron (NM_001173461, intron 2 of 3)	57407	NM_175903	SHISA6	protein-coding
ZBTB48_ChIPseq_peak_410485b	52051862	52051867	6.22508	Intergenic	-21906	NM_000992	RPL29	protein-coding
ZBTB48_ChIPseq_peak_362626	48955134	48955139	6.22508	Intergenic	-17257	NR_109950	LINC01271	ncRNA
ZBTB48_ChIPseq_peak_59495	206515334	206515339	6.22508	promoter-TSS (NM_001170637)	-864	NM_015326	SRGAP2	protein-coding
ZBTB48_ChIPseq_peak_487745b	33716859	33716864	6.22508	Intergenic	-2099	NM_054111	IP6K3	protein-coding
ZBTB48_ChIPseq_peak_368577a	61794617	61794622	6.22508	Intergenic	-15233	NR_029670	MIR124-3	ncRNA
ZBTB48_ChIPseq_peak_29869b	48681014	48681019	6.22508	Intergenic	-7341	NM_001011547	SLC5A9	protein-coding
ZBTB48_ChIPseq_peak_43793	145620614	145620619	6.22508	intron (NM_014455, intron 1 of 8)	-9572	NM_006468	POLR3C	protein-coding
ZBTB48_ChIPseq_peak_46333	154295572	154295577	6.22508	exon (NM_080429, exon 3 of 6)	1982	NM_080429	AQP10	protein-coding
ZBTB48_ChIPseq_peak_572643a	133786498	133786503	6.22508	intron (NM_001145106, intron 6 of 7)	-14301	NM_198180	QRFP	protein-coding
ZBTB48_ChIPseq_peak_127587	125829501	125829506	6.22508	3' UTR (NM_001243597, exon 20 of 20)	55242	NM_013264	DDX25	protein-coding
ZBTB48_ChIPseq_peak_263852a	72449133	72449138	6.22508	Intergenic	-13377	NM_007261	CD300A	protein-coding
ZBTB48_ChIPseq_peak_356784a	36493076	36493081	6.22508	intron (NM_001281495, intron 16 of 16)	-38421	NM_080607	VSTM2L	protein-coding
ZBTB48_ChIPseq_peak_366476a	58166437	58166442	6.22508	intron (NM_001199505, intron 1 of 12)	-13163	NM_080672	PHACTR3	protein-coding
ZBTB48_ChIPseq_peak_463240b	139136018	139136023	6.22508	Intergenic	-10212	NR_105052	PSD2-AS1	ncRNA
ZBTB48_ChIPseq_peak_547287	22609399	22609404	6.22508	intron (NM_144962, intron 4 of 6)	-58586	NM_004430	EGR3	protein-coding
ZBTB48_ChIPseq_peak_197332	50976730	50976735	6.22508	intron (NR_149154, intron 1 of 37)	2280	NM_017672	TRPM7	protein-coding
ZBTB48_ChIPseq_peak_236252	10049865	10049870	6.22508	intron (NM_201433, intron 1 of 13)	52001	NM_003644	GAS7	protein-coding
ZBTB48_ChIPseq_peak_473683b	176534144	176534149	6.22508	Intergenic	17595	NM_002011	FGFR4	protein-coding
ZBTB48_ChIPseq_peak_29193	47279420	47279425	6.22508	intron (NR_135003, intron 5 of 11)	14752	NM_000779	CYP4B1	protein-coding
ZBTB48_ChIPseq_peak_182583	69229883	69229888	6.22508	Intergenic	30746	NM_004926	ZFP36L1	protein-coding
ZBTB48_ChIPseq_peak_537199a	148708718	148708723	6.22508	intron (NM_004911, intron 6 of 9)	17062	NM_004911	PDIA4	protein-coding
ZBTB48_ChIPseq_peak_187631	95183985	95183990	6.22508	Intergenic	52512	NM_173849	GSC	protein-coding
ZBTB48_ChIPseq_peak_229788	974554	974559	6.22508	intron (NM_021962, intron 8 of 22)	7830	NM_001092	ABR	protein-coding
ZBTB48_ChIPseq_peak_289982a	3725854	3725859	6.22508	intron (NM_001267561, intron 1 of 20)	4159	NM_014428	TJP3	protein-coding
ZBTB48_ChIPseq_peak_100636	102843169	102843174	6.22508	Intergenic	17115	NM_030929	KAZALD1	protein-coding
ZBTB48_ChIPseq_peak_317639a	47646477	47646482	6.22508	intron (NR_027280, intron 1 of 8)	12364	NM_005500	SAE1	protein-coding
ZBTB48_ChIPseq_peak_573976	135469142	135469147	6.22508	non-coding (NR_136309, exon 19 of 19)	11151	NM_020064	BARHL1	protein-coding
ZBTB48_ChIPseq_peak_262507a	70657556	70657561	6.22508	intron (NM_001352693, intron 7 of 9)	-20947	NR_033876	LINC00511	ncRNA
ZBTB48_ChIPseq_peak_250804	42421212	42421217	6.22508	Intergenic	-1240	NM_002087	GRN	protein-coding
ZBTB48_ChIPseq_peak_89212	71335880	71335885	6.22508	Intergenic	-2672	NM_020999	NEUROG3	protein-coding
ZBTB48_ChIPseq_peak_367781c	60875598	60875603	6.22508	Intergenic	-2352	NM_007002	ADRM1	protein-coding
ZBTB48_ChIPseq_peak_36876	85668867	85668872	6.22508	Intergenic	-2141	NM_032184	SYDE2	protein-coding
ZBTB48_ChIPseq_peak_519837	44184299	44184304	6.22508	3' UTR (NM_033507, exon 10 of 10)	1442	NM_000162	GCK	protein-coding
ZBTB48_ChIPseq_peak_546105	19356539	19356544	6.22508	intron (NR_148902, intron 4 of 11)	103515	NM_018371	CSGALNACT1	protein-coding
ZBTB48_ChIPseq_peak_290751a	4456592	4456597	6.22508	intron (NM_025241, intron 1 of 10)	1197	NM_025241	UBXN6	protein-coding
ZBTB48_ChIPseq_peak_416021	128699163	128699168	6.22508	intron (NM_001348522, intron 5 of 8)	11575	NM_020741	KIAA1257	protein-coding
ZBTB48_ChIPseq_peak_240549b	21099690	21099695	6.22508	Intergenic	18216	NM_003876	TMEM11	protein-coding
ZBTB48_ChIPseq_peak_576167	138226774	138226779	6.22508	Intergenic	-8319	NM_173520	C9orf62	protein-coding
ZBTB48_ChIPseq_peak_120686	66707920	66707925	6.22508	intron (NM_000920, intron 2 of 21)	-5945	NR_036121	MIR3163	ncRNA
ZBTB48_ChIPseq_peak_580057	17189291	17189296	6.22508	Intergenic	-204250	NM_198270	NHS	protein-coding
ZBTB48_ChIPseq_peak_24076	37972330	37972335	6.22508	intron (NR_073092, intron 4 of 8)	-5737	NR_049844	MIR5581	ncRNA
ZBTB48_ChIPseq_peak_410569	52220743	52220748	6.22508	Intergenic	-11354	NM_000688	ALAS1	protein-coding
ZBTB48_ChIPseq_peak_409458	49123078	49123083	6.22508	intron (NM_001320584, intron 1 of 9)	7985	NM_017730	QRICH1	protein-coding
ZBTB48_ChIPseq_peak_546392	20505364	20505369	6.22508	Intergenic	-32929	NR_145737	SNORD3F	snoRNA
ZBTB48_ChIPseq_peak_224114	68027395	68027400	6.22508	intron (NM_022355, intron 1 of 10)	797	NM_022355	DPEP2	protein-coding
ZBTB48_ChIPseq_peak_289377	3111607	3111612	6.22508	intron (NM_002067, intron 2 of 6)	17201	NM_002067	GNA11	protein-coding
ZBTB48_ChIPseq_peak_253615	46817241	46817246	6.22508	Intergenic	-11132	NM_006361	HOXB13	protein-coding
ZBTB48_ChIPseq_peak_9460	15843366	15843371	6.22508	intron (NR_102733, intron 2 of 8)	7572	NM_001229	CASP9	protein-coding
ZBTB48_ChIPseq_peak_260640	64816993	64816998	6.22508	Intergenic	33805	NR_030364	MIR634	ncRNA
ZBTB48_ChIPseq_peak_403017	11944762	11944767	6.22508	Intergenic	-56371	NM_138807	TAMM41	protein-coding
ZBTB48_ChIPseq_peak_163939b	133204052	133204057	6.22508	intron (NM_006231, intron 45 of 48)	8688	NM_012226	P2RX2	protein-coding
ZBTB48_ChIPseq_peak_229166	88674	88679	6.22508	intron (NM_001190411, intron 6 of 8)	-51634	NR_104420	LINC02091	ncRNA
ZBTB48_ChIPseq_peak_366599	58533738	58533743	6.22508	non-coding (NR_145482, exon 1 of 18)	289	NM_021810	CDH26	protein-coding
ZBTB48_ChIPseq_peak_536904	148067393	148067398	6.22508	intron (NM_014141, intron 21 of 23)	-220262	NM_145304	C7orf33	protein-coding
ZBTB48_ChIPseq_peak_377880b	45228722	45228727	6.22508	non-coding (NR_026961, exon 1 of 2)	3724	NM_194310	AATBC	ncRNA
ZBTB48_ChIPseq_peak_39446	101355831	101355836	6.22508	intron (NM_001261442, intron 1 of 3)	4902	NM_001439	EXTL2	protein-coding
ZBTB48_ChIPseq_peak_92994	78681793	78681798	6.22508	intron (NM_001014797, intron 23 of 28)	33993	NR_120655	KCNMA1-AS1	ncRNA
ZBTB48_ChIPseq_peak_407180	36034180	36034185	6.22508	Intergenic	248214	NR_029824	MIR128-2	ncRNA
ZBTB48_ChIPseq_peak_324048	58783370	58783375	6.22508	intron (NM_001320782, intron 6 of 6)	-6946	NM_021089	ZNF8	protein-coding
ZBTB48_ChIPseq_peak_577075	139350900	139350905	6.22508	intron (NM_014866, intron 18 of 31)	-16628	NM_019892	INPP5E	protein-coding
ZBTB48_ChIPseq_peak_155321	113995253	113995258	6.22508	Intergenic	-85378	NM_022363	LHX5	protein-coding
ZBTB48_ChIPseq_peak_377614a	44918124	44918129	6.22508	Intergenic	-18712	NR_136540	LINC01669	ncRNA
ZBTB48_ChIPseq_peak_163068	131800665	131800670	6.22508	Intergenic	-18150	NR_135045	LINC02415	ncRNA
ZBTB48_ChIPseq_peak_73578	598812	598817	6.22508	intron (NM_014974, intron 1 of 36)	-75690	NR_147612	LOC101930421	ncRNA
ZBTB48_ChIPseq_peak_204769a	74776718	74776723	6.22508	Intergenic	23114	NR_038448	UBL7-AS1	ncRNA
ZBTB48_ChIPseq_peak_159570	122637980	122637985	6.22508	Intergenic	-14284	NM_152759	LRRC43	protein-coding
ZBTB48_ChIPseq_peak_270925b	80210806	80210811	6.22508	intron (NR_110578, intron 3 of 8)	16264	NR_106845	MIR6787	ncRNA
ZBTB48_ChIPseq_peak_356847	36551954	36551959	6.22508	intron (NM_080607, intron 1 of 3)	20457	NM_080607	VSTM2L	protein-coding
ZBTB48_ChIPseq_peak_474174	177469338	177469343	6.22508	intron (NR_149722, intron 8 of 15)	33013	NM_001079527	FAM153CP	pseudo
ZBTB48_ChIPseq_peak_521391a	66206091	66206096	6.22508	intron (NM_014504, intron 1 of 8)	450	NM_014504	RABGEF1	protein-coding
ZBTB48_ChIPseq_peak_154528	112561336	112561341	6.22508	Intergenic	-2011	NM_006700	TRAFD1	protein-coding
ZBTB48_ChIPseq_peak_116728	44958170	44958175	6.22508	non-coding (NR_134612, exon 6 of 8)	13587	NM_006034	TP53I11	protein-coding
ZBTB48_ChIPseq_peak_235640	8977747	8977752	6.22508	intron (NM_004822, intron 2 of 6)	52890	NM_004822	NTN1	protein-coding
ZBTB48_ChIPseq_peak_232231	4075311	4075316	6.22508	intron (NM_001257999, intron 22 of 24)	28398	NM_144611	CYB5D2	protein-coding
ZBTB48_ChIPseq_peak_224006a	67875653	67875658	6.22508	promoter-TSS (NM_020457)	-558	NM_020457	THAP11	protein-coding
ZBTB48_ChIPseq_peak_256430	55456471	55456476	6.22508	intron (NM_170721, intron 4 of 9)	122099	NM_138962	MSI2	protein-coding
ZBTB48_ChIPseq_peak_60069	208215857	208215862	6.22508	intron (NM_025179, intron 21 of 31)	-131176	NM_001773	CD34	protein-coding
ZBTB48_ChIPseq_peak_394451a	41771053	41771058	6.22508	intron (NM_001145398, intron 1 of 3)	-6878	NM_003216	TEF	protein-coding
ZBTB48_ChIPseq_peak_184536	77528002	77528007	6.22508	intron (NR_110554, intron 2 of 3)	14530	NR_110553	LINC02289	ncRNA
ZBTB48_ChIPseq_peak_380536a	17763849	17763854	6.22508	Intergenic	-16228	NR_038398	CECR3	ncRNA
ZBTB48_ChIPseq_peak_360204	45417063	45417068	6.22508	Intergenic	78786	NM_030777	SLC2A10	protein-coding
ZBTB48_ChIPseq_peak_260892	65266521	65266526	6.22508	Intergenic	-25203	NM_014877	HELZ	protein-coding
ZBTB48_ChIPseq_peak_320639	50967941	50967946	6.22508	intron (NM_004533, intron 27 of 27)	-11791	NM_175063	EMC10	protein-coding
ZBTB48_ChIPseq_peak_114305	11286351	11286356	6.22508	Intergenic	88551	NM_001256686	CSNK2A3	protein-coding
ZBTB48_ChIPseq_peak_86089	49908224	49908229	6.22508	intron (NM_020945, intron 1 of 61)	14708	NM_020945	WDFY4	protein-coding
ZBTB48_ChIPseq_peak_380052	47761625	47761630	6.22508	intron (NM_001315529, intron 3 of 46)	16825	NM_006031	PCNT	protein-coding
ZBTB48_ChIPseq_peak_44812	150901981	150901986	6.22508	intron (NM_001145415, intron 2 of 21)	3168	NM_012432	SETDB1	protein-coding
ZBTB48_ChIPseq_peak_267965	76951211	76951216	6.22508	Intergenic	24848	NM_005567	LGALS3BP	protein-coding
ZBTB48_ChIPseq_peak_438899a	1483169	1483174	6.22508	intron (NM_024830, intron 6 of 13)	27800	NR_106723	MIR6075	ncRNA
ZBTB48_ChIPseq_peak_66502a	228904573	228904578	6.22508	Intergenic	33751	NM_021205	RHOU	protein-coding
ZBTB48_ChIPseq_peak_216524	3746206	3746211	6.22508	intron (NM_016292, intron 1 of 17)	21390	NM_016292	TRAP1	protein-coding
ZBTB48_ChIPseq_peak_264158	72850276	72850281	6.22508	intron (NM_000835, intron 2 of 12)	5729	NM_000835	GRIN2C	protein-coding
ZBTB48_ChIPseq_peak_119621	64534935	64534940	6.22508	intron (NM_001178031, intron 10 of 12)	-6750	NM_005609	PYGM	protein-coding
ZBTB48_ChIPseq_peak_522771	75512509	75512514	6.22508	intron (NM_001040457, intron 3 of 4)	4201	NM_020684	RHBDD2	protein-coding
ZBTB48_ChIPseq_peak_206699d	78109697	78109702	6.22508	intron (NM_001301186, intron 1 of 5)	2167	NM_032808	LINGO1	protein-coding
ZBTB48_ChIPseq_peak_26256	41933727	41933732	6.22508	Intergenic	16625	NM_001956	EDN2	protein-coding
ZBTB48_ChIPseq_peak_77098	12200587	12200592	6.22508	intron (NM_018144, intron 9 of 11)	-27774	NR_039699	MIR548AK	ncRNA
ZBTB48_ChIPseq_peak_493249	43466874	43466879	6.22508	intron (NR_027394, intron 3 of 9)	9554	NM_080604	TJAP1	protein-coding
ZBTB48_ChIPseq_peak_161449c	125018842	125018847	6.22508	intron (NM_001077261, intron 2 of 47)	33166	NM_006312	NCOR2	protein-coding
ZBTB48_ChIPseq_peak_225174	71844445	71844450	6.22508	Intergenic	-1471	NM_001128	AP1G1	protein-coding
ZBTB48_ChIPseq_peak_566727b	107510507	107510512	6.22508	intron (NM_015469, intron 1 of 5)	660	NM_015469	NIPSNAP3A	protein-coding
ZBTB48_ChIPseq_peak_604141b	151811869	151811874	6.22508	intron (NM_018558, intron 2 of 8)	5234	NM_018558	GABRQ	protein-coding
ZBTB48_ChIPseq_peak_472911	175268311	175268316	6.22508	intron (NM_006650, intron 2 of 4)	-30188	NM_006650	CPLX2	protein-coding
ZBTB48_ChIPseq_peak_568595	126039447	126039452	6.22508	Intergenic	-8594	NM_018387	STRBP	protein-coding
ZBTB48_ChIPseq_peak_337455	133967599	133967604	6.22508	intron (NM_207363, intron 5 of 19)	-56166	NR_110294	NCKAP5-AS2	ncRNA
ZBTB48_ChIPseq_peak_96271	88864560	88864565	6.22508	intron (NM_019054, intron 2 of 8)	9609	NM_019054	SHLD2	protein-coding
ZBTB48_ChIPseq_peak_301064b	17673091	17673096	6.22508	intron (NM_024656, intron 3 of 11)	6690	NM_024656	COLGALT1	protein-coding
ZBTB48_ChIPseq_peak_127278	123170386	123170391	6.22508	Intergenic	81832	NR_039714	MIR4493	ncRNA
ZBTB48_ChIPseq_peak_106299a	121208970	121208975	6.22508	intron (NM_005308, intron 13 of 15)	71488	NR_039829	MIR4681	ncRNA
ZBTB48_ChIPseq_peak_417176	138582367	138582372	6.22508	Intergenic	80493	NR_121649	LINC01391	ncRNA
ZBTB48_ChIPseq_peak_99307b	99581504	99581509	6.22508	Intergenic	28049	NR_108035	LINC00866	ncRNA
ZBTB48_ChIPseq_peak_428500b	6275148	6275153	6.22508	intron (NM_001145853, intron 1 of 7)	3573	NM_006005	WFS1	protein-coding
ZBTB48_ChIPseq_peak_527884	101964693	101964698	6.22508	Intergenic	28326	NR_036245	MIR4285	ncRNA
ZBTB48_ChIPseq_peak_77056	12140897	12140902	6.22508	intron (NM_018706, intron 8 of 16)	29983	NM_018706	DHTKD1	protein-coding
ZBTB48_ChIPseq_peak_379259b	46779419	46779424	6.22508	Intergenic	-17516	NR_103811	LINC00316	ncRNA
ZBTB48_ChIPseq_peak_200875	67645903	67645908	6.22508	intron (NM_001031715, intron 6 of 20)	-98369	NM_024666	AAGAB	protein-coding
ZBTB48_ChIPseq_peak_408726a	47422781	47422786	6.22508	intron (NM_015466, intron 1 of 24)	311	NM_015466	PTPN23	protein-coding
ZBTB48_ChIPseq_peak_155725	115156035	115156040	6.22508	Intergenic	-34068	NM_005996	TBX3	protein-coding
ZBTB48_ChIPseq_peak_75937	7498359	7498364	6.22508	Intergenic	-44913	NM_001018039	SFMBT2	protein-coding
ZBTB48_ChIPseq_peak_90237b	72892410	72892415	6.22508	Intergenic	-79880	NM_170744	UNC5B	protein-coding
ZBTB48_ChIPseq_peak_426526	197084827	197084832	6.22508	Intergenic	-58686	NM_004087	DLG1	protein-coding
ZBTB48_ChIPseq_peak_580353	18422835	18422840	6.22508	Intergenic	-20888	NM_003159	CDKL5	protein-coding
ZBTB48_ChIPseq_peak_31498b	53973302	53973307	6.22508	intron (NM_147193, intron 9 of 9)	48232	NM_033067	DMRTB1	protein-coding
ZBTB48_ChIPseq_peak_139774	50363229	50363234	6.22508	Intergenic	-3389	NM_001652	AQP6	protein-coding
ZBTB48_ChIPseq_peak_508805	151760026	151760031	6.22508	intron (NM_001271937, intron 1 of 10)	13288	NM_017909	RMND1	protein-coding
ZBTB48_ChIPseq_peak_264503a	73187400	73187405	6.22508	Intergenic	-8304	NM_006937	SUMO2	protein-coding
ZBTB48_ChIPseq_peak_238866	17771734	17771739	6.22508	intron (NM_001033551, intron 7 of 13)	-31411	NM_004176	SREBF1	protein-coding
ZBTB48_ChIPseq_peak_577250b	139520509	139520514	6.22508	Intergenic	-8878	NR_135288	LINC01451	ncRNA
ZBTB48_ChIPseq_peak_434311a	119810024	119810029	6.22508	promoter-TSS (NM_001286755)	30	NM_133477	SYNPO2	protein-coding
ZBTB48_ChIPseq_peak_417015	136747778	136747783	6.22508	Intergenic	71073	NM_144717	IL20RB	protein-coding
ZBTB48_ChIPseq_peak_349315	6242785	6242790	6.22508	Intergenic	-138596	NM_017671	FERMT1	protein-coding
ZBTB48_ChIPseq_peak_38002	92419081	92419086	6.22508	intron (NM_001726, intron 1 of 18)	1374	NM_001726	BRDT	protein-coding
ZBTB48_ChIPseq_peak_159267	122269651	122269656	6.22508	3' UTR (NM_001353345, exon 16 of 16)	27023	NM_015048	SETD1B	protein-coding
ZBTB48_ChIPseq_peak_62124	215048052	215048057	6.22508	Intergenic	-130831	NM_014217	KCNK2	protein-coding
ZBTB48_ChIPseq_peak_564859	91159166	91159171	6.22508	intron (NM_145283, intron 1 of 2)	9152	NM_145283	NXNL2	protein-coding
ZBTB48_ChIPseq_peak_522830	75629692	75629697	6.22508	intron (NR_134486, intron 6 of 6)	-5702	NM_031925	TMEM120A	protein-coding
ZBTB48_ChIPseq_peak_519889a	44252590	44252595	6.22508	3' UTR (NM_006555, exon 7 of 7)	12014	NM_006555	YKT6	protein-coding
ZBTB48_ChIPseq_peak_142941	55913123	55913128	6.22508	Intergenic	26963	NM_001005519	OR6C68	protein-coding
ZBTB48_ChIPseq_peak_248765b	40039436	40039441	6.22508	exon (NM_198830, exon 19 of 28)	-17754	NM_018143	KLHL11	protein-coding
ZBTB48_ChIPseq_peak_285596	74371199	74371204	6.22508	Intergenic	-20233	NR_110784	LINC01927	ncRNA
ZBTB48_ChIPseq_peak_223876	67612943	67612948	6.22508	intron (NM_001191022, intron 2 of 9)	16635	NM_006565	CTCF	protein-coding
ZBTB48_ChIPseq_peak_265125	73821037	73821042	6.22508	3' UTR (NM_001080419, exon 16 of 16)	19759	NM_199242	UNC13D	protein-coding
ZBTB48_ChIPseq_peak_270320	79586680	79586685	6.22508	intron (NM_017921, intron 3 of 16)	17497	NM_017921	NPLOC4	protein-coding
ZBTB48_ChIPseq_peak_121800d	70116505	70116510	6.22508	promoter-TSS (NM_003626)	-299	NM_003626	PPFIA1	protein-coding
ZBTB48_ChIPseq_peak_441499	10241614	10241619	6.22508	intron (NM_199133, intron 1 of 4)	8405	NM_199133	ATPSCKMT	protein-coding
ZBTB48_ChIPseq_peak_304097c	30238107	30238112	6.22508	Intergenic	-31413	NM_031448	C19orf12	protein-coding
ZBTB48_ChIPseq_peak_178171	21067661	21067666	6.22508	intron (NR_122043, intron 3 of 4)	-8681	NM_001024822	RNASE12	protein-coding
ZBTB48_ChIPseq_peak_177218c	113737842	113737847	6.22508	intron (NM_001320815, intron 17 of 30)	-22258	NM_000131	F7	protein-coding
ZBTB48_ChIPseq_peak_173969a	99329275	99329280	6.22508	Intergenic	75652	NM_005073	SLC15A1	protein-coding
ZBTB48_ChIPseq_peak_40811	110971905	110971910	6.22508	Intergenic	-21361	NM_006402	LAMTOR5	protein-coding
ZBTB48_ChIPseq_peak_316695b	46485180	46485185	6.22508	Intergenic	-8525	NM_002516	NOVA2	protein-coding
ZBTB48_ChIPseq_peak_117223	46911724	46911729	6.22508	intron (NM_002334, intron 14 of 37)	28447	NM_002334	LRP4	protein-coding
