## Supplemental Table S3 for "Recruitment of the m^6^A/Am demethylase FTO to target RNAs by the telomeric zinc finger protein ZBTB48" (part 11 of 85)

### Sheet: TableS3_ZBTB48 ChIP-seq (continued)
PeakID (cmd=annotatePeaks.pl ZBTB48_ChIPseq_summits.bed hg19 -size 5 -norevopp -annStats ZBTB48_ChIPseq_summits_annotation_stats_ucsc.txt)	Start	End	Peak Score	Annotation	Distance to TSS	Nearest Refseq	Gene Name	Gene Type
ZBTB48_ChIPseq_peak_473009	175648199	175648204	6.22508	Intergenic	-17161	NM_198567	SIMC1	protein-coding
ZBTB48_ChIPseq_peak_229792b	978505	978510	6.22508	intron (NM_021962, intron 6 of 22)	3879	NM_001092	ABR	protein-coding
ZBTB48_ChIPseq_peak_162439	129233370	129233375	6.22508	Intergenic	75169	NM_145648	SLC15A4	protein-coding
ZBTB48_ChIPseq_peak_128746	532859	532864	6.22508	intron (NM_001130147, intron 4 of 11)	22120	NM_032358	CCDC77	protein-coding
ZBTB48_ChIPseq_peak_398787	47163969	47163974	6.22508	non-coding (NR_104292, exon 2 of 14)	4332	NM_014346	TBC1D22A	protein-coding
ZBTB48_ChIPseq_peak_188282a	96494047	96494052	6.22508	Intergenic	-11612	NM_020215	C14orf132	protein-coding
ZBTB48_ChIPseq_peak_46387	154345104	154345109	6.22508	Intergenic	-32563	NM_000565	IL6R	protein-coding
ZBTB48_ChIPseq_peak_128384	134127084	134127089	6.22508	exon (NM_014384, exon 3 of 11)	3652	NM_014384	ACAD8	protein-coding
ZBTB48_ChIPseq_peak_106359a	121275988	121275993	6.22508	intron (NM_001005339, intron 3 of 4)	20055	NM_002925	RGS10	protein-coding
ZBTB48_ChIPseq_peak_495667a	56626921	56626926	6.22508	intron (NM_001144770, intron 2 of 94)	81540	NM_001723	DST	protein-coding
ZBTB48_ChIPseq_peak_190372	101163296	101163301	6.22508	Intergenic	-29904	NM_003836	DLK1	protein-coding
ZBTB48_ChIPseq_peak_17431a	26918189	26918194	6.22508	Intergenic	37158	NR_031740	MIR1976	ncRNA
ZBTB48_ChIPseq_peak_367143b	60123308	60123313	6.22508	intron (NM_001252338, intron 1 of 14)	48833	NM_001794	CDH4	protein-coding
ZBTB48_ChIPseq_peak_209269	85254289	85254294	6.22508	intron (NM_014300, intron 1 of 5)	5400	NM_014300	SEC11A	protein-coding
ZBTB48_ChIPseq_peak_539299b	152292304	152292309	6.22508	Intergenic	80944	NM_005431	XRCC2	protein-coding
ZBTB48_ChIPseq_peak_394120	41405680	41405685	6.22508	Intergenic	58331	NM_014248	RBX1	protein-coding
ZBTB48_ChIPseq_peak_85449a	45970634	45970639	6.22508	intron (NM_001002266, intron 3 of 6)	-22067	NR_120674	LOC102724323	ncRNA
ZBTB48_ChIPseq_peak_125492	113965651	113965656	6.22508	intron (NM_001018011, intron 2 of 6)	31720	NM_006006	ZBTB16	protein-coding
ZBTB48_ChIPseq_peak_394150	41442741	41442746	6.22508	Intergenic	26982	NR_132979	SNORD140	snoRNA
ZBTB48_ChIPseq_peak_368906	62152172	62152177	6.22508	promoter-TSS (NM_024299)	80	NM_024299	PPDPF	protein-coding
ZBTB48_ChIPseq_peak_159345a	122340471	122340476	6.22508	intron (NM_002813, intron 3 of 5)	13836	NM_002813	PSMD9	protein-coding
ZBTB48_ChIPseq_peak_378455a	45788655	45788660	6.22508	intron (NM_001320351, intron 4 of 30)	15173	NM_003307	TRPM2	protein-coding
ZBTB48_ChIPseq_peak_561534	32725988	32725993	6.22508	Intergenic	-57507	NM_212558	TMEM215	protein-coding
ZBTB48_ChIPseq_peak_49092	159941801	159941806	6.22508	intron (NR_038849, intron 1 of 2)	10789	NR_038849	LINC01133	ncRNA
ZBTB48_ChIPseq_peak_537245	148761473	148761478	6.22508	Intergenic	26394	NM_152411	ZNF786	protein-coding
ZBTB48_ChIPseq_peak_489180	35716952	35716957	6.22508	TTS (NM_001286574)	12145	NM_145028	ARMC12	protein-coding
ZBTB48_ChIPseq_peak_363936a	50935115	50935120	6.22508	Intergenic	-126593	NM_018197	ZFP64	protein-coding
ZBTB48_ChIPseq_peak_535965	140394687	140394692	6.22508	TTS (NR_024454)	-1792	NM_004546	NDUFB2	protein-coding
ZBTB48_ChIPseq_peak_294787	10131398	10131403	6.22508	exon (NM_015725, exon 4 of 6)	7475	NM_015725	RDH8	protein-coding
ZBTB48_ChIPseq_peak_537591	149309030	149309035	6.22508	intron (NR_027788, intron 3 of 7)	12849	NM_024910	ZNF767P	pseudo
ZBTB48_ChIPseq_peak_264055d	72756314	72756319	6.22508	intron (NM_004252, intron 1 of 5)	11564	NR_037409	MIR3615	ncRNA
ZBTB48_ChIPseq_peak_575437a	137271087	137271092	6.22508	promoter-TSS (NM_001291920)	-52	NM_002957	RXRA	protein-coding
ZBTB48_ChIPseq_peak_438408b	954006	954011	6.22508	Intergenic	43447	NM_001242737	LOC100506688	ncRNA
ZBTB48_ChIPseq_peak_21809a	33238487	33238492	6.22508	3' UTR (NM_020888, exon 7 of 7)	7254	NM_020888	KIAA1522	protein-coding
ZBTB48_ChIPseq_peak_371458	33024483	33024488	6.22508	Intergenic	-7450	NM_000454	SOD1	protein-coding
ZBTB48_ChIPseq_peak_108668b	126363428	126363433	6.22508	intron (NM_014661, intron 4 of 4)	-29167	NR_120630	FAM53B-AS1	ncRNA
ZBTB48_ChIPseq_peak_561262	21420549	21420554	6.22508	Intergenic	11405	NM_002170	IFNA8	protein-coding
ZBTB48_ChIPseq_peak_237782b	16306875	16306880	6.22508	Intergenic	-11979	NM_016113	TRPV2	protein-coding
ZBTB48_ChIPseq_peak_190347c	101139161	101139166	6.22508	TTS (NR_024096)	15558	NM_001007560	LINC00523	ncRNA
ZBTB48_ChIPseq_peak_378011a	45362827	45362832	6.22508	intron (NM_001037553, intron 1 of 8)	17550	NM_020132	AGPAT3	protein-coding
ZBTB48_ChIPseq_peak_357965	39795893	39795898	6.22508	intron (NM_182811, intron 19 of 31)	-1768	NR_106931	MIR6871	ncRNA
ZBTB48_ChIPseq_peak_348196a	3715219	3715224	6.22508	intron (NM_001318322, intron 1 of 11)	1904	NM_052970	HSPA12B	protein-coding
ZBTB48_ChIPseq_peak_571783	132635555	132635560	6.22508	intron (NM_001008563, intron 15 of 25)	3673	NR_106914	MIR6855	ncRNA
ZBTB48_ChIPseq_peak_438560d	1117176	1117181	6.22508	Intergenic	-5006	NM_006598	SLC12A7	protein-coding
ZBTB48_ChIPseq_peak_228471b	88845952	88845957	6.22508	intron (NM_001142864, intron 1 of 50)	5674	NM_001142864	PIEZO1	protein-coding
ZBTB48_ChIPseq_peak_201772	69342830	69342835	6.22508	intron (NM_001184779, intron 14 of 15)	-30358	NM_173610	EWSAT1	ncRNA
ZBTB48_ChIPseq_peak_516260	5633336	5633341	6.22508	exon (NM_003088, exon 1 of 5)	902	NM_003088	FSCN1	protein-coding
ZBTB48_ChIPseq_peak_322385	55084781	55084786	6.22508	promoter-TSS (NM_001290270)	319	NM_006866	LILRA2	protein-coding
ZBTB48_ChIPseq_peak_3654b	6493967	6493972	6.22508	intron (NM_031475, intron 2 of 12)	-4013	NR_036218	MIR4252	ncRNA
ZBTB48_ChIPseq_peak_444249	26226970	26226975	6.22508	Intergenic	811717	NM_016279	CDH9	protein-coding
ZBTB48_ChIPseq_peak_296109	11397812	11397817	6.22508	Intergenic	-9001	NM_012466	TSPAN16	protein-coding
ZBTB48_ChIPseq_peak_546011	19009040	19009045	6.22508	Intergenic	93990	NR_038919	LOC100128993	ncRNA
ZBTB48_ChIPseq_peak_175442	108830986	108830991	6.22508	Intergenic	36142	NM_002312	LIG4	protein-coding
ZBTB48_ChIPseq_peak_500969	107483593	107483598	6.22508	intron (NM_020381, intron 7 of 7)	-47959	NM_001080450	BEND3	protein-coding
ZBTB48_ChIPseq_peak_576757	139007269	139007274	6.22508	3' UTR (NM_152833, exon 2 of 2)	3006	NM_152833	TMEM250	protein-coding
ZBTB48_ChIPseq_peak_245324	34867227	34867232	6.22508	exon (NM_001163735, exon 13 of 27)	-23360	NM_178517	PIGW	protein-coding
ZBTB48_ChIPseq_peak_267628	76581413	76581418	6.22508	Intergenic	-7939	NM_003727	DNAH17	protein-coding
ZBTB48_ChIPseq_peak_521944	72291633	72291638	6.22508	intron (NM_001145440, intron 2 of 14)	7178	NM_001145440	TYW1B	protein-coding
ZBTB48_ChIPseq_peak_576748b	138999433	138999438	6.22508	Intergenic	10842	NM_152833	TMEM250	protein-coding
ZBTB48_ChIPseq_peak_439730	3141193	3141198	6.22508	Intergenic	-36754	NR_104617	LINC01377	ncRNA
ZBTB48_ChIPseq_peak_507769b	149776961	149776966	6.22508	intron (NM_207360, intron 4 of 5)	29185	NM_207360	ZC3H12D	protein-coding
ZBTB48_ChIPseq_peak_351520	24664471	24664476	6.22508	Intergenic	213876	NM_024893	SYNDIG1	protein-coding
ZBTB48_ChIPseq_peak_285647	74490542	74490547	6.22508	Intergenic	43707	NR_040024	ZNF236-DT	ncRNA
ZBTB48_ChIPseq_peak_492435	42341349	42341354	6.22508	intron (NM_033502, intron 2 of 17)	78438	NM_018415	TRERF1	protein-coding
ZBTB48_ChIPseq_peak_604811	153046752	153046757	6.22508	exon (NM_014370, exon 2 of 15)	298	NM_014370	SRPK3	protein-coding
ZBTB48_ChIPseq_peak_553598	48808489	48808494	6.22508	intron (NM_001081640, intron 30 of 84)	64252	NM_006904	PRKDC	protein-coding
ZBTB48_ChIPseq_peak_13989	22169334	22169339	6.22508	exon (NM_001291860, exon 67 of 97)	30578	NM_001013693	LDLRAD2	protein-coding
ZBTB48_ChIPseq_peak_282572	54729193	54729198	6.22508	intron (NR_048536, intron 2 of 3)	10155	NR_048536	LINC-ROR	ncRNA
ZBTB48_ChIPseq_peak_574701	136394883	136394888	6.22508	Intergenic	-2401	NM_014694	ADAMTSL2	protein-coding
ZBTB48_ChIPseq_peak_11063	17833302	17833307	6.22508	Intergenic	-33026	NM_018125	ARHGEF10L	protein-coding
ZBTB48_ChIPseq_peak_65919	228093833	228093838	6.22508	Intergenic	35549	NR_049806	MIR5008	ncRNA
ZBTB48_ChIPseq_peak_511413b	160523929	160523934	6.22508	intron (NM_000876, intron 46 of 47)	9817	NR_003288	LOC729603	pseudo
ZBTB48_ChIPseq_peak_154063	111857631	111857636	6.22508	intron (NM_005475, intron 2 of 7)	13881	NM_005475	SH2B3	protein-coding
ZBTB48_ChIPseq_peak_228899	89830368	89830373	6.22508	intron (NM_000135, intron 28 of 42)	42418	NM_152287	ZNF276	protein-coding
ZBTB48_ChIPseq_peak_326216	20851347	20851352	6.22508	promoter-TSS (NM_022460)	-485	NM_022460	HS1BP3	protein-coding
ZBTB48_ChIPseq_peak_270236d	79505230	79505235	6.22508	Intergenic	9815	NM_012418	FSCN2	protein-coding
ZBTB48_ChIPseq_peak_511175b	159914164	159914169	6.22508	Intergenic	109603	NR_125873	LINC02529	ncRNA
ZBTB48_ChIPseq_peak_351730	25053109	25053114	6.22508	intron (NM_001256271, intron 3 of 3)	9904	NM_014588	VSX1	protein-coding
ZBTB48_ChIPseq_peak_551791	38739072	38739077	6.22508	Intergenic	-19679	NM_021623	PLEKHA2	protein-coding
ZBTB48_ChIPseq_peak_533034	131375053	131375058	6.22508	Intergenic	-133679	NM_005397	PODXL	protein-coding
ZBTB48_ChIPseq_peak_500035	100098747	100098752	6.22508	Intergenic	44099	NM_021620	PRDM13	protein-coding
ZBTB48_ChIPseq_peak_319245a	49435366	49435371	6.22508	Intergenic	-1571	NM_014475	DHDH	protein-coding
ZBTB48_ChIPseq_peak_239272b	18205986	18205991	6.22508	exon (NM_001320759, exon 5 of 18)	12418	NM_004618	TOP3A	protein-coding
ZBTB48_ChIPseq_peak_553196	47035193	47035198	6.22508	Intergenic	494070	NR_146077	ASNSP1	pseudo
ZBTB48_ChIPseq_peak_232480d	4411650	4411655	6.22508	intron (NM_001124758, intron 1 of 12)	9514	NM_001124758	SPNS2	protein-coding
ZBTB48_ChIPseq_peak_387126	29611375	29611380	6.22508	intron (NM_133455, intron 2 of 14)	9476	NM_133455	EMID1	protein-coding
ZBTB48_ChIPseq_peak_266079	74835107	74835112	6.22508	Intergenic	-17139	NR_135283	LINC00868	ncRNA
ZBTB48_ChIPseq_peak_43202a	119722758	119722763	6.22508	intron (NR_125975, intron 4 of 6)	-39465	NM_015836	WARS2	protein-coding
ZBTB48_ChIPseq_peak_194872	29964938	29964943	6.22508	Intergenic	-2199	NR_135221	LOC100130111	ncRNA
ZBTB48_ChIPseq_peak_181371	59566094	59566099	6.22508	Intergenic	-89285	NM_014992	DAAM1	protein-coding
ZBTB48_ChIPseq_peak_21241	32542985	32542990	6.22508	intron (NM_018056, intron 5 of 8)	4487	NM_018056	TMEM39B	protein-coding
ZBTB48_ChIPseq_peak_359775a	44592742	44592747	6.22508	intron (NM_022095, intron 7 of 27)	8089	NM_022095	ZNF335	protein-coding
ZBTB48_ChIPseq_peak_426870	197846555	197846560	6.22508	Intergenic	-33353	NM_001145249	FAM157B	ncRNA
ZBTB48_ChIPseq_peak_234336	7323056	7323061	6.22508	promoter-TSS (NM_199339)	-621	NM_199339	SPEM1	protein-coding
ZBTB48_ChIPseq_peak_90882	73577605	73577610	6.22508	intron (NM_001042465, intron 14 of 14)	5967	NM_022124	CDH23	protein-coding
ZBTB48_ChIPseq_peak_19860	30407303	30407308	6.22508	Intergenic	103154	NR_110790	LINC01648	ncRNA
ZBTB48_ChIPseq_peak_44655	150574238	150574243	6.22508	Intergenic	-22026	NM_021960	MCL1	protein-coding
ZBTB48_ChIPseq_peak_26273a	41948910	41948915	6.22508	intron (NM_001302269, intron 2 of 3)	1442	NM_001956	EDN2	protein-coding
ZBTB48_ChIPseq_peak_461764	135966770	135966775	6.22508	Intergenic	-265608	NM_020389	TRPC7	protein-coding
ZBTB48_ChIPseq_peak_55613	197847602	197847607	6.22508	Intergenic	-24078	NM_001024594	C1orf53	protein-coding
ZBTB48_ChIPseq_peak_398162b	46490799	46490804	6.22508	intron (NR_110479, intron 1 of 4)	3877	NR_037413	MIR3619	ncRNA
ZBTB48_ChIPseq_peak_20290	31229602	31229607	6.22508	intron (NM_006762, intron 1 of 7)	1079	NM_006762	LAPTM5	protein-coding
ZBTB48_ChIPseq_peak_290070a	3803788	3803793	6.22508	TTS (NM_015174)	-1980	NM_002378	MATK	protein-coding
ZBTB48_ChIPseq_peak_226431	81539433	81539438	6.22508	intron (NM_030629, intron 1 of 20)	10481	NM_030629	CMIP	protein-coding
ZBTB48_ChIPseq_peak_593207b	84246731	84246736	6.22508	Intergenic	-12165	NM_198450	APOOL	protein-coding
ZBTB48_ChIPseq_peak_481683	15127946	15127951	6.22508	Intergenic	-118258	NM_004973	JARID2	protein-coding
ZBTB48_ChIPseq_peak_111082b	133509793	133509798	6.22508	Intergenic	112740	NM_001001677	LINC01164	ncRNA
ZBTB48_ChIPseq_peak_429375	12956761	12956766	6.22508	Intergenic	529226	NM_004249	RAB28	protein-coding
ZBTB48_ChIPseq_peak_77788	13286678	13286683	6.22508	Intergenic	-10352	NM_145314	UCMA	protein-coding
ZBTB48_ChIPseq_peak_152605a	109884836	109884841	6.22508	intron (NM_001101421, intron 30 of 30)	30511	NM_031954	KCTD10	protein-coding
ZBTB48_ChIPseq_peak_138844	49157620	49157625	6.22508	intron (NM_001351125, intron 3 of 4)	8198	NR_039850	MIR4701	ncRNA
ZBTB48_ChIPseq_peak_288180	1919676	1919681	6.22508	intron (NM_001329539, intron 4 of 5)	14465	NM_138422	ADAT3	protein-coding
ZBTB48_ChIPseq_peak_86982	58791950	58791955	6.22508	Intergenic	272367	NR_037490	MIR3924	ncRNA
ZBTB48_ChIPseq_peak_380057b	47768391	47768396	6.22508	intron (NM_001315529, intron 6 of 46)	23591	NM_006031	PCNT	protein-coding
ZBTB48_ChIPseq_peak_368159b	61335364	61335369	6.22508	Intergenic	-4823	NM_002531	NTSR1	protein-coding
ZBTB48_ChIPseq_peak_461315	134730139	134730144	6.22508	intron (NM_004893, intron 1 of 8)	4787	NM_004893	H2AFY	protein-coding
ZBTB48_ChIPseq_peak_253762	46995469	46995474	6.22508	intron (NM_023079, intron 4 of 6)	-9126	NR_135674	LOC105371814	ncRNA
ZBTB48_ChIPseq_peak_572632	133776466	133776471	6.22508	Intergenic	-4269	NM_198180	QRFP	protein-coding
ZBTB48_ChIPseq_peak_289077a	2793723	2793728	6.22508	intron (NM_003249, intron 2 of 12)	8267	NM_003249	THOP1	protein-coding
ZBTB48_ChIPseq_peak_543405	6789406	6789411	6.22508	Intergenic	-5810	NM_001926	DEFA6	protein-coding
ZBTB48_ChIPseq_peak_165042	25318185	25318190	6.22508	Intergenic	-20114	NM_031277	RNF17	protein-coding
ZBTB48_ChIPseq_peak_84275	38404873	38404878	6.22508	TTS (NM_001324253)	21611	NM_003421	ZNF37A	protein-coding
ZBTB48_ChIPseq_peak_106140b	121042364	121042369	6.22508	intron (NM_005308, intron 1 of 15)	75169	NM_005308	GRK5	protein-coding
ZBTB48_ChIPseq_peak_289160a	2904517	2904522	6.22508	intron (NM_173480, intron 1 of 3)	-2587	NM_173480	ZNF57	protein-coding
ZBTB48_ChIPseq_peak_382703	21078640	21078645	6.22508	intron (NM_058004, intron 42 of 54)	23240	NM_032262	TMEM191A	pseudo
ZBTB48_ChIPseq_peak_569885	130182068	130182073	6.22508	Intergenic	-4583	NM_007135	ZNF79	protein-coding
ZBTB48_ChIPseq_peak_485535a	29981279	29981284	6.22508	non-coding (NR_145416, exon 7 of 7)	7533	NR_024240	HLA-J	pseudo
ZBTB48_ChIPseq_peak_380317	16248240	16248245	6.22508	Intergenic	-16953	NR_132385	LINC01297	ncRNA
ZBTB48_ChIPseq_peak_530638	121939799	121939804	6.22508	Intergenic	-3911	NR_036484	FEZF1-AS1	ncRNA
ZBTB48_ChIPseq_peak_265060	73753791	73753796	6.22508	TTS (NM_000154)	7487	NM_000154	GALK1	protein-coding
ZBTB48_ChIPseq_peak_94202	80899894	80899899	6.22508	intron (NM_020338, intron 3 of 24)	71104	NM_020338	ZMIZ1	protein-coding
ZBTB48_ChIPseq_peak_51616	171274812	171274817	6.22508	Intergenic	-8508	NM_002022	FMO4	protein-coding
ZBTB48_ChIPseq_peak_436489	166289295	166289300	6.22508	Intergenic	-10797	NM_001873	CPE	protein-coding
ZBTB48_ChIPseq_peak_425997a	196025951	196025956	6.22508	intron (NM_152773, intron 3 of 4)	-11330	NM_005017	PCYT1A	protein-coding
ZBTB48_ChIPseq_peak_232722	4636418	4636423	6.22508	TTS (NM_022059)	1717	NM_001001683	MED11	protein-coding
ZBTB48_ChIPseq_peak_484990	28187429	28187434	6.22508	promoter-TSS (NR_002936)	-724	NR_002936	TOB2P1	pseudo
ZBTB48_ChIPseq_peak_449980	64457039	64457044	6.22508	intron (NR_135689, intron 25 of 25)	320706	NM_197941	ADAMTS6	protein-coding
ZBTB48_ChIPseq_peak_566094	99153860	99153865	6.22508	intron (NM_153695, intron 4 of 4)	-7870	NM_007001	SLC35D2	protein-coding
ZBTB48_ChIPseq_peak_428171	3848103	3848108	6.22508	Intergenic	79809	NM_000683	ADRA2C	protein-coding
ZBTB48_ChIPseq_peak_31886b	54619694	54619699	6.22508	promoter-TSS (NM_001353655)	-842	NM_201546	CDCP2	protein-coding
ZBTB48_ChIPseq_peak_576446	138635582	138635587	6.22508	intron (NM_020822, intron 2 of 30)	41553	NM_020822	KCNT1	protein-coding
ZBTB48_ChIPseq_peak_249371	40707703	40707708	6.22508	promoter-TSS (NR_144402)	-885	NR_144402	LOC108783654	ncRNA
ZBTB48_ChIPseq_peak_263723b	72326921	72326926	6.22508	intron (NM_153209, intron 2 of 19)	4572	NM_153209	KIF19	protein-coding
ZBTB48_ChIPseq_peak_304963	31388078	31388083	6.22508	Intergenic	-270336	NR_147209	LINC01791	ncRNA
ZBTB48_ChIPseq_peak_583135	39529915	39529920	6.22508	Intergenic	9447	NR_037501	MIR3937	ncRNA
ZBTB48_ChIPseq_peak_494440	46023009	46023014	6.22508	intron (NM_001114086, intron 1 of 5)	25074	NM_016929	CLIC5	protein-coding
ZBTB48_ChIPseq_peak_4039b	6988145	6988150	6.22508	intron (NM_001349608, intron 2 of 21)	142763	NM_015215	CAMTA1	protein-coding
ZBTB48_ChIPseq_peak_335372	110063458	110063463	6.22508	intron (NM_001099289, intron 7 of 9)	-133379	NR_036224	MIR4266	ncRNA
ZBTB48_ChIPseq_peak_189381	99969575	99969580	6.22508	intron (NM_001099402, intron 8 of 10)	21838	NM_003858	CCNK	protein-coding
ZBTB48_ChIPseq_peak_9321b	15704936	15704941	6.22508	intron (NM_052929, intron 27 of 30)	-31453	NM_024329	EFHD2	protein-coding
ZBTB48_ChIPseq_peak_118945	62758110	62758115	6.22508	Intergenic	-5617	NM_004790	SLC22A6	protein-coding
ZBTB48_ChIPseq_peak_294434	8767786	8767791	6.22508	Intergenic	41392	NM_178525	ACTL9	protein-coding
ZBTB48_ChIPseq_peak_235948b	9497094	9497099	6.22508	intron (NM_145054, intron 3 of 13)	17152	NM_145054	CFAP52	protein-coding
ZBTB48_ChIPseq_peak_36059a	78148081	78148086	6.22508	intron (NM_001308237, intron 1 of 13)	260	NM_015534	ZZZ3	protein-coding
ZBTB48_ChIPseq_peak_86365	50692156	50692161	6.22508	intron (NM_000124, intron 8 of 20)	40169	NM_170753	PGBD3	protein-coding
ZBTB48_ChIPseq_peak_576293	138380568	138380573	6.22508	3' UTR (NM_014811, exon 4 of 4)	8922	NM_014811	PPP1R26	protein-coding
ZBTB48_ChIPseq_peak_379734a	47384819	47384824	6.22508	Intergenic	-8063	NR_109931	LOC101928796	ncRNA
ZBTB48_ChIPseq_peak_108972	126767139	126767144	6.22508	intron (NM_001321013, intron 1 of 9)	-45702	NR_036178	MIR4296	ncRNA
ZBTB48_ChIPseq_peak_381900b	19802439	19802444	6.22508	intron (NM_053004, intron 4 of 7)	39930	NM_024627	RTL10	protein-coding
ZBTB48_ChIPseq_peak_268482	77684819	77684824	6.22508	non-coding (NR_109783, exon 2 of 2)	3746	NR_109783	LINC02078	ncRNA
ZBTB48_ChIPseq_peak_513303a	168399557	168399562	6.22508	Intergenic	-1802	NM_014354	KIF25-AS1	ncRNA
ZBTB48_ChIPseq_peak_325400	10975617	10975622	6.22508	intron (NM_001282705, intron 1 of 13)	2484	NM_005742	PDIA6	protein-coding
ZBTB48_ChIPseq_peak_93854	80385332	80385337	6.22508	Intergenic	358249	NR_073447	LINC00595	ncRNA
ZBTB48_ChIPseq_peak_147970	91099942	91099947	6.22508	Intergenic	-211856	NM_001039384	LINC00615	ncRNA
ZBTB48_ChIPseq_peak_366525	58293336	58293341	6.22508	intron (NM_001199506, intron 1 of 12)	-2927	NM_080672	PHACTR3	protein-coding
ZBTB48_ChIPseq_peak_438116	526218	526223	6.22508	Intergenic	-1671	NM_004174	SLC9A3	protein-coding
ZBTB48_ChIPseq_peak_426532	197097120	197097125	6.22508	Intergenic	-70979	NM_004087	DLG1	protein-coding
ZBTB48_ChIPseq_peak_102385	105369031	105369036	6.22508	intron (NM_014631, intron 12 of 13)	-91834	NR_120675	NEURL1-AS1	ncRNA
ZBTB48_ChIPseq_peak_224827	70301543	70301548	6.22508	intron (NM_001605, intron 9 of 20)	-15712	NM_058219	EXOSC6	protein-coding
ZBTB48_ChIPseq_peak_211197a	90764298	90764303	6.22508	exon (NM_198925, exon 5 of 14)	12979	NM_006384	CIB1	protein-coding
ZBTB48_ChIPseq_peak_350172a	19738187	19738192	6.22508	Intergenic	-128976	NM_018993	RIN2	protein-coding
ZBTB48_ChIPseq_peak_162056	125638943	125638948	6.22508	Intergenic	89032	NM_023928	AACS	protein-coding
ZBTB48_ChIPseq_peak_730b	1616764	1616769	6.22508	intron (NM_001110781, intron 1 of 8)	7477	NM_001110781	SLC35E2B	protein-coding
ZBTB48_ChIPseq_peak_380180b	47878105	47878110	6.22508	promoter-TSS (NM_015151)	-755	NM_015151	DIP2A	protein-coding
ZBTB48_ChIPseq_peak_297151	12975098	12975103	6.22508	intron (NM_014975, intron 12 of 25)	12026	NR_106852	MIR6794	ncRNA
ZBTB48_ChIPseq_peak_220684	30402289	30402294	6.22508	intron (NM_001214907, intron 1 of 1)	-4142	NM_152652	ZNF48	protein-coding
ZBTB48_ChIPseq_peak_263550	72151076	72151081	6.22508	Intergenic	-48717	NM_000999	RPL38	protein-coding
ZBTB48_ChIPseq_peak_301246a	17859512	17859517	6.22508	intron (NM_001161357, intron 1 of 28)	987	NM_015122	FCHO1	protein-coding
ZBTB48_ChIPseq_peak_124888	108536001	108536006	6.22508	exon (NM_004398, exon 1 of 18)	251	NM_004398	DDX10	protein-coding
ZBTB48_ChIPseq_peak_231501	2842303	2842308	6.22508	intron (NM_001100398, intron 3 of 23)	26884	NR_110818	LOC101927911	ncRNA
ZBTB48_ChIPseq_peak_220544	30139098	30139103	6.22508	Intergenic	-4470	NM_002746	MAPK3	protein-coding
ZBTB48_ChIPseq_peak_331289	64850528	64850533	6.22508	Intergenic	16084	NR_034023	LINC02579	ncRNA
ZBTB48_ChIPseq_peak_383190	22028084	22028089	6.22508	intron (NM_014337, intron 5 of 19)	7813	NM_014337	PPIL2	protein-coding
ZBTB48_ChIPseq_peak_375424	41263989	41263994	6.22508	intron (NM_006198, intron 1 of 2)	24644	NM_006198	PCP4	protein-coding
ZBTB48_ChIPseq_peak_7571a	11743076	11743081	6.22508	intron (NM_001127325, intron 1 of 8)	-1807	NM_006341	MAD2L2	protein-coding
ZBTB48_ChIPseq_peak_416775	134429037	134429042	6.22508	Intergenic	-59152	NM_178554	KY	protein-coding
ZBTB48_ChIPseq_peak_488125b	34158601	34158606	6.22508	Intergenic	-35204	NM_000841	GRM4	protein-coding
ZBTB48_ChIPseq_peak_571663b	132511586	132511591	6.22508	intron (NM_004878, intron 1 of 2)	3756	NM_004878	PTGES	protein-coding
ZBTB48_ChIPseq_peak_108138	125626163	125626168	6.22508	intron (NM_198148, intron 2 of 13)	25335	NM_198148	CPXM2	protein-coding
ZBTB48_ChIPseq_peak_250638b	42240660	42240665	6.22508	TTS (NM_024032)	-7412	NM_080863	ASB16	protein-coding
ZBTB48_ChIPseq_peak_492838	42973372	42973377	6.22508	intron (NM_006245, intron 2 of 15)	8278	NM_014623	MEA1	protein-coding
ZBTB48_ChIPseq_peak_91779	75388275	75388280	6.22508	Intergenic	-2460	NM_152586	USP54	protein-coding
ZBTB48_ChIPseq_peak_385496	25827601	25827606	6.22508	Intergenic	-16451	NR_033733	CRYBB2P1	pseudo
ZBTB48_ChIPseq_peak_574327	135985472	135985477	6.22508	intron (NM_006266, intron 3 of 17)	11163	NM_006266	RALGDS	protein-coding
ZBTB48_ChIPseq_peak_130956	4757912	4757917	6.22508	promoter-TSS (NM_005002)	299	NM_006422	AKAP3	protein-coding
ZBTB48_ChIPseq_peak_49620	161160001	161160006	6.22508	3' UTR (NM_001320336, exon 9 of 9)	8840	NM_005099	ADAMTS4	protein-coding
ZBTB48_ChIPseq_peak_327242	27294230	27294235	6.22508	TTS (NR_104246)	335	NM_001134693	OST4	protein-coding
ZBTB48_ChIPseq_peak_7374	11506384	11506389	6.22508	Intergenic	-32909	NM_020780	DISP3	protein-coding
ZBTB48_ChIPseq_peak_396181a	43669174	43669179	6.22508	intron (NM_173050, intron 4 of 21)	-2772	NR_134582	LOC101927447	ncRNA
ZBTB48_ChIPseq_peak_207905a	80465242	80465247	6.22508	intron (NM_000137, intron 8 of 13)	20011	NM_000137	FAH	protein-coding
ZBTB48_ChIPseq_peak_329766b	47074827	47074832	6.22508	intron (NR_024452, intron 1 of 2)	19826	NR_024452	LINC01119	ncRNA
ZBTB48_ChIPseq_peak_432123b	77202116	77202121	6.22508	intron (NM_001242936, intron 7 of 7)	-25061	NM_003943	STBD1	protein-coding
ZBTB48_ChIPseq_peak_47413	155629633	155629638	6.22508	exon (NM_139121, exon 11 of 11)	19411	NR_132762	SCARNA26A	ncRNA
ZBTB48_ChIPseq_peak_501698	109439350	109439355	6.22508	intron (NM_001083535, intron 3 of 12)	-11155	NM_173830	CEP57L1	protein-coding
ZBTB48_ChIPseq_peak_3362	6214082	6214087	6.22508	intron (NM_015557, intron 5 of 41)	26110	NM_015557	CHD5	protein-coding
ZBTB48_ChIPseq_peak_5849	9667861	9667866	6.22508	intron (NM_001130924, intron 7 of 10)	18931	NM_001010866	TMEM201	protein-coding
ZBTB48_ChIPseq_peak_152404a	109557098	109557103	6.22508	Intergenic	-20102	NM_001093	ACACB	protein-coding
ZBTB48_ChIPseq_peak_562719	37941477	37941482	6.22508	intron (NM_003028, intron 5 of 5)	-37129	NM_033412	SLC25A51	protein-coding
ZBTB48_ChIPseq_peak_123366	77020343	77020348	6.22508	Intergenic	-7634	NM_182833	GDPD4	protein-coding
ZBTB48_ChIPseq_peak_69913a	235555630	235555635	6.22508	intron (NM_001287802, intron 2 of 15)	24957	NM_003193	TBCE	protein-coding
ZBTB48_ChIPseq_peak_248581	39876482	39876487	6.22508	Intergenic	7906	NM_000805	GAST	protein-coding
ZBTB48_ChIPseq_peak_292147b	5840581	5840586	6.22508	promoter-TSS (NM_001040701)	-841	NM_000150	FUT6	protein-coding
ZBTB48_ChIPseq_peak_36972	86174168	86174173	6.22508	promoter-TSS (NM_001170670)	-54	NM_017953	ZNHIT6	protein-coding
ZBTB48_ChIPseq_peak_197036	45736715	45736720	6.22508	Intergenic	11469	NR_030599	MIR147B	ncRNA
ZBTB48_ChIPseq_peak_4651	7946884	7946889	6.22508	Intergenic	-33335	NM_006786	UTS2	protein-coding
ZBTB48_ChIPseq_peak_510235b	158073362	158073367	6.22508	intron (NM_153746, intron 7 of 8)	123200	NR_037463	MIR3692	ncRNA
ZBTB48_ChIPseq_peak_119116	63613344	63613349	6.22508	intron (NM_001039469, intron 1 of 18)	6946	NM_004954	MARK2	protein-coding
ZBTB48_ChIPseq_peak_523633	91789972	91789977	6.22508	intron (NM_001161528, intron 1 of 4)	4616	NM_001045475	LRRD1	protein-coding
ZBTB48_ChIPseq_peak_428294	4580908	4580913	6.22508	intron (NR_037888, intron 2 of 5)	-36837	NM_016930	STX18	protein-coding
ZBTB48_ChIPseq_peak_475510b	179507429	179507434	6.22508	Intergenic	-8313	NM_018434	RNF130	protein-coding
ZBTB48_ChIPseq_peak_16727d	26080778	26080783	6.22508	intron (NM_020379, intron 5 of 11)	-45887	NM_020451	SELENON	protein-coding
ZBTB48_ChIPseq_peak_238206a	17086531	17086536	6.22508	intron (NM_201274, intron 23 of 23)	23113	NM_178836	PLD6	protein-coding
ZBTB48_ChIPseq_peak_189437	100020072	100020077	6.22508	intron (NM_001144995, intron 1 of 5)	50653	NM_001144995	CCDC85C	protein-coding
ZBTB48_ChIPseq_peak_90851	73543235	73543240	6.22508	intron (NM_022124, intron 39 of 67)	-7267	NR_106974	MIR7152	ncRNA
ZBTB48_ChIPseq_peak_12136	19316622	19316627	6.22508	Intergenic	-33798	NM_001136265	IFFO2	protein-coding
ZBTB48_ChIPseq_peak_577916	140164133	140164138	6.22508	intron (NM_015456, intron 10 of 12)	-8145	NM_017723	TOR4A	protein-coding
ZBTB48_ChIPseq_peak_311976b	40472366	40472371	6.22508	Intergenic	-4544	NM_006503	PSMC4	protein-coding
ZBTB48_ChIPseq_peak_399912b	50657535	50657540	6.22508	exon (NM_020461, exon 20 of 25)	18129	NM_031454	SELENOO	protein-coding
ZBTB48_ChIPseq_peak_179825	36007141	36007146	6.22508	TTS (NM_001346246)	3895	NM_032594	INSM2	protein-coding
ZBTB48_ChIPseq_peak_293755	8015028	8015033	6.22508	Intergenic	-6322	NM_006351	TIMM44	protein-coding
ZBTB48_ChIPseq_peak_533627	132803246	132803251	6.22508	Intergenic	-9977	NR_133931	LOC105375512	ncRNA
ZBTB48_ChIPseq_peak_60023a	208136199	208136204	6.22508	Intergenic	-51518	NM_001773	CD34	protein-coding
ZBTB48_ChIPseq_peak_379873	47576548	47576553	6.22508	Intergenic	-1069	NM_006657	FTCD	protein-coding
ZBTB48_ChIPseq_peak_271771b	81080645	81080650	6.22508	Intergenic	43080	NM_001004431	METRNL	protein-coding
ZBTB48_ChIPseq_peak_234977b	8008252	8008257	6.22508	intron (NM_021628, intron 13 of 15)	13606	NM_021628	ALOXE3	protein-coding
ZBTB48_ChIPseq_peak_141929	53679974	53679979	6.22508	exon (NM_012291, exon 18 of 31)	-9259	NM_002624	PFDN5	protein-coding
ZBTB48_ChIPseq_peak_55450	194838610	194838615	6.22508	Intergenic	1219233	NR_146895	LINC01724	ncRNA
ZBTB48_ChIPseq_peak_514177	170507962	170507967	6.22508	Intergenic	32098	NR_125878	LOC102724511	ncRNA
ZBTB48_ChIPseq_peak_496989	75130374	75130379	6.22508	intron (NR_110856, intron 2 of 3)	351209	NR_110856	LOC101928516	ncRNA
ZBTB48_ChIPseq_peak_379166	46682661	46682666	6.22508	Intergenic	25165	NM_015227	POFUT2	protein-coding
ZBTB48_ChIPseq_peak_238346	17251369	17251374	6.22508	TTS (NM_020201)	44691	NM_020201	NT5M	protein-coding
ZBTB48_ChIPseq_peak_241406a	26314377	26314382	6.22508	intron (NR_146896, intron 2 of 4)	4354	NR_146896	LINC01992	ncRNA
ZBTB48_ChIPseq_peak_291777a	5466995	5467000	6.22508	Intergenic	11571	NM_181710	ZNRF4	protein-coding
ZBTB48_ChIPseq_peak_360020	44970786	44970791	6.22508	Intergenic	22309	NM_015945	SLC35C2	protein-coding
ZBTB48_ChIPseq_peak_86923	57389869	57389874	6.22508	Intergenic	-2169	NM_033056	PCDH15	protein-coding
ZBTB48_ChIPseq_peak_294848	10197954	10197959	6.22508	exon (NM_001308277, exon 3 of 8)	1161	NM_018381	SHFL	protein-coding
ZBTB48_ChIPseq_peak_549852	30086368	30086373	6.22508	Intergenic	72557	NM_006571	DCTN6	protein-coding
ZBTB48_ChIPseq_peak_386098	27348843	27348848	6.22508	Intergenic	49590	NR_110540	LINC01422	ncRNA
ZBTB48_ChIPseq_peak_270322c	79590459	79590464	6.22508	intron (NM_017921, intron 2 of 16)	13718	NM_017921	NPLOC4	protein-coding
ZBTB48_ChIPseq_peak_286476	77489707	77489712	6.22508	intron (NM_001318511, intron 11 of 11)	48279	NM_004715	CTDP1	protein-coding
ZBTB48_ChIPseq_peak_554689	67874754	67874759	6.22508	promoter-TSS (NM_001193502)	69	NM_001193502	TCF24	protein-coding
ZBTB48_ChIPseq_peak_506504	141027645	141027650	6.22508	Intergenic	22696	NR_039675	MIR4465	ncRNA
ZBTB48_ChIPseq_peak_410013a	50305421	50305426	6.22508	promoter-TSS (NR_110702)	433	NM_004636	SEMA3B	protein-coding
ZBTB48_ChIPseq_peak_335232	109653492	109653497	6.22508	Intergenic	-47666	NM_022336	EDAR	protein-coding
ZBTB48_ChIPseq_peak_32672	55803792	55803797	6.22508	Intergenic	112480	NR_039618	MIR4422	ncRNA
ZBTB48_ChIPseq_peak_514839d	754760	754765	6.22508	intron (NM_001164759, intron 1 of 10)	-1918	NM_002735	PRKAR1B	protein-coding
ZBTB48_ChIPseq_peak_220843	30565844	30565849	6.22508	3' UTR (NM_033410, exon 3 of 3)	3796	NM_033410	ZNF764	protein-coding
ZBTB48_ChIPseq_peak_241996	27215197	27215202	6.22508	intron (NM_001330170, intron 2 of 10)	9516	NM_004475	FLOT2	protein-coding
ZBTB48_ChIPseq_peak_566380	100867245	100867250	6.22508	intron (NM_033219, intron 2 of 6)	14388	NM_014788	TRIM14	protein-coding
ZBTB48_ChIPseq_peak_239923a	19617574	19617579	6.22508	intron (NM_001099646, intron 3 of 16)	2467	NM_152908	SLC47A2	protein-coding
ZBTB48_ChIPseq_peak_255931	53638696	53638701	6.22508	Intergenic	-139357	NM_012329	MMD	protein-coding
ZBTB48_ChIPseq_peak_266650b	75436950	75436955	6.22508	intron (NM_001293696, intron 1 of 9)	-9661	NM_006640	SEPTIN9	protein-coding
ZBTB48_ChIPseq_peak_573924	135407213	135407218	6.22508	intron (NM_207417, intron 4 of 6)	-50778	NM_020064	BARHL1	protein-coding
ZBTB48_ChIPseq_peak_395251	42717831	42717836	6.22508	Intergenic	-37900	NM_005650	TCF20	protein-coding
ZBTB48_ChIPseq_peak_302528	19317985	19317990	6.22508	Intergenic	-3749	NM_176880	NR2C2AP	protein-coding
ZBTB48_ChIPseq_peak_356111	35444705	35444710	6.22508	exon (NM_080627, exon 5 of 15)	-42477	NM_024918	DSN1	protein-coding
ZBTB48_ChIPseq_peak_559533b	144977166	144977171	6.22508	Intergenic	-24536	NM_031308	EPPK1	protein-coding
ZBTB48_ChIPseq_peak_547322	22650285	22650290	6.22508	intron (NM_144962, intron 4 of 6)	-85198	NR_125433	LOC101929237	ncRNA
ZBTB48_ChIPseq_peak_90170a	72773827	72773832	6.22508	Intergenic	75019	NR_134313	LINC02622	ncRNA
ZBTB48_ChIPseq_peak_361688	47804172	47804177	6.22508	intron (NM_001037328, intron 1 of 13)	733	NM_004602	STAU1	protein-coding
ZBTB48_ChIPseq_peak_77588	12898738	12898743	6.22508	Intergenic	-131388	NR_031752	MIR548Q	ncRNA
ZBTB48_ChIPseq_peak_198251	59664521	59664526	6.22508	intron (NM_004998, intron 1 of 27)	548	NM_004998	MYO1E	protein-coding
ZBTB48_ChIPseq_peak_161602	125172694	125172699	6.22508	Intergenic	-120686	NM_006312	NCOR2	protein-coding
ZBTB48_ChIPseq_peak_115180	17994638	17994643	6.22508	intron (NM_012139, intron 8 of 10)	40069	NM_012139	SERGEF	protein-coding
ZBTB48_ChIPseq_peak_595903a	106399130	106399135	6.22508	intron (NM_017681, intron 4 of 8)	-37075	NM_018301	RBM41	protein-coding
ZBTB48_ChIPseq_peak_24256	38230434	38230439	6.22508	intron (NM_001099439, intron 1 of 16)	388	NM_173641	EPHA10	protein-coding
ZBTB48_ChIPseq_peak_315948e	45777990	45777995	6.22508	intron (NM_031417, intron 8 of 17)	23476	NM_031417	MARK4	protein-coding
ZBTB48_ChIPseq_peak_239425	18684526	18684531	6.22508	promoter-TSS (NM_001316919)	-99	NM_016078	TVP23B	protein-coding
ZBTB48_ChIPseq_peak_54186	182446840	182446845	6.22508	intron (NM_001137669, intron 6 of 21)	27586	NM_032267	RGSL1	protein-coding
ZBTB48_ChIPseq_peak_400295	51079374	51079379	6.22508	Intergenic	-12775	NM_000487	ARSA	protein-coding
ZBTB48_ChIPseq_peak_12035	19202876	19202881	6.22508	exon (NM_003748, exon 12 of 15)	6891	NR_039844	MIR4695	ncRNA
ZBTB48_ChIPseq_peak_365432b	56197182	56197187	6.22508	Intergenic	-1552	NM_030776	ZBP1	protein-coding
ZBTB48_ChIPseq_peak_13718	21855884	21855889	6.22508	intron (NM_001177520, intron 1 of 9)	20035	NM_000478	ALPL	protein-coding
ZBTB48_ChIPseq_peak_526534	100449147	100449152	6.22508	intron (NR_146550, intron 1 of 1)	1087	NR_146550	SLC12A9-AS1	ncRNA
ZBTB48_ChIPseq_peak_2162	3352402	3352407	6.22508	3' UTR (NM_199454, exon 17 of 17)	-18743	NM_014448	ARHGEF16	protein-coding
ZBTB48_ChIPseq_peak_300863	17484861	17484866	6.22508	intron (NM_031310, intron 1 of 5)	3295	NM_031310	PLVAP	protein-coding
ZBTB48_ChIPseq_peak_915	1850537	1850542	6.22508	intron (NM_178545, intron 1 of 4)	201	NM_178545	TMEM52	protein-coding
ZBTB48_ChIPseq_peak_220279	29867710	29867715	6.22508	Intergenic	6897	NM_006319	CDIPT	protein-coding
ZBTB48_ChIPseq_peak_153b	949990	949995	6.22508	TTS (NM_005101)	1145	NM_005101	ISG15	protein-coding
ZBTB48_ChIPseq_peak_513629	168901345	168901350	6.22508	intron (NM_022138, intron 1 of 12)	59516	NM_022138	SMOC2	protein-coding
ZBTB48_ChIPseq_peak_437825b	173247	173252	6.22508	intron (NM_052909, intron 17 of 19)	-18377	NM_001080478	LRRC14B	protein-coding
ZBTB48_ChIPseq_peak_278827	34327599	34327604	6.22508	intron (NM_001281740, intron 24 of 28)	-81468	NM_020776	KIAA1328	protein-coding
ZBTB48_ChIPseq_peak_220577b	30170228	30170233	6.22508	Intergenic	-24501	NM_007074	CORO1A	protein-coding
ZBTB48_ChIPseq_peak_103606	112905226	112905231	6.22508	Intergenic	68438	NM_000681	ADRA2A	protein-coding
ZBTB48_ChIPseq_peak_291656a	5332473	5332478	6.22508	intron (NM_130855, intron 1 of 29)	8339	NM_002850	PTPRS	protein-coding
ZBTB48_ChIPseq_peak_293553	7778645	7778650	6.22508	Intergenic	-11615	NM_002002	FCER2	protein-coding
ZBTB48_ChIPseq_peak_94341b	81024527	81024532	6.22508	intron (NM_020338, intron 7 of 24)	-82691	NM_005729	PPIF	protein-coding
ZBTB48_ChIPseq_peak_327062	26643811	26643816	6.22508	intron (NM_145038, intron 2 of 16)	19033	NM_145038	DRC1	protein-coding
ZBTB48_ChIPseq_peak_364019	51800596	51800601	6.22508	intron (NM_173485, intron 1 of 2)	-1224	NM_173485	TSHZ2	protein-coding
ZBTB48_ChIPseq_peak_336956	128605708	128605713	6.22508	exon (NM_004805, exon 4 of 4)	10019	NM_004805	POLR2D	protein-coding
ZBTB48_ChIPseq_peak_282036	48635690	48635695	6.22508	Intergenic	79109	NM_005359	SMAD4	protein-coding
ZBTB48_ChIPseq_peak_157821	120580324	120580329	6.22508	exon (NM_006836, exon 44 of 58)	12977	NR_039719	MIR4498	ncRNA
ZBTB48_ChIPseq_peak_226181	79633550	79633555	6.22508	exon (NM_005360, exon 1 of 2)	1070	NM_005360	MAF	protein-coding
ZBTB48_ChIPseq_peak_552912	42659184	42659189	6.22508	Intergenic	-35257	NM_004198	CHRNA6	protein-coding
ZBTB48_ChIPseq_peak_73657c	699062	699067	6.22508	TTS (NM_001355388)	3176	NM_001012714	PRR26	protein-coding
ZBTB48_ChIPseq_peak_125264	112602099	112602104	6.22508	Intergenic	-175576	NR_104155	LINC02764	ncRNA
ZBTB48_ChIPseq_peak_438181a	602154	602159	6.22508	TTS (NR_103444)	10169	NR_103444	LOC100996325	ncRNA
ZBTB48_ChIPseq_peak_173679	98876928	98876933	6.22508	intron (NM_005766, intron 2 of 26)	16152	NR_036129	MIR3170	ncRNA
ZBTB48_ChIPseq_peak_178571	23381970	23381975	6.22508	intron (NM_001352763, intron 1 of 14)	6424	NM_018107	RBM23	protein-coding
ZBTB48_ChIPseq_peak_331381	65217133	65217138	6.22508	exon (NM_003038, exon 1 of 8)	640	NM_003038	SLC1A4	protein-coding
ZBTB48_ChIPseq_peak_414552	120627877	120627882	6.22508	promoter-TSS (NM_001348345)	-73	NM_014980	STXBP5L	protein-coding
ZBTB48_ChIPseq_peak_118591	62085830	62085835	6.22508	Intergenic	-18942	NM_025080	ASRGL1	protein-coding
ZBTB48_ChIPseq_peak_7713	11896636	11896641	6.22508	intron (NM_001256959, intron 17 of 21)	-3738	NR_037806	NPPA-AS1	ncRNA
ZBTB48_ChIPseq_peak_351855d	25267271	25267276	6.22508	intron (NM_002862, intron 14 of 19)	38567	NM_002862	PYGB	protein-coding
ZBTB48_ChIPseq_peak_553541	48691139	48691144	6.22508	exon (NM_006904, exon 83 of 86)	-40415	NM_005195	CEBPD	protein-coding
ZBTB48_ChIPseq_peak_576838	139080410	139080415	6.22508	Intergenic	14607	NM_014564	LHX3	protein-coding
ZBTB48_ChIPseq_peak_233305	5403930	5403935	6.22508	TTS (NM_001033053)	387	NM_001162371	LOC728392	protein-coding
ZBTB48_ChIPseq_peak_252599a	45091310	45091315	6.22508	Intergenic	19437	NM_016632	ARL17A	protein-coding
ZBTB48_ChIPseq_peak_222327	53538780	53538785	6.22508	Intergenic	-1566	NM_022476	AKTIP	protein-coding
ZBTB48_ChIPseq_peak_13004b	20649983	20649988	6.22508	exon (NM_001039500, exon 8 of 22)	32573	NM_144623	VWA5B1	protein-coding
ZBTB48_ChIPseq_peak_570491	131258797	131258802	6.22508	intron (NM_001351577, intron 18 of 20)	-8172	NM_001499	GLE1	protein-coding
ZBTB48_ChIPseq_peak_266777b	75573765	75573770	6.22508	Intergenic	30744	NR_040050	LOC100507351	ncRNA
ZBTB48_ChIPseq_peak_301028b	17639578	17639583	6.22508	intron (NM_001321828, intron 1 of 13)	1502	NM_173544	NIBAN3	protein-coding
ZBTB48_ChIPseq_peak_535931	140355787	140355792	6.22508	Intergenic	-14503	NM_015689	DENND2A	protein-coding
ZBTB48_ChIPseq_peak_224590	69397531	69397536	6.22508	intron (NM_005652, intron 7 of 9)	-11821	NM_144676	TMED6	protein-coding
ZBTB48_ChIPseq_peak_191862	103410041	103410046	6.22508	intron (NM_006035, intron 30 of 36)	21050	NM_030943	AMN	protein-coding
ZBTB48_ChIPseq_peak_246365	36670167	36670172	6.22508	Intergenic	85449	NM_020876	ARHGAP23	protein-coding
ZBTB48_ChIPseq_peak_116669	44749694	44749699	6.22508	Intergenic	-36280	NM_130783	TSPAN18	protein-coding
ZBTB48_ChIPseq_peak_559574a	145061470	145061475	6.22508	promoter-TSS (NM_032789)	-833	NM_032789	PARP10	protein-coding
ZBTB48_ChIPseq_peak_214679a	102286592	102286597	6.22508	promoter-TSS (NM_001321552)	479	NM_001321551	LOC100128108	protein-coding
ZBTB48_ChIPseq_peak_565954	98382787	98382792	6.22508	Intergenic	-103450	NM_000264	PTCH1	protein-coding
ZBTB48_ChIPseq_peak_450182	65587473	65587478	6.22508	Intergenic	-82201	NR_146488	LINC02065	ncRNA
ZBTB48_ChIPseq_peak_374460	38928501	38928506	6.22508	Intergenic	135902	NM_001396	DYRK1A	protein-coding
ZBTB48_ChIPseq_peak_289635b	3386191	3386196	6.22508	intron (NM_005597, intron 2 of 8)	19628	NM_005597	NFIC	protein-coding
ZBTB48_ChIPseq_peak_210640	90024534	90024539	6.22508	intron (NM_016321, intron 3 of 10)	15278	NM_016321	RHCG	protein-coding
ZBTB48_ChIPseq_peak_565633	96654594	96654599	6.22508	Intergenic	63012	NM_021570	BARX1	protein-coding
ZBTB48_ChIPseq_peak_568	1425685	1425690	6.22508	exon (NM_031921, exon 14 of 16)	12192	NM_031921	ATAD3B	protein-coding
ZBTB48_ChIPseq_peak_211465	91222998	91223003	6.22508	intron (NR_120372, intron 2 of 3)	19535	NR_120371	LINC01585	ncRNA
ZBTB48_ChIPseq_peak_365702	56596727	56596732	6.22508	Intergenic	17769	NR_147083	LINC01742	ncRNA
ZBTB48_ChIPseq_peak_205537c	75650642	75650647	6.22508	exon (NM_001256494, exon 21 of 26)	-4618	NR_030360	MIR631	ncRNA
ZBTB48_ChIPseq_peak_4521b	7705687	7705692	6.22508	intron (NM_001349608, intron 6 of 21)	-24101	NM_015215	CAMTA1	protein-coding
ZBTB48_ChIPseq_peak_504619	131428873	131428878	6.22508	Intergenic	-27951	NM_004842	AKAP7	protein-coding
ZBTB48_ChIPseq_peak_44974	151110456	151110461	6.22508	intron (NM_001178062, intron 8 of 18)	8682	NM_030913	SEMA6C	protein-coding
ZBTB48_ChIPseq_peak_161150	124699338	124699343	6.22508	intron (NM_001347902, intron 3 of 4)	-74370	NM_181709	RFLNA	protein-coding
ZBTB48_ChIPseq_peak_86364	50689736	50689741	6.22508	intron (NM_000124, intron 10 of 20)	42589	NM_170753	PGBD3	protein-coding
ZBTB48_ChIPseq_peak_113426	3846127	3846132	6.22508	non-coding (NR_027017, exon 7 of 8)	16084	NM_001665	RHOG	protein-coding
ZBTB48_ChIPseq_peak_7319	11426780	11426785	6.22508	Intergenic	93527	NM_013319	UBIAD1	protein-coding
ZBTB48_ChIPseq_peak_217331a	9052385	9052390	6.22508	intron (NM_003470, intron 1 of 30)	-2150	NM_003470	USP7	protein-coding
ZBTB48_ChIPseq_peak_78c	874281	874286	6.22508	intron (NM_152486, intron 5 of 13)	13162	NM_152486	SAMD11	protein-coding
ZBTB48_ChIPseq_peak_392282	38808556	38808561	6.22508	Intergenic	-13627	NR_002821	TPTEP2	pseudo
ZBTB48_ChIPseq_peak_366232	57580453	57580458	6.22508	intron (NM_001336, intron 2 of 5)	1854	NM_001336	CTSZ	protein-coding
ZBTB48_ChIPseq_peak_2538b	3797258	3797263	6.22508	intron (NR_135150, intron 7 of 7)	19597	NM_207356	C1orf174	protein-coding
ZBTB48_ChIPseq_peak_398685	47051026	47051031	6.22508	intron (NM_015124, intron 3 of 18)	34729	NM_015124	GRAMD4	protein-coding
ZBTB48_ChIPseq_peak_291740	5431379	5431384	6.22508	Intergenic	-24045	NM_181710	ZNRF4	protein-coding
ZBTB48_ChIPseq_peak_291747	5437268	5437273	6.22508	Intergenic	-18156	NM_181710	ZNRF4	protein-coding
ZBTB48_ChIPseq_peak_430142	37727242	37727247	6.22508	Intergenic	-39245	NM_001085399	RELL1	protein-coding
ZBTB48_ChIPseq_peak_369324	62550080	62550085	6.22508	promoter-TSS (NR_030637)	-720	NR_030637	MIR941-1	ncRNA
ZBTB48_ChIPseq_peak_123667	78666177	78666182	6.22508	intron (NM_001098816, intron 6 of 33)	-380270	NM_024678	NARS2	protein-coding
ZBTB48_ChIPseq_peak_289910d	3657997	3658002	6.22508	intron (NM_001195733, intron 5 of 16)	-31186	NM_021231	CACTIN	protein-coding
ZBTB48_ChIPseq_peak_234591	7567957	7567962	6.22508	Intergenic	10852	NM_000546	TP53	protein-coding
ZBTB48_ChIPseq_peak_5983	9796420	9796425	6.22508	intron (NM_001302883, intron 10 of 17)	44897	NM_005026	PIK3CD	protein-coding
ZBTB48_ChIPseq_peak_267548	76488733	76488738	6.22508	exon (NM_173628, exon 42 of 81)	7743	NR_102401	DNAH17-AS1	ncRNA
ZBTB48_ChIPseq_peak_437779a	107513	107518	6.22508	intron (NM_052909, intron 1 of 19)	15249	NM_052909	PLEKHG4B	protein-coding
ZBTB48_ChIPseq_peak_398275c	46620666	46620671	6.22508	intron (NM_001001928, intron 6 of 7)	25525	NM_207327	CDPF1	protein-coding
ZBTB48_ChIPseq_peak_315371	45214624	45214629	6.22508	TTS (NM_001039213)	12205	NM_001039213	CEACAM16	protein-coding
ZBTB48_ChIPseq_peak_94071	80763357	80763362	6.22508	intron (NR_015429, intron 3 of 7)	63846	NR_015429	ZMIZ1-AS1	ncRNA
ZBTB48_ChIPseq_peak_166086a	33161460	33161465	6.22508	intron (NM_015032, intron 1 of 34)	898	NM_015032	PDS5B	protein-coding
ZBTB48_ChIPseq_peak_464065	141147274	141147279	6.22508	Intergenic	-85476	NM_022481	ARAP3	protein-coding
ZBTB48_ChIPseq_peak_381019a	18438997	18439002	6.22508	intron (NM_015241, intron 1 of 31)	24728	NR_030378	MIR648	ncRNA
ZBTB48_ChIPseq_peak_83871a	35935081	35935086	6.22508	Intergenic	-4721	NM_031866	FZD8	protein-coding
ZBTB48_ChIPseq_peak_335210	109609703	109609708	6.22508	Intergenic	-3877	NM_022336	EDAR	protein-coding
ZBTB48_ChIPseq_peak_249709	41126183	41126188	6.22508	intron (NM_001142653, intron 3 of 5)	5835	NM_025267	PTGES3L-AARSD1	protein-coding
ZBTB48_ChIPseq_peak_290537	4271091	4271096	6.22508	Intergenic	-7505	NM_020209	SHD	protein-coding
ZBTB48_ChIPseq_peak_368499a	61697813	61697818	6.22508	intron (NR_033370, intron 1 of 4)	28452	NR_033369	LINC01056	ncRNA
ZBTB48_ChIPseq_peak_454596	90572332	90572337	6.22508	Intergenic	37885	NR_103548	LUCAT1	ncRNA
ZBTB48_ChIPseq_peak_353174	31202895	31202900	6.22508	Intergenic	27616	NM_001010976	NOL4L-DT	ncRNA
ZBTB48_ChIPseq_peak_15505	24218592	24218597	6.22508	intron (NM_001841, intron 1 of 1)	21223	NM_001841	CNR2	protein-coding
ZBTB48_ChIPseq_peak_388656	31779258	31779263	6.22508	Intergenic	-16279	NM_004147	DRG1	protein-coding
ZBTB48_ChIPseq_peak_107915	125110083	125110088	6.22508	Intergenic	196325	NM_004725	BUB3	protein-coding
ZBTB48_ChIPseq_peak_577215	139485362	139485367	6.22508	Intergenic	26269	NR_135288	LINC01451	ncRNA
ZBTB48_ChIPseq_peak_74968a	5508474	5508479	6.22508	Intergenic	19962	NM_005863	NET1	protein-coding
ZBTB48_ChIPseq_peak_230773a	1971818	1971823	6.22508	intron (NM_001256828, intron 8 of 10)	12216	NM_006497	HIC1	protein-coding
ZBTB48_ChIPseq_peak_500709	106892314	106892319	6.22508	Intergenic	12807	NR_134603	LOC105377924	ncRNA
ZBTB48_ChIPseq_peak_295784	11103752	11103757	6.22508	intron (NM_001128847, intron 7 of 32)	8926	NM_003072	SMARCA4	protein-coding
ZBTB48_ChIPseq_peak_432533	83355736	83355741	6.22508	intron (NM_021204, intron 1 of 5)	4105	NM_021204	ENOPH1	protein-coding
ZBTB48_ChIPseq_peak_364580	55018978	55018983	6.22508	intron (NM_020356, intron 2 of 5)	-24661	NM_016407	RTF2	protein-coding
ZBTB48_ChIPseq_peak_97463	94966566	94966571	6.22508	Intergenic	132921	NM_000783	CYP26A1	protein-coding
ZBTB48_ChIPseq_peak_78688	15236923	15236928	6.22508	Intergenic	-26216	NM_004808	NMT2	protein-coding
ZBTB48_ChIPseq_peak_313842a	42659035	42659040	6.22508	Intergenic	-21372	NR_036208	MIR4323	ncRNA
ZBTB48_ChIPseq_peak_157602b	120224558	120224563	6.22508	intron (NM_007174, intron 10 of 46)	-73031	NR_031589	MIR1178	ncRNA
ZBTB48_ChIPseq_peak_97407b	94832033	94832038	6.22508	Intergenic	-1197	NM_000783	CYP26A1	protein-coding
ZBTB48_ChIPseq_peak_242515a	27905731	27905736	6.22508	intron (NM_014030, intron 8 of 19)	10071	NM_138349	TP53I13	protein-coding
ZBTB48_ChIPseq_peak_560745	14846949	14846954	6.22508	intron (NM_144966, intron 8 of 37)	64042	NM_144966	FREM1	protein-coding
ZBTB48_ChIPseq_peak_111324a	133977180	133977185	6.22508	intron (NM_001323090, intron 20 of 23)	-23232	NM_006426	DPYSL4	protein-coding
ZBTB48_ChIPseq_peak_496811	74168921	74168926	6.22508	Intergenic	-2531	NM_012123	MTO1	protein-coding
ZBTB48_ChIPseq_peak_493050	43186288	43186293	6.22508	intron (NM_015089, intron 31 of 40)	10921	NM_006443	DNPH1	protein-coding
ZBTB48_ChIPseq_peak_398180d	46506582	46506587	6.22508	non-coding (NR_027033, exon 6 of 6)	-2045	NR_029478	MIRLET7A3	ncRNA
ZBTB48_ChIPseq_peak_471156a	171808164	171808169	6.22508	intron (NM_001017995, intron 5 of 12)	73361	NM_001017995	SH3PXD2B	protein-coding
ZBTB48_ChIPseq_peak_525375d	98974064	98974069	6.22508	intron (NM_005720, intron 1 of 9)	1768	NM_005720	ARPC1B	protein-coding
ZBTB48_ChIPseq_peak_570919b	131765257	131765262	6.22508	intron (NM_015354, intron 37 of 43)	25373	NM_020145	SH3GLB2	protein-coding
ZBTB48_ChIPseq_peak_538210b	150715082	150715087	6.22508	non-coding (NR_073169, exon 8 of 18)	6502	NM_173681	ATG9B	protein-coding
ZBTB48_ChIPseq_peak_461937b	136952797	136952802	6.22508	TTS (NM_017415)	30539	NR_030588	MIR874	ncRNA
ZBTB48_ChIPseq_peak_96999c	93861504	93861509	6.22508	intron (NM_001178137, intron 7 of 9)	141530	NM_014912	CPEB3	protein-coding
ZBTB48_ChIPseq_peak_143970a	57576197	57576202	6.22508	intron (NM_002332, intron 34 of 88)	-12088	NR_031597	MIR1228	ncRNA
ZBTB48_ChIPseq_peak_159645	122724731	122724736	6.22508	intron (NM_001351020, intron 6 of 10)	-12652	NM_019887	DIABLO	protein-coding
ZBTB48_ChIPseq_peak_228568	89161120	89161125	6.22508	intron (NM_001127214, intron 1 of 9)	905	NM_174917	ACSF3	protein-coding
ZBTB48_ChIPseq_peak_339839	175795166	175795171	6.22508	intron (NM_001025201, intron 4 of 12)	74813	NM_001822	CHN1	protein-coding
ZBTB48_ChIPseq_peak_573492	134717970	134717975	6.22508	Intergenic	-102641	NM_005312	RAPGEF1	protein-coding
ZBTB48_ChIPseq_peak_45595	152872790	152872795	6.22508	Intergenic	-8229	NM_005547	IVL	protein-coding
ZBTB48_ChIPseq_peak_563305	77643387	77643392	6.22508	promoter-TSS (NR_135282)	-43	NM_152420	CARNMT1	protein-coding
ZBTB48_ChIPseq_peak_478525	5940861	5940866	6.22508	Intergenic	63414	NM_016588	NRN1	protein-coding
ZBTB48_ChIPseq_peak_320968c	51378974	51378979	6.22508	intron (NR_045763, intron 2 of 4)	2287	NM_005551	KLK2	protein-coding
ZBTB48_ChIPseq_peak_295122	10469566	10469571	6.22508	intron (NM_003331, intron 15 of 24)	-19058	NM_002162	ICAM3	protein-coding
ZBTB48_ChIPseq_peak_89906	72362712	72362717	6.22508	promoter-TSS (NM_005041)	-170	NM_005041	PRF1	protein-coding
ZBTB48_ChIPseq_peak_377695	45041237	45041242	6.22508	intron (NM_007031, intron 6 of 8)	-11369	NR_106718	MIR6070	ncRNA
ZBTB48_ChIPseq_peak_185213b	90753071	90753076	6.22508	intron (NM_017970, intron 11 of 13)	28790	NM_002802	PSMC1	protein-coding
ZBTB48_ChIPseq_peak_39824	109025482	109025487	6.22508	Intergenic	32580	NM_001143987	NBPF6	protein-coding
ZBTB48_ChIPseq_peak_359108	43244318	43244323	6.22508	intron (NM_001281444, intron 5 of 5)	33130	NM_007066	PKIG	protein-coding
ZBTB48_ChIPseq_peak_474375	177680908	177680913	6.22508	intron (NM_173465, intron 16 of 28)	-21087	NM_153373	PHYKPL	protein-coding
ZBTB48_ChIPseq_peak_264551	73238475	73238480	6.22508	exon (NM_001172704, exon 7 of 16)	19265	NM_014001	GGA3	protein-coding
ZBTB48_ChIPseq_peak_3870	6707379	6707384	6.22508	intron (NM_018198, intron 7 of 15)	22171	NM_138350	THAP3	protein-coding
ZBTB48_ChIPseq_peak_318665	48874360	48874365	6.22508	intron (NM_012451, intron 2 of 4)	6711	NM_012451	SYNGR4	protein-coding
ZBTB48_ChIPseq_peak_539435	152554133	152554138	6.22508	Intergenic	97301	NM_020445	ACTR3B	protein-coding
ZBTB48_ChIPseq_peak_288122a	1862256	1862261	6.22508	intron (NM_031918, intron 1 of 1)	1306	NM_031918	KLF16	protein-coding
ZBTB48_ChIPseq_peak_319468	49658914	49658919	6.22508	promoter-TSS (NM_002152)	-235	NM_002152	HRC	protein-coding
ZBTB48_ChIPseq_peak_589939b	69348393	69348398	6.22508	Intergenic	-4923	NM_001551	IGBP1	protein-coding
ZBTB48_ChIPseq_peak_408146	44406108	44406113	6.22508	intron (NM_001282915, intron 4 of 10)	26166	NM_173826	TCAIM	protein-coding
ZBTB48_ChIPseq_peak_559311	144425613	144425618	6.22508	intron (NM_001258447, intron 1 of 13)	-8554	NM_052963	TOP1MT	protein-coding
ZBTB48_ChIPseq_peak_593542b	87463037	87463042	6.22508	Intergenic	-539187	NM_033048	CPXCR1	protein-coding
ZBTB48_ChIPseq_peak_461681	135537693	135537698	6.22508	Intergenic	-8844	NM_001350994	SMIM32	protein-coding
ZBTB48_ChIPseq_peak_90162b	72764615	72764620	6.22508	Intergenic	65807	NR_134313	LINC02622	ncRNA
ZBTB48_ChIPseq_peak_604799b	153037722	153037727	6.22508	exon (NM_005393, exon 16 of 36)	8073	NM_005393	PLXNB3	protein-coding
ZBTB48_ChIPseq_peak_193148	105051805	105051810	6.22508	intron (NM_001286400, intron 1 of 4)	4329	NM_001008404	C14orf180	protein-coding
ZBTB48_ChIPseq_peak_539696	154571379	154571384	6.22508	intron (NM_001039350, intron 10 of 25)	-148846	NR_024476	PAXIP1-AS2	ncRNA
ZBTB48_ChIPseq_peak_297981b	13978319	13978324	6.22508	intron (NR_146097, intron 1 of 1)	2193	NM_001098622	NANOS3	protein-coding
ZBTB48_ChIPseq_peak_456661	111980335	111980340	6.22508	Intergenic	16204	NR_104672	LINC02200	ncRNA
ZBTB48_ChIPseq_peak_184988	89884608	89884613	6.22508	intron (NR_036500, intron 1 of 1)	912	NR_036500	FOXN3-AS1	ncRNA
ZBTB48_ChIPseq_peak_125280	112680447	112680452	6.22508	Intergenic	-151520	NM_000615	NCAM1	protein-coding
ZBTB48_ChIPseq_peak_189907	100625826	100625831	6.22508	intron (NM_206918, intron 1 of 2)	184	NM_206918	DEGS2	protein-coding
ZBTB48_ChIPseq_peak_473665a	176518828	176518833	6.22508	intron (NM_001354984, intron 6 of 17)	2279	NM_002011	FGFR4	protein-coding
ZBTB48_ChIPseq_peak_309146a	36755132	36755137	6.22508	Intergenic	-47111	NR_029389	LOC100134317	ncRNA
ZBTB48_ChIPseq_peak_386296	27886163	27886168	6.22508	Intergenic	179553	NR_134581	LINC02554	ncRNA
ZBTB48_ChIPseq_peak_17267b	26725999	26726004	6.22508	Intergenic	-11258	NM_024674	LIN28A	protein-coding
ZBTB48_ChIPseq_peak_98937c	99128637	99128642	6.22508	intron (NM_015179, intron 25 of 33)	32488	NM_015179	RRP12	protein-coding
ZBTB48_ChIPseq_peak_77922	13461893	13461898	6.22508	Intergenic	-71597	NM_012247	SEPHS1	protein-coding
ZBTB48_ChIPseq_peak_531397b	128042126	128042131	6.22508	intron (NM_000883, intron 5 of 16)	3896	NM_000883	IMPDH1	protein-coding
ZBTB48_ChIPseq_peak_156955b	117962903	117962908	6.22508	exon (NM_173598, exon 14 of 20)	-163298	NM_000620	NOS1	protein-coding
ZBTB48_ChIPseq_peak_308035	35625373	35625378	6.22508	intron (NM_139284, intron 1 of 8)	803	NM_139284	LGI4	protein-coding
ZBTB48_ChIPseq_peak_5469b	9257827	9257832	6.22508	Intergenic	-15432	NR_132742	MIR34AHG	ncRNA
ZBTB48_ChIPseq_peak_572956b	134139628	134139633	6.22508	intron (NM_033387, intron 1 of 1)	12276	NM_033387	FAM78A	protein-coding
ZBTB48_ChIPseq_peak_411524a	57113626	57113631	6.22508	promoter-TSS (NM_001128615)	-292	NM_019555	ARHGEF3	protein-coding
ZBTB48_ChIPseq_peak_59953a	207989141	207989146	6.22508	intron (NR_135299, intron 4 of 5)	-2581	NM_001039568	LOC148696	ncRNA
ZBTB48_ChIPseq_peak_317779	47784086	47784091	6.22508	Intergenic	5946	NM_178511	INAFM1	protein-coding
ZBTB48_ChIPseq_peak_265797a	74527398	74527403	6.22508	intron (NM_134268, intron 2 of 3)	3732	NM_001077620	PRCD	protein-coding
ZBTB48_ChIPseq_peak_247940	38504680	38504685	6.22508	exon (NM_001145301, exon 3 of 9)	-5294	NR_110861	RARA-AS1	ncRNA
ZBTB48_ChIPseq_peak_567186	112515789	112515794	6.22508	intron (NM_001037293, intron 1 of 6)	-26786	NM_007203	PALM2-AKAP2	protein-coding
ZBTB48_ChIPseq_peak_513391	168502860	168502865	6.22508	Intergenic	-20625	NM_024919	FRMD1	protein-coding
ZBTB48_ChIPseq_peak_259306	61561103	61561108	6.22508	intron (NM_000789, intron 10 of 24)	-1073	NM_000789	ACE	protein-coding
ZBTB48_ChIPseq_peak_210638a	90022569	90022574	6.22508	exon (NM_001321041, exon 5 of 11)	17243	NM_016321	RHCG	protein-coding
ZBTB48_ChIPseq_peak_583534a	40057054	40057059	6.22508	Intergenic	-20474	NM_017745	BCOR	protein-coding
ZBTB48_ChIPseq_peak_381778c	19677930	19677935	6.22508	Intergenic	-24055	NM_002688	SEPTIN5	protein-coding
ZBTB48_ChIPseq_peak_130594	3710565	3710570	6.22508	Intergenic	-108582	NR_126055	THCAT155	ncRNA
ZBTB48_ChIPseq_peak_556993	119394542	119394547	6.22508	intron (NM_001349811, intron 3 of 4)	-238696	NR_038210	SAMD12-AS1	ncRNA
ZBTB48_ChIPseq_peak_121979	71035944	71035949	6.22508	Intergenic	98454	NM_001001680	FLJ42102	ncRNA
ZBTB48_ChIPseq_peak_94850	82190728	82190733	6.22508	intron (NM_001243781, intron 5 of 5)	17155	NM_032333	PRXL2A	protein-coding
ZBTB48_ChIPseq_peak_451273	71749259	71749264	6.22508	intron (NM_152625, intron 3 of 4)	53988	NM_152625	ZNF366	protein-coding
ZBTB48_ChIPseq_peak_518061	28500698	28500703	6.22508	intron (NM_004904, intron 1 of 10)	25466	NM_004904	CREB5	protein-coding
ZBTB48_ChIPseq_peak_220517	30115881	30115886	6.22508	TTS (NM_024307)	8132	NR_135192	LOC101928595	ncRNA
ZBTB48_ChIPseq_peak_291423	5075615	5075620	6.22508	intron (NM_015015, intron 7 of 22)	106493	NM_015015	KDM4B	protein-coding
ZBTB48_ChIPseq_peak_3723	6565139	6565144	6.22508	intron (NM_198681, intron 1 of 21)	-7657	NM_020631	PLEKHG5	protein-coding
ZBTB48_ChIPseq_peak_406108	23184581	23184586	6.22508	Intergenic	59486	NR_136176	UBE2E2-AS1	ncRNA
ZBTB48_ChIPseq_peak_295333a	10668681	10668686	6.22508	exon (NM_023008, exon 14 of 19)	5885	NR_031603	MIR1238	ncRNA
ZBTB48_ChIPseq_peak_434619	126373476	126373481	6.22508	exon (NM_024582, exon 9 of 17)	-54936	NR_031746	MIR2054	ncRNA
ZBTB48_ChIPseq_peak_511077	159541037	159541042	6.22508	Intergenic	-49390	NM_032532	FNDC1	protein-coding
ZBTB48_ChIPseq_peak_598842a	120670808	120670813	6.22508	Intergenic	165984	NR_037444	MIR3672	ncRNA
ZBTB48_ChIPseq_peak_318265c	48291875	48291880	6.22508	Intergenic	10048	NM_003009	SELENOW	protein-coding
ZBTB48_ChIPseq_peak_362149a	48412637	48412642	6.22508	Intergenic	-16611	NM_015266	SLC9A8	protein-coding
ZBTB48_ChIPseq_peak_368295d	61464696	61464701	6.22508	intron (NM_001853, intron 26 of 31)	-11220	NM_080750	DPH3P1	protein-coding
ZBTB48_ChIPseq_peak_537877	150031735	150031740	6.22508	intron (NM_001142928, intron 2 of 2)	4799	NM_138434	ZBED6CL	protein-coding
ZBTB48_ChIPseq_peak_230621b	1832830	1832835	6.22508	Intergenic	-88178	NR_135642	LOC105371485	ncRNA
ZBTB48_ChIPseq_peak_585827	48406093	48406098	6.22508	intron (NR_145500, intron 3 of 4)	8088	NM_002536	TBC1D25	protein-coding
ZBTB48_ChIPseq_peak_294396a	8676661	8676666	6.22508	Intergenic	-1043	NM_030957	ADAMTS10	protein-coding
ZBTB48_ChIPseq_peak_483243	20481445	20481450	6.22508	exon (NM_001949, exon 3 of 7)	-53241	NM_017774	CDKAL1	protein-coding
ZBTB48_ChIPseq_peak_291623	5304652	5304657	6.22508	intron (NM_130855, intron 1 of 29)	36160	NM_002850	PTPRS	protein-coding
ZBTB48_ChIPseq_peak_320570c	50889249	50889254	6.22508	intron (NM_002691, intron 1 of 26)	1671	NM_002691	POLD1	protein-coding
ZBTB48_ChIPseq_peak_58217b	204095368	204095373	6.22508	3' UTR (NM_005686, exon 14 of 14)	-15166	NR_123739	ERLNC1	ncRNA
ZBTB48_ChIPseq_peak_239073c	18026215	18026220	6.22508	intron (NM_016239, intron 2 of 64)	14197	NM_016239	MYO15A	protein-coding
ZBTB48_ChIPseq_peak_164128	133424281	133424286	6.22508	intron (NM_001161347, intron 12 of 15)	-18857	NM_005895	GOLGA3	protein-coding
ZBTB48_ChIPseq_peak_23964	37812271	37812276	6.22508	Intergenic	127771	NR_038842	LINC01137	ncRNA
ZBTB48_ChIPseq_peak_542770a	1958700	1958705	6.22508	Intergenic	-34456	NM_003970	MYOM2	protein-coding
ZBTB48_ChIPseq_peak_2053b	3240527	3240532	6.22508	intron (NM_022114, intron 3 of 16)	-130618	NM_014448	ARHGEF16	protein-coding
ZBTB48_ChIPseq_peak_405882b	19018258	19018263	6.22508	Intergenic	-171757	NM_144633	KCNH8	protein-coding
ZBTB48_ChIPseq_peak_338514	158864021	158864026	6.22508	intron (NM_001135098, intron 1 of 8)	12332	NM_173355	UPP2	protein-coding
ZBTB48_ChIPseq_peak_419052	162305133	162305138	6.22508	Intergenic	715954	NR_033945	LINC01192	ncRNA
ZBTB48_ChIPseq_peak_526202	100126774	100126779	6.22508	Intergenic	-10058	NM_006076	AGFG2	protein-coding
ZBTB48_ChIPseq_peak_31302	53704023	53704028	6.22508	promoter-TSS (NR_038953)	-257	NR_038953	LOC100507564	ncRNA
ZBTB48_ChIPseq_peak_574834a	136591994	136591999	6.22508	intron (NM_001134707, intron 6 of 20)	11483	NM_007101	SARDH	protein-coding
ZBTB48_ChIPseq_peak_457447	118141094	118141099	6.22508	Intergenic	-169185	NR_036052	MIR1244-1	ncRNA
ZBTB48_ChIPseq_peak_105070	118442077	118442082	6.22508	intron (NM_001330164, intron 8 of 12)	-12304	NM_144661	C10orf82	protein-coding
ZBTB48_ChIPseq_peak_55401a	193896213	193896218	6.22508	Intergenic	622340	NR_125789	LINC01031	ncRNA
ZBTB48_ChIPseq_peak_291983	5685317	5685322	6.22508	intron (NM_198704, intron 2 of 5)	-4412	NM_205767	MICOS13	protein-coding
ZBTB48_ChIPseq_peak_7225a	11320985	11320990	6.22508	intron (NM_004958, intron 1 of 57)	1621	NM_004958	MTOR	protein-coding
ZBTB48_ChIPseq_peak_187730	95355689	95355694	6.22508	Intergenic	118712	NR_144432	GSC-DT	ncRNA
ZBTB48_ChIPseq_peak_122274	72362974	72362979	6.22508	intron (NM_002599, intron 1 of 30)	-9472	NM_002599	PDE2A	protein-coding
ZBTB48_ChIPseq_peak_407395	38030716	38030721	6.22508	Intergenic	-4360	NM_015873	VILL	protein-coding
ZBTB48_ChIPseq_peak_603374	149101937	149101942	6.22508	exon (NM_001171909, exon 3 of 5).2	1263	NM_178124	CXorf40A	protein-coding
ZBTB48_ChIPseq_peak_126914b	120203506	120203511	6.22508	3' UTR (NM_174926, exon 4 of 4)	-4110	NM_015313	ARHGEF12	protein-coding
ZBTB48_ChIPseq_peak_474236	177543665	177543670	6.22508	intron (NM_015111, intron 1 of 4)	3111	NM_015111	N4BP3	protein-coding
ZBTB48_ChIPseq_peak_301136	17746003	17746008	6.22508	intron (NM_001080421, intron 25 of 41)	53003	NM_001080421	UNC13A	protein-coding
ZBTB48_ChIPseq_peak_150863b	105049189	105049194	6.22508	intron (NM_001173982, intron 2 of 2)	63780	NR_037487	MIR3922	ncRNA
ZBTB48_ChIPseq_peak_581529	23864526	23864531	6.22508	intron (NR_026545, intron 6 of 7)	61529	NM_024122	APOO	protein-coding
ZBTB48_ChIPseq_peak_187972c	95838036	95838041	6.22508	Intergenic	42117	NR_110127	LINC02292	ncRNA
ZBTB48_ChIPseq_peak_156697	117533623	117533628	6.22508	intron (NR_031766, intron 1 of 7)	3626	NM_017899	TESC	protein-coding
ZBTB48_ChIPseq_peak_428152	3750779	3750784	6.22508	Intergenic	-17515	NM_000683	ADRA2C	protein-coding
ZBTB48_ChIPseq_peak_553734	49045863	49045868	6.22508	Intergenic	124870	NM_003350	UBE2V2	protein-coding
ZBTB48_ChIPseq_peak_118225	61100615	61100620	6.22508	promoter-TSS (NM_015533)	-37	NM_015533	TKFC	protein-coding
ZBTB48_ChIPseq_peak_423886	188920536	188920541	6.22508	intron (NM_198485, intron 1 of 5)	30775	NM_198485	TPRG1	protein-coding
ZBTB48_ChIPseq_peak_174404a	100352468	100352473	6.22508	intron (NR_104592, intron 1 of 9)	-9245	NR_046526	CLYBL-AS2	ncRNA
ZBTB48_ChIPseq_peak_246359	36666213	36666218	6.22508	exon (NM_001199417, exon 24 of 24)	81495	NM_020876	ARHGAP23	protein-coding
ZBTB48_ChIPseq_peak_524632b	98004990	98004995	6.22508	intron (NM_018842, intron 1 of 13)	25435	NM_018842	BAIAP2L1	protein-coding
ZBTB48_ChIPseq_peak_229402	549983	549988	6.22508	intron (NM_001128159, intron 7 of 21)	68111	NM_018289	VPS53	protein-coding
ZBTB48_ChIPseq_peak_295470b	10799611	10799616	6.22508	intron (NM_017620, intron 19 of 19)	-12499	NM_031209	QTRT1	protein-coding
ZBTB48_ChIPseq_peak_375484	41558740	41558745	6.22508	intron (NM_001389, intron 14 of 32)	25616	NR_039917	MIR4760	ncRNA
ZBTB48_ChIPseq_peak_319210	49412225	49412230	6.22508	intron (NM_006184, intron 4 of 12)	8920	NM_006184	NUCB1	protein-coding
ZBTB48_ChIPseq_peak_87116	60447707	60447712	6.22508	intron (NM_001080512, intron 2 of 20)	-27066	NR_027508	FAM133CP	pseudo
ZBTB48_ChIPseq_peak_177340	113892614	113892619	6.22508	intron (NM_001008895, intron 9 of 19)	-24618	NR_107042	MIR8075	ncRNA
ZBTB48_ChIPseq_peak_577767	140027336	140027341	6.22508	Intergenic	-6271	NM_000832	GRIN1	protein-coding
ZBTB48_ChIPseq_peak_268474	77676376	77676381	6.22508	Intergenic	4680	NR_039893	MIR4739	ncRNA
ZBTB48_ChIPseq_peak_500868	107353596	107353601	6.22508	intron (NM_001142470, intron 2 of 4)	4222	NM_016487	C6orf203	protein-coding
ZBTB48_ChIPseq_peak_317508	47510549	47510554	6.22508	Intergenic	-12550	NM_002517	NPAS1	protein-coding
ZBTB48_ChIPseq_peak_570860a	131693482	131693487	6.22508	intron (NM_001100877, intron 2 of 9)	8922	NM_174933	PHYHD1	protein-coding
ZBTB48_ChIPseq_peak_290574	4303190	4303195	6.22508	promoter-TSS (NM_144615)	-764	NM_144615	TMIGD2	protein-coding
ZBTB48_ChIPseq_peak_5482	9271775	9271780	6.22508	Intergenic	-23086	NM_004285	H6PD	protein-coding
ZBTB48_ChIPseq_peak_585239	46993675	46993680	6.22508	Intergenic	10932	NM_019056	NDUFB11	protein-coding
ZBTB48_ChIPseq_peak_403556	12984901	12984906	6.22508	intron (NM_001134382, intron 1 of 14)	24295	NM_014869	IQSEC1	protein-coding
ZBTB48_ChIPseq_peak_213033	98838559	98838564	6.22508	Intergenic	36226	NR_146566	LINC02351	ncRNA
ZBTB48_ChIPseq_peak_358805	42721668	42721673	6.22508	Intergenic	94548	NM_020433	JPH2	protein-coding
ZBTB48_ChIPseq_peak_116868	45826095	45826100	6.22508	promoter-TSS (NM_018389)	474	NM_018389	SLC35C1	protein-coding
ZBTB48_ChIPseq_peak_418972	160823291	160823296	6.22508	promoter-TSS (NM_001349154)	-133	NM_003781	B3GALNT1	protein-coding
ZBTB48_ChIPseq_peak_120537	66370155	66370160	6.22508	intron (NM_005125, intron 5 of 7)	9467	NM_005125	CCS	protein-coding
ZBTB48_ChIPseq_peak_425400b	194906905	194906910	6.22508	intron (NM_152531, intron 2 of 3)	38307	NR_102710	XXYLT1-AS2	ncRNA
ZBTB48_ChIPseq_peak_125769b	116147876	116147881	6.22508	Intergenic	-362261	NR_135069	LINC02702	ncRNA
ZBTB48_ChIPseq_peak_108663	126358138	126358143	6.22508	intron (NM_014661, intron 4 of 4)	-34457	NR_120630	FAM53B-AS1	ncRNA
ZBTB48_ChIPseq_peak_111823	134596868	134596873	6.22508	3' UTR (NM_005539, exon 16 of 16)	2667	NM_177400	NKX6-2	protein-coding
ZBTB48_ChIPseq_peak_322249	54846946	54846951	6.22508	intron (NM_012276, intron 6 of 7)	3492	NM_012276	LILRA4	protein-coding
ZBTB48_ChIPseq_peak_567180	112482434	112482439	6.22508	intron (NM_001037293, intron 1 of 6)	-60141	NM_007203	PALM2-AKAP2	protein-coding
ZBTB48_ChIPseq_peak_353627	31856328	31856333	6.22508	Intergenic	-14611	NM_033197	BPIFB1	protein-coding
ZBTB48_ChIPseq_peak_604816a	153051893	153051898	6.22508	TTS (NM_014370)	5439	NM_014370	SRPK3	protein-coding
ZBTB48_ChIPseq_peak_319613a	49844521	49844526	6.22508	TTS (NM_001040031)	5846	NM_001774	CD37	protein-coding
ZBTB48_ChIPseq_peak_310178a	38466463	38466468	6.22508	intron (NM_015073, intron 1 of 21)	68604	NM_015073	SIPA1L3	protein-coding
ZBTB48_ChIPseq_peak_178970	24847078	24847083	6.22508	3' UTR (NM_001198966, exon 10 of 10)	8721	NM_004554	NFATC4	protein-coding
ZBTB48_ChIPseq_peak_163049	131752363	131752368	6.22508	Intergenic	30152	NR_135045	LINC02415	ncRNA
ZBTB48_ChIPseq_peak_297625	13437002	13437007	6.22508	intron (NM_000068, intron 10 of 46)	175722	NM_004907	IER2	protein-coding
ZBTB48_ChIPseq_peak_230003a	1174909	1174914	6.22508	TTS (NM_001164405)	1053	NM_001164405	BHLHA9	protein-coding
ZBTB48_ChIPseq_peak_14478c	22854697	22854702	6.22508	3' UTR (NM_014870, exon 18 of 18)	-35296	NM_020526	EPHA8	protein-coding
ZBTB48_ChIPseq_peak_413884	101439382	101439387	6.22508	Intergenic	-4053	NM_024548	CEP97	protein-coding
ZBTB48_ChIPseq_peak_427935	3139181	3139186	6.22508	intron (NM_002111, intron 21 of 66)	62775	NM_002111	HTT	protein-coding
ZBTB48_ChIPseq_peak_59887a	207598008	207598013	6.22508	Intergenic	-29635	NM_001877	CR2	protein-coding
ZBTB48_ChIPseq_peak_231517a	2860654	2860659	6.22508	intron (NM_001100398, intron 3 of 23)	8533	NR_110818	LOC101927911	ncRNA
ZBTB48_ChIPseq_peak_290335f	4087882	4087887	6.22508	Intergenic	-20941	NM_015898	ZBTB7A	protein-coding
ZBTB48_ChIPseq_peak_377792b	45143991	45143996	6.22508	intron (NM_003681, intron 1 of 10)	5015	NM_003681	PDXK	protein-coding
ZBTB48_ChIPseq_peak_173108	96020411	96020416	6.22508	Intergenic	-65440	NM_006984	CLDN10	protein-coding
ZBTB48_ChIPseq_peak_360421	45845289	45845294	6.22508	intron (NM_001281776, intron 20 of 21)	49682	NR_037410	MIR3616	ncRNA
ZBTB48_ChIPseq_peak_356007	35321285	35321290	6.22508	intron (NM_022477, intron 2 of 14)	-46668	NM_032214	SLA2	protein-coding
ZBTB48_ChIPseq_peak_570931	131777187	131777192	6.22508	intron (NM_001287046, intron 3 of 11)	13443	NM_020145	SH3GLB2	protein-coding
ZBTB48_ChIPseq_peak_126277b	118398268	118398273	6.22508	TTS (NM_001197104)	122	NM_001080441	TTC36	protein-coding
ZBTB48_ChIPseq_peak_599647	127583203	127583208	6.22508	Intergenic	-396823	NM_138289	ACTRT1	protein-coding
ZBTB48_ChIPseq_peak_316375	46161250	46161255	6.22508	Intergenic	-10250	NM_000164	GIPR	protein-coding
ZBTB48_ChIPseq_peak_245405	34988766	34988771	6.22508	Intergenic	30743	NM_024864	MRM1	protein-coding
ZBTB48_ChIPseq_peak_56276	201035000	201035005	6.22508	exon (NM_000069, exon 22 of 44)	-42174	NM_017596	KIF21B	protein-coding
ZBTB48_ChIPseq_peak_439797	3330570	3330575	6.22508	Intergenic	-122358	NR_147000	LINC02162	ncRNA
ZBTB48_ChIPseq_peak_527765	101854849	101854854	6.22508	intron (NM_001202543, intron 20 of 23)	-73502	NM_020979	SH2B2	protein-coding
ZBTB48_ChIPseq_peak_308261d	35899331	35899336	6.22508	non-coding (NR_040046, exon 2 of 5)	2824	NR_040046	LINC01531	ncRNA
ZBTB48_ChIPseq_peak_141393a	53025875	53025880	6.22508	Intergenic	-13534	NM_175068	KRT73	protein-coding
ZBTB48_ChIPseq_peak_521922	72134551	72134556	6.22508	intron (NM_001145440, intron 12 of 14)	-28321	NR_039794	MIR4650-2	ncRNA
ZBTB48_ChIPseq_peak_300243	16850970	16850975	6.22508	intron (NM_001347994, intron 3 of 18)	8969	NM_001007525	NWD1	protein-coding
ZBTB48_ChIPseq_peak_343622	225960030	225960035	6.22508	Intergenic	-52702	NM_014689	DOCK10	protein-coding
ZBTB48_ChIPseq_peak_107870	124958904	124958909	6.22508	Intergenic	45146	NM_004725	BUB3	protein-coding
ZBTB48_ChIPseq_peak_354083	32440995	32441000	6.22508	intron (NM_176812, intron 4 of 4)	41887	NM_176812	CHMP4B	protein-coding
ZBTB48_ChIPseq_peak_49922	162079833	162079838	6.22508	intron (NM_014697, intron 1 of 9)	40254	NM_014697	NOS1AP	protein-coding
ZBTB48_ChIPseq_peak_350631	21494675	21494680	6.22508	promoter-TSS (NM_002509)	-13	NM_002509	NKX2-2	protein-coding
ZBTB48_ChIPseq_peak_338547	159579891	159579896	6.22508	intron (NR_135242, intron 1 of 3)	11621	NR_135242	PKP4-AS1	ncRNA
ZBTB48_ChIPseq_peak_228071	87786657	87786662	6.22508	intron (NM_001184856, intron 4 of 10)	12939	NM_017566	KLHDC4	protein-coding
ZBTB48_ChIPseq_peak_568992	127239685	127239690	6.22508	Intergenic	30012	NM_004959	NR5A1	protein-coding
ZBTB48_ChIPseq_peak_356099	35431561	35431566	6.22508	intron (NM_199181, intron 10 of 14)	-29333	NM_024918	DSN1	protein-coding
ZBTB48_ChIPseq_peak_426031	196071042	196071047	6.22508	Intergenic	-5753	NM_138461	TM4SF19	protein-coding
ZBTB48_ChIPseq_peak_381620c	19457257	19457262	6.22508	intron (NM_001035247, intron 4 of 11)	9479	NM_005659	UFD1	protein-coding
ZBTB48_ChIPseq_peak_80628b	24809071	24809076	6.22508	exon (NM_001282767, exon 10 of 19)	53639	NM_019590	KIAA1217	protein-coding
ZBTB48_ChIPseq_peak_403734a	13153980	13153985	6.22508	Intergenic	-39365	NM_014869	IQSEC1	protein-coding
ZBTB48_ChIPseq_peak_536726a	145814066	145814071	6.22508	intron (NM_014141, intron 1 of 23)	615	NM_014141	CNTNAP2	protein-coding
ZBTB48_ChIPseq_peak_419057	162346217	162346222	6.22508	Intergenic	674870	NR_033945	LINC01192	ncRNA
ZBTB48_ChIPseq_peak_82534	31350924	31350929	6.22508	Intergenic	-30060	NM_182755	ZNF438	protein-coding
ZBTB48_ChIPseq_peak_185395b	91025683	91025688	6.22508	intron (NM_001010854, intron 19 of 19)	-42132	NR_135274	LOC105370619	ncRNA
ZBTB48_ChIPseq_peak_113924	9217564	9217569	6.22508	intron (NM_001348748, intron 5 of 23)	69307
ZBTB48_ChIPseq_peak_491386	40499870	40499875	6.22508	intron (NM_020737, intron 1 of 2)	55331	NM_020737	LRFN2	protein-coding
ZBTB48_ChIPseq_peak_574074b	135644873	135644878	6.22508	intron (NM_152572, intron 11 of 12)	-99087	NM_022779	DDX31	protein-coding
ZBTB48_ChIPseq_peak_471786b	172641789	172641794	6.22508	Intergenic	20524	NM_004387	NKX2-5	protein-coding
ZBTB48_ChIPseq_peak_250759	42364712	42364717	6.22508	Intergenic	-19212	NM_000342	SLC4A1	protein-coding
ZBTB48_ChIPseq_peak_577743	140001812	140001817	6.22508	non-coding (NR_045721, exon 12 of 14)	7381	NM_013379	DPP7	protein-coding
ZBTB48_ChIPseq_peak_531248a	127809053	127809058	6.22508	Intergenic	-38870	NR_029596	MIR129-1	ncRNA
ZBTB48_ChIPseq_peak_114269	10921076	10921081	6.22508	Intergenic	41314	NR_034137	ZBED5-AS1	ncRNA
ZBTB48_ChIPseq_peak_126820	119967561	119967566	6.22508	Intergenic	32058	NM_012101	TRIM29	protein-coding
ZBTB48_ChIPseq_peak_545135	12516845	12516850	6.22508	non-coding (NR_047662, exon 2 of 9)	6273	NR_047662	LOC729732	ncRNA
ZBTB48_ChIPseq_peak_150979	105380557	105380562	6.22508	intron (NM_152318, intron 1 of 3)	461	NM_152318	C12orf45	protein-coding
ZBTB48_ChIPseq_peak_149481a	98791548	98791553	6.22508	Intergenic	59373	NR_033801	SLC9A7P1	pseudo
ZBTB48_ChIPseq_peak_114056	9594385	9594390	6.22508	promoter-TSS (NM_003390)	-841	NM_003390	WEE1	protein-coding
ZBTB48_ChIPseq_peak_11390b	18152408	18152413	6.22508	exon (NM_030812, exon 3 of 3)	70602	NM_030812	ACTL8	protein-coding
ZBTB48_ChIPseq_peak_352637	30477554	30477559	6.22508	intron (NM_001008409, intron 3 of 14)	-19009	NM_080611	DUSP15	protein-coding
ZBTB48_ChIPseq_peak_486880b	32057761	32057766	6.22508	intron (NM_019105, intron 4 of 43).4	19388	NM_019105	TNXB	protein-coding
ZBTB48_ChIPseq_peak_256635b	55720363	55720368	6.22508	intron (NM_001322250, intron 10 of 13)	-34592	NR_110807	LOC101927539	ncRNA
ZBTB48_ChIPseq_peak_368621	61835264	61835269	6.22508	intron (NM_017798, intron 3 of 4)	12272	NM_017798	YTHDF1	protein-coding
ZBTB48_ChIPseq_peak_544605c	11250669	11250674	6.22508	intron (NR_026814, intron 2 of 6)	24760	NM_054017	FAM167A-AS1	ncRNA
ZBTB48_ChIPseq_peak_578618	141009112	141009117	6.22508	intron (NM_000718, intron 40 of 45)	-35451	NR_027156	TUBBP5	pseudo
ZBTB48_ChIPseq_peak_17872b	27445008	27445013	6.22508	intron (NM_003047, intron 1 of 11)	36611	NM_003047	SLC9A1	protein-coding
ZBTB48_ChIPseq_peak_372830	35512008	35512013	6.22508	intron (NM_032476, intron 2 of 2)	-40968	NM_153751	LINC00310	ncRNA
ZBTB48_ChIPseq_peak_231932	3715713	3715718	6.22508	3' UTR (NM_001114118, exon 13 of 13)	-11178	NM_002208	ITGAE	protein-coding
ZBTB48_ChIPseq_peak_402309	10532394	10532399	6.22508	intron (NM_001353564, intron 2 of 20)	14945	NM_001683	ATP2B2	protein-coding
ZBTB48_ChIPseq_peak_292094a	5789104	5789109	6.22508	intron (NM_001161619, intron 2 of 11)	2143	NM_020175	DUS3L	protein-coding
ZBTB48_ChIPseq_peak_282362	52779691	52779696	6.22508	intron (NR_110743, intron 2 of 2)	11844	NR_110743	LINC01929	ncRNA
ZBTB48_ChIPseq_peak_204174	74114389	74114394	6.22508	Intergenic	-51536	NM_153356	TBC1D21	protein-coding
ZBTB48_ChIPseq_peak_112167a	135129418	135129423	6.22508	Intergenic	-3579	NM_006659	TUBGCP2	protein-coding
ZBTB48_ChIPseq_peak_303100a	28784008	28784013	6.22508	Intergenic	-313585	NR_135636	LOC102724908	ncRNA
ZBTB48_ChIPseq_peak_267358b	76314024	76314029	6.22508	Intergenic	-39453	NR_073178	LINC01993	ncRNA
ZBTB48_ChIPseq_peak_438224	648064	648069	6.22508	intron (NM_018140, intron 11 of 11)	35661	NM_018140	CEP72	protein-coding
ZBTB48_ChIPseq_peak_165860	31028371	31028376	6.22508	Intergenic	10091	NM_002128	HMGB1	protein-coding
ZBTB48_ChIPseq_peak_242981	29025761	29025766	6.22508	Intergenic	-10863	NR_024187	SUZ12P1	pseudo
ZBTB48_ChIPseq_peak_515906	4736961	4736966	6.22508	intron (NM_001037165, intron 1 of 8)	15033	NM_001037165	FOXK1	protein-coding
ZBTB48_ChIPseq_peak_400019	50768722	50768727	6.22508	Intergenic	-3235	NM_001001794	DENND6B	protein-coding
ZBTB48_ChIPseq_peak_491355	40451151	40451156	6.22508	intron (NM_020737, intron 1 of 2)	104050	NM_020737	LRFN2	protein-coding
ZBTB48_ChIPseq_peak_454273	87390423	87390428	6.22508	Intergenic	174271	NM_153354	TMEM161B	protein-coding
ZBTB48_ChIPseq_peak_187344	94507031	94507036	6.22508	intron (NM_023112, intron 3 of 5)	14309	NM_023112	OTUB2	protein-coding
ZBTB48_ChIPseq_peak_269720a	79007502	79007507	6.22508	intron (NR_026857, intron 1 of 1)	1015	NM_001004336	BAIAP2-DT	ncRNA
ZBTB48_ChIPseq_peak_438938	1515990	1515995	6.22508	intron (NM_024830, intron 1 of 13)	-5021	NR_106723	MIR6075	ncRNA
ZBTB48_ChIPseq_peak_294976a	10330742	10330747	6.22508	Intergenic	-10345	NR_036206	MIR4322	ncRNA
ZBTB48_ChIPseq_peak_25649	40794259	40794264	6.22508	Intergenic	-11322	NM_001852	COL9A2	protein-coding
ZBTB48_ChIPseq_peak_366938	59823409	59823414	6.22508	Intergenic	-4071	NM_001794	CDH4	protein-coding
ZBTB48_ChIPseq_peak_430619	40087667	40087672	6.22508	intron (NM_018177, intron 2 of 17)	-28850	NR_027277	LOC344967	pseudo
ZBTB48_ChIPseq_peak_178373a	21924038	21924043	6.22508	Intergenic	-18583	NM_020920	CHD8	protein-coding
ZBTB48_ChIPseq_peak_233190	5194521	5194526	6.22508	intron (NM_001291581, intron 1 of 17)	8965	NM_004703	RABEP1	protein-coding
ZBTB48_ChIPseq_peak_428469	6115574	6115579	6.22508	intron (NM_001099433, intron 1 of 20)	80770	NM_144720	JAKMIP1	protein-coding
ZBTB48_ChIPseq_peak_537377	148920289	148920294	6.22508	intron (NM_001303481, intron 7 of 8)	-16451	NM_012256	ZNF212	protein-coding
ZBTB48_ChIPseq_peak_292702b	6458505	6458510	6.22508	intron (NM_024103, intron 1 of 9)	1274	NM_024103	SLC25A23	protein-coding
ZBTB48_ChIPseq_peak_445958b	35229961	35229966	6.22508	intron (NM_000949, intron 1 of 9)	728	NM_000949	PRLR	protein-coding
ZBTB48_ChIPseq_peak_221838	49576572	49576577	6.22508	intron (NM_015069, intron 5 of 7)	-24078	NR_144553	ADAM3B	pseudo
ZBTB48_ChIPseq_peak_313483	42306432	42306437	6.22508	intron (NM_001815, intron 2 of 6)	5912	NM_001815	CEACAM3	protein-coding
ZBTB48_ChIPseq_peak_271409b	80668830	80668835	6.22508	Intergenic	5297	NR_136400	LOC101929552	ncRNA
ZBTB48_ChIPseq_peak_582158	27216159	27216164	6.22508	Intergenic	265297	NM_207319	PPP4R3C	protein-coding
ZBTB48_ChIPseq_peak_52448	175584016	175584021	6.22508	intron (NM_003285, intron 1 of 22)	128734	NM_003285	TNR	protein-coding
ZBTB48_ChIPseq_peak_358787b	42700769	42700774	6.22508	Intergenic	115447	NM_020433	JPH2	protein-coding
ZBTB48_ChIPseq_peak_238550	17480037	17480042	6.22508	intron (NM_148172, intron 2 of 6)	740	NM_007169	PEMT	protein-coding
ZBTB48_ChIPseq_peak_455580	99599955	99599960	6.22508	Intergenic	124001	NR_027503	LOC100133050	pseudo
ZBTB48_ChIPseq_peak_165346	27746347	27746352	6.22508	promoter-TSS (NR_046548)	-47	NR_046548	USP12-AS2	ncRNA
ZBTB48_ChIPseq_peak_102951	108227412	108227417	6.22508	Intergenic	327491	NR_134329	LINC02624	ncRNA
ZBTB48_ChIPseq_peak_139839b	50448797	50448802	6.22508	Intergenic	-2621	NM_001095	ASIC1	protein-coding
ZBTB48_ChIPseq_peak_99057a	99281569	99281574	6.22508	intron (NM_024954, intron 1 of 2)	22932	NM_024954	UBTD1	protein-coding
ZBTB48_ChIPseq_peak_143957	57561694	57561699	6.22508	intron (NM_002332, intron 19 of 88)	-20294	NR_131938	LRP1-AS	ncRNA
ZBTB48_ChIPseq_peak_430141	37711640	37711645	6.22508	Intergenic	-23643	NM_001085399	RELL1	protein-coding
ZBTB48_ChIPseq_peak_82218	30504671	30504676	6.22508	intron (NR_120653, intron 1 of 2)	3892	NR_120653	LOC101929279	ncRNA
ZBTB48_ChIPseq_peak_206549b	77947520	77947525	6.22508	intron (NM_001301195, intron 3 of 3)	-4871	NR_120361	LINGO1-AS2	ncRNA
ZBTB48_ChIPseq_peak_232544a	4463490	4463495	6.22508	intron (NM_001288702, intron 1 of 3)	399	NM_153338	GGT6	protein-coding
ZBTB48_ChIPseq_peak_121944	70863658	70863663	6.22508	intron (NM_012309, intron 1 of 22)	72182	NM_012309	SHANK2	protein-coding
ZBTB48_ChIPseq_peak_437939b	322790	322795	6.22508	intron (NM_020731, intron 1 of 11)	18501	NM_020731	AHRR	protein-coding
ZBTB48_ChIPseq_peak_163165	132058211	132058216	6.22508	Intergenic	74453	NR_146868	LINC02414	ncRNA
ZBTB48_ChIPseq_peak_269211a	78412519	78412524	6.22508	TTS (NM_173627)	19303	NR_039883	MIR4730	ncRNA
ZBTB48_ChIPseq_peak_401711	9739555	9739560	6.22508	intron (NM_001077525, intron 18 of 18)	-5934	NM_153635	CPNE9	protein-coding
ZBTB48_ChIPseq_peak_104043	114824488	114824493	6.22508	intron (NM_001198528, intron 4 of 14)	19376	NR_132769	SNORA87	snoRNA
ZBTB48_ChIPseq_peak_113301	3190103	3190108	6.22508	Intergenic	-3523	NM_020896	OSBPL5	protein-coding
ZBTB48_ChIPseq_peak_578503a	140849925	140849930	6.22508	intron (NM_000718, intron 7 of 45)	-8415	NR_132977	LOC105376331	ncRNA
ZBTB48_ChIPseq_peak_186717a	93418295	93418300	6.22508	exon (NM_001142594, exon 9 of 11)	28852	NM_001275	CHGA	protein-coding
ZBTB48_ChIPseq_peak_316010	45836656	45836661	6.22508	Intergenic	-7340	NM_145275	KLC3	protein-coding
ZBTB48_ChIPseq_peak_264751a	73460895	73460900	6.22508	intron (NM_001351202, intron 1 of 31)	8352	NM_014738	TMEM94	protein-coding
ZBTB48_ChIPseq_peak_546422	20896608	20896613	6.22508	Intergenic	65113	NR_033894	LINC02153	ncRNA
ZBTB48_ChIPseq_peak_296344a	11620150	11620155	6.22508	intron (NM_001142465, intron 2 of 5)	-3414	NM_138783	ZNF653	protein-coding
ZBTB48_ChIPseq_peak_163727	132945859	132945864	6.22508	Intergenic	39425	NR_120467	LOC101928416	ncRNA
ZBTB48_ChIPseq_peak_359518	44077352	44077357	6.22508	Intergenic	-21040	NM_006103	WFDC2	protein-coding
ZBTB48_ChIPseq_peak_8545	13961565	13961570	6.22508	Intergenic	49600	NM_006474	PDPN	protein-coding
ZBTB48_ChIPseq_peak_53795b	181079779	181079784	6.22508	Intergenic	22143	NM_016545	IER5	protein-coding
ZBTB48_ChIPseq_peak_230309b	1493733	1493738	6.22508	intron (NM_001321364, intron 9 of 14)	14593	NM_152346	SLC43A2	protein-coding
ZBTB48_ChIPseq_peak_140029	50741713	50741718	6.22508	intron (NM_001145475, intron 4 of 7)	48690	NM_001145475	FAM186A	protein-coding
ZBTB48_ChIPseq_peak_379721a	47367537	47367542	6.22508	Intergenic	-25345	NR_109931	LOC101928796	ncRNA
ZBTB48_ChIPseq_peak_475731b	179802693	179802698	6.22508	Intergenic	-22308	NM_005110	GFPT2	protein-coding
ZBTB48_ChIPseq_peak_603615	149712264	149712269	6.22508	Intergenic	-24781	NM_000252	MTM1	protein-coding
ZBTB48_ChIPseq_peak_340156	178698703	178698708	6.22508	intron (NM_001077358, intron 5 of 18)	54761	NM_016953	PDE11A	protein-coding
ZBTB48_ChIPseq_peak_492140	41943617	41943622	6.22508	intron (NM_001136017, intron 1 of 4)	-34033	NM_001760	CCND3	protein-coding
ZBTB48_ChIPseq_peak_416739b	134093945	134093950	6.22508	promoter-TSS (NM_016201)	312	NM_016201	AMOTL2	protein-coding
ZBTB48_ChIPseq_peak_408524a	46887067	46887072	6.22508	Intergenic	-11484	NM_182702	PRSS42P	pseudo
ZBTB48_ChIPseq_peak_591362	73021332	73021337	6.22508	non-coding (NR_003255, exon 1 of 1)	9294	NR_003255	TSIX	ncRNA
ZBTB48_ChIPseq_peak_177106	113606637	113606642	6.22508	Intergenic	16313	NR_034002	MCF2L-AS1	ncRNA
ZBTB48_ChIPseq_peak_5473	9261561	9261566	6.22508	Intergenic	-19166	NR_132742	MIR34AHG	ncRNA
ZBTB48_ChIPseq_peak_403754a	13176962	13176967	6.22508	Intergenic	-62347	NM_014869	IQSEC1	protein-coding
ZBTB48_ChIPseq_peak_487859c	33844016	33844021	6.22508	Intergenic	20666	NR_038989	LINC01016	ncRNA
ZBTB48_ChIPseq_peak_272920a	5298386	5298391	6.22508	Intergenic	-1336	NM_003409	ZBTB14	protein-coding
ZBTB48_ChIPseq_peak_582101	26305033	26305038	6.22508	Intergenic	70749	NM_001271752	MAGEB5	protein-coding
ZBTB48_ChIPseq_peak_360423	45848079	45848084	6.22508	intron (NM_001281776, intron 20 of 21)	52472	NR_037410	MIR3616	ncRNA
ZBTB48_ChIPseq_peak_205304c	75339121	75339126	6.22508	intron (NM_001301104, intron 2 of 3)	3513	NM_021823	PPCDC	protein-coding
ZBTB48_ChIPseq_peak_170140	52878799	52878804	6.22508	Intergenic	-29629	NR_120400	LINC02333	ncRNA
ZBTB48_ChIPseq_peak_540904	157015328	157015333	6.22508	intron (NM_014671, intron 15 of 22)	83675	NM_014671	UBE3C	protein-coding
ZBTB48_ChIPseq_peak_144167a	57822845	57822850	6.22508	intron (NM_001351207, intron 1 of 26)	1940	NM_014925	R3HDM2	protein-coding
ZBTB48_ChIPseq_peak_47998	156354493	156354498	6.22508	intron (NM_020407, intron 10 of 10)	15515	NM_020407	RHBG	protein-coding
ZBTB48_ChIPseq_peak_15786a	24664823	24664828	6.22508	intron (NM_198173, intron 7 of 15)	15295	NM_021180	GRHL3	protein-coding
ZBTB48_ChIPseq_peak_81585	28978221	28978226	6.22508	Intergenic	11799	NM_012342	BAMBI	protein-coding
ZBTB48_ChIPseq_peak_259250b	61505520	61505525	6.22508	TTS (NM_025185)	12050	NM_001915	CYB561	protein-coding
ZBTB48_ChIPseq_peak_215326	1244325	1244330	6.22508	intron (NM_001005407, intron 2 of 33)	30927	NM_012467	TPSG1	protein-coding
ZBTB48_ChIPseq_peak_475809	179903972	179903977	6.22508	Intergenic	-17425	NM_015455	CNOT6	protein-coding
ZBTB48_ChIPseq_peak_56265a	201019852	201019857	6.22508	intron (NM_000069, intron 33 of 43)	-27026	NM_017596	KIF21B	protein-coding
ZBTB48_ChIPseq_peak_358935a	42954151	42954156	6.22508	Intergenic	-11645	NM_178491	R3HDML	protein-coding
ZBTB48_ChIPseq_peak_391222	37766562	37766567	6.22508	3' UTR (NM_052906, exon 3 of 3)	-15685	NR_110515	LOC100506271	ncRNA
ZBTB48_ChIPseq_peak_259051c	60780635	60780640	6.22508	intron (NM_152598, intron 10 of 10)	-2930	NR_147886	LOC105371855	ncRNA
ZBTB48_ChIPseq_peak_316693	46483127	46483132	6.22508	Intergenic	-6472	NM_002516	NOVA2	protein-coding
ZBTB48_ChIPseq_peak_242753a	28539838	28539843	6.22508	exon (NM_001045, exon 9 of 15)	23146	NM_001045	SLC6A4	protein-coding
ZBTB48_ChIPseq_peak_318343	48383289	48383294	6.22508	intron (NM_003167, intron 3 of 5)	6363	NM_003167	SULT2A1	protein-coding
ZBTB48_ChIPseq_peak_35525	70990672	70990677	6.22508	Intergenic	113773	NM_001902	CTH	protein-coding
ZBTB48_ChIPseq_peak_77602	12920636	12920641	6.22508	Intergenic	123066	NM_031455	CCDC3	protein-coding
ZBTB48_ChIPseq_peak_136245	31430514	31430519	6.22508	Intergenic	-46734	NM_024799	FLJ13224	ncRNA
ZBTB48_ChIPseq_peak_155337	114072969	114072974	6.22508	Intergenic	138517	NR_110025	LINC01234	ncRNA
ZBTB48_ChIPseq_peak_207934	80532430	80532435	6.22508	intron (NM_001352888, intron 1 of 2)	12171	NM_001352888	CTXND1	protein-coding
ZBTB48_ChIPseq_peak_230601c	1818796	1818801	6.22508	Intergenic	85533	NM_002945	RPA1	protein-coding
ZBTB48_ChIPseq_peak_89713b	72125904	72125909	6.22508	intron (NM_001278214, intron 1 of 3)	10629	NM_018205	LRRC20	protein-coding
ZBTB48_ChIPseq_peak_8358	12708518	12708523	6.22508	intron (NM_001013630, intron 1 of 3)	3954	NM_001013630	AADACL4	protein-coding
ZBTB48_ChIPseq_peak_28290	45734880	45734885	6.22508	Intergenic	-34700	NR_024270	LINC01144	ncRNA
ZBTB48_ChIPseq_peak_358893	42872134	42872139	6.22508	Intergenic	-3603	NM_024034	GDAP1L1	protein-coding
ZBTB48_ChIPseq_peak_569631	129412171	129412176	6.22508	intron (NM_001174146, intron 2 of 7)	35451	NM_002316	LMX1B	protein-coding
ZBTB48_ChIPseq_peak_408590	47006922	47006927	6.22508	intron (NM_144716, intron 2 of 7)	11067	NM_144716	CCDC12	protein-coding
ZBTB48_ChIPseq_peak_79021	16511746	16511751	6.22508	intron (NM_030664, intron 2 of 5)	32806	NM_030664	PTER	protein-coding
ZBTB48_ChIPseq_peak_414082a	107416090	107416095	6.22508	intron (NM_020235, intron 3 of 16)	174309	NM_020235	BBX	protein-coding
ZBTB48_ChIPseq_peak_482021a	16016379	16016384	6.22508	Intergenic	-112936	NM_013262	MYLIP	protein-coding
ZBTB48_ChIPseq_peak_391372	37915948	37915953	6.22508	promoter-TSS (NM_014550)	-740	NM_014550	CARD10	protein-coding
ZBTB48_ChIPseq_peak_578459	140773928	140773933	6.22508	intron (NM_000718, intron 2 of 45)	1689	NM_000718	CACNA1B	protein-coding
ZBTB48_ChIPseq_peak_225876	75546147	75546152	6.22508	Intergenic	-17223	NM_021615	CHST6	protein-coding
ZBTB48_ChIPseq_peak_565283b	94896450	94896455	6.22508	intron (NR_015444, intron 2 of 12)	1336	NR_015444	LOC100128076	pseudo
ZBTB48_ChIPseq_peak_128051	129793245	129793250	6.22508	exon (NM_199439, exon 9 of 16)	24270	NM_020228	PRDM10	protein-coding
ZBTB48_ChIPseq_peak_39163	99401459	99401464	6.22508	intron (NM_001010861, intron 3 of 5)	-68371	NR_033940	LOC100129620	ncRNA
ZBTB48_ChIPseq_peak_439555	2577255	2577260	6.22508	Intergenic	-135448	NR_145480	LSINCT5	ncRNA
ZBTB48_ChIPseq_peak_548426b	26346556	26346561	6.22508	Intergenic	24925	NM_007257	PNMA2	protein-coding
ZBTB48_ChIPseq_peak_71684	240801411	240801416	6.22508	intron (NR_128706, intron 2 of 3)	-25951	NM_022469	GREM2	protein-coding
ZBTB48_ChIPseq_peak_126116b	117687912	117687917	6.22508	Intergenic	7545	NM_001680	FXYD2	protein-coding
ZBTB48_ChIPseq_peak_89425	71645707	71645712	6.22508	intron (NM_080800, intron 6 of 37)	84065	NM_005203	COL13A1	protein-coding
ZBTB48_ChIPseq_peak_10981	17752304	17752309	6.22508	intron (NM_001136204, intron 2 of 11)	12753	NM_018715	RCC2	protein-coding
ZBTB48_ChIPseq_peak_332176	70914297	70914302	6.22508	intron (NM_001185055, intron 8 of 11)	80548	NM_001617	ADD2	protein-coding
ZBTB48_ChIPseq_peak_361447	47383794	47383799	6.22508	intron (NM_020820, intron 1 of 39)	60624	NM_020820	PREX1	protein-coding
ZBTB48_ChIPseq_peak_19527b	29611716	29611721	6.22508	intron (NM_133178, intron 14 of 29)	48690	NM_005704	PTPRU	protein-coding
ZBTB48_ChIPseq_peak_10926	17698562	17698567	6.22508	promoter-TSS (NM_207421)	-127	NM_207421	PADI6	protein-coding
ZBTB48_ChIPseq_peak_19303a	29231334	29231339	6.22508	intron (NM_001166007, intron 1 of 17)	-9752	NM_004437	EPB41	protein-coding
ZBTB48_ChIPseq_peak_224191	68244277	68244282	6.22508	intron (NM_173165, intron 9 of 9)	23123	NR_106831	MIR6773	ncRNA
ZBTB48_ChIPseq_peak_388076	30936884	30936889	6.22508	intron (NM_001193336, intron 1 of 11)	1416	NM_001193336	SEC14L6	protein-coding
ZBTB48_ChIPseq_peak_186764	93455824	93455829	6.22508	intron (NM_014216, intron 5 of 10)	66381	NM_001275	CHGA	protein-coding
ZBTB48_ChIPseq_peak_438298	794810	794815	6.22508	TTS (NM_024786)	-9942	NM_001351303	ZDHHC11B	protein-coding
ZBTB48_ChIPseq_peak_415527	127008386	127008391	6.22508	Intergenic	96414	NM_001007534	C3orf56	protein-coding
ZBTB48_ChIPseq_peak_264534c	73223778	73223783	6.22508	intron (NM_001303276, intron 10 of 17)	22235	NM_024844	NUP85	protein-coding
ZBTB48_ChIPseq_peak_140818a	52282210	52282215	6.22508	intron (NM_182608, intron 1 of 4)	419	NM_182608	ANKRD33	protein-coding
ZBTB48_ChIPseq_peak_3691	6534857	6534862	6.22508	intron (NM_198681, intron 6 of 21)	-8604	NM_003790	TNFRSF25	protein-coding
ZBTB48_ChIPseq_peak_196269	42088864	42088869	6.22508	intron (NR_049762, intron 2 of 28)	22234	NM_014994	MAPKBP1	protein-coding
ZBTB48_ChIPseq_peak_115151	17759755	17759760	6.22508	intron (NM_004976, intron 1 of 1)	2262	NM_004976	KCNC1	protein-coding
ZBTB48_ChIPseq_peak_5766	9571672	9571677	6.22508	Intergenic	-27854	NM_032315	SLC25A33	protein-coding
ZBTB48_ChIPseq_peak_92513a	76950442	76950447	6.22508	Intergenic	-19468	NM_003375	VDAC2	protein-coding
ZBTB48_ChIPseq_peak_156784a	117640363	117640368	6.22508	Intergenic	-12065	NM_015002	FBXO21	protein-coding
ZBTB48_ChIPseq_peak_223339	65998718	65998723	6.22508	Intergenic	-388517	NM_001101346	LINC00922	ncRNA
ZBTB48_ChIPseq_peak_511065c	159525326	159525331	6.22508	Intergenic	-59144	NM_054114	TAGAP	protein-coding
ZBTB48_ChIPseq_peak_241622	26786951	26786956	6.22508	Intergenic	-13711	NM_003984	SLC13A2	protein-coding
ZBTB48_ChIPseq_peak_215635b	1927511	1927516	6.22508	TTS (NR_033914)	-5334	NM_152764	MEIOB	protein-coding
ZBTB48_ChIPseq_peak_572571	133708912	133708917	6.22508	intron (NM_007313, intron 1 of 10)	-1728	NM_005157	ABL1	protein-coding
ZBTB48_ChIPseq_peak_214097	101389299	101389304	6.22508	Intergenic	-30596	NM_000693	ALDH1A3	protein-coding
ZBTB48_ChIPseq_peak_490036	37023947	37023952	6.22508	Intergenic	50526	NM_173558	FGD2	protein-coding
ZBTB48_ChIPseq_peak_415214	125235469	125235474	6.22508	intron (NM_003794, intron 1 of 13)	3587	NM_003794	SNX4	protein-coding
ZBTB48_ChIPseq_peak_380882a	18269306	18269311	6.22508	Intergenic	9252	NR_103718	LINC00528	ncRNA
ZBTB48_ChIPseq_peak_292204b	5891733	5891738	6.22508	3' UTR (NM_001193375, exon 4 of 4)	12289	NM_175614	NDUFA11	protein-coding
ZBTB48_ChIPseq_peak_158217a	121026865	121026870	6.22508	Intergenic	-7666	NM_015918	POP5	protein-coding
ZBTB48_ChIPseq_peak_313585a	42408534	42408539	6.22508	intron (NM_004706, intron 22 of 28)	20090	NM_004706	ARHGEF1	protein-coding
ZBTB48_ChIPseq_peak_192009b	103566932	103566937	6.22508	exon (NM_001077594, exon 1 of 11)	453	NM_001077594	EXOC3L4	protein-coding
ZBTB48_ChIPseq_peak_75267b	5916554	5916559	6.22508	intron (NM_019046, intron 7 of 7)	-14979	NM_032807	FBH1	protein-coding
ZBTB48_ChIPseq_peak_558726	141698036	141698041	6.22508	intron (NM_001352716, intron 28 of 34)	30795	NM_005607	PTK2	protein-coding
ZBTB48_ChIPseq_peak_102706	105810933	105810938	6.22508	intron (NM_000494, intron 25 of 55)	-2991	NR_030760	MIR936	ncRNA
ZBTB48_ChIPseq_peak_461150b	134471688	134471693	6.22508	intron (NM_001277348, intron 2 of 5)	-95953	NR_105049	C5orf66-AS1	ncRNA
ZBTB48_ChIPseq_peak_166167	33685077	33685082	6.22508	intron (NM_052851, intron 10 of 13)	75137	NM_052851	STARD13	protein-coding
ZBTB48_ChIPseq_peak_109965	129790741	129790746	6.22508	intron (NM_001316677, intron 1 of 20)	5199	NM_006504	PTPRE	protein-coding
ZBTB48_ChIPseq_peak_305589b	32561256	32561261	6.22508	Intergenic	35564	NR_110694	LINC01782	ncRNA
ZBTB48_ChIPseq_peak_57890	203553519	203553524	6.22508	Intergenic	-42394	NM_001684	ATP2B4	protein-coding
ZBTB48_ChIPseq_peak_387786a	30617065	30617070	6.22508	Intergenic	-18116	NR_149070	LIF-AS1	ncRNA
ZBTB48_ChIPseq_peak_195055a	31645245	31645250	6.22508	intron (NM_001302461, intron 1 of 1)	26189	NM_015995	KLF13	protein-coding
ZBTB48_ChIPseq_peak_239823a	19438299	19438304	6.22508	intron (NM_018242, intron 1 of 16)	1134	NM_018242	SLC47A1	protein-coding
ZBTB48_ChIPseq_peak_331027	62268891	62268896	6.22508	intron (NM_152516, intron 2 of 2)	136116	NM_152516	COMMD1	protein-coding
ZBTB48_ChIPseq_peak_259882	62991002	62991007	6.22508	Intergenic	-19301	NM_153032	AMZ2P1	pseudo
ZBTB48_ChIPseq_peak_108699d	126395272	126395277	6.22508	exon (NM_014661, exon 2 of 5)	2677	NR_120630	FAM53B-AS1	ncRNA
ZBTB48_ChIPseq_peak_4386	7543959	7543964	6.22508	intron (NM_001349608, intron 5 of 21)	-94147	NR_146199	LOC102725193	ncRNA
ZBTB48_ChIPseq_peak_335278	109775567	109775572	6.22508	intron (NM_001099289, intron 1 of 9)	-17525	NR_036223	MIR4265	ncRNA
ZBTB48_ChIPseq_peak_357643	38949441	38949446	6.22508	Intergenic	316340	NR_109936	LINC01370	ncRNA
ZBTB48_ChIPseq_peak_487649a	33610434	33610439	6.22508	intron (NM_002224, intron 2 of 57)	-8914	NR_134628	LOC101929188	ncRNA
ZBTB48_ChIPseq_peak_360093	45177484	45177489	6.22508	intron (NM_080721, intron 1 of 2)	1727	NM_080721	OCSTAMP	protein-coding
ZBTB48_ChIPseq_peak_228788	89625776	89625781	6.22508	Intergenic	-1287	NM_000977	RPL13	protein-coding
ZBTB48_ChIPseq_peak_384443b	24163275	24163280	6.22508	intron (NM_001007468, intron 6 of 8)	17922	NM_198440	DERL3	protein-coding
ZBTB48_ChIPseq_peak_25888b	41273087	41273092	6.22508	intron (NM_172163, intron 1 of 12)	23405	NM_004700	KCNQ4	protein-coding
ZBTB48_ChIPseq_peak_349658	16521659	16521664	6.22508	intron (NM_024704, intron 1 of 25)	32418	NM_024704	KIF16B	protein-coding
ZBTB48_ChIPseq_peak_343145	220406533	220406538	6.22508	exon (NM_024536, exon 2 of 4)	1284	NM_024536	CHPF	protein-coding
ZBTB48_ChIPseq_peak_393209	39876922	39876927	6.22508	intron (NM_002409, intron 1 of 1)	-4097	NR_126469	MGAT3-AS1	ncRNA
ZBTB48_ChIPseq_peak_10040d	16493904	16493909	6.22508	Intergenic	-11302	NM_004431	EPHA2	protein-coding
ZBTB48_ChIPseq_peak_131735a	6586596	6586601	6.22508	Intergenic	-6533	NM_014231	VAMP1	protein-coding
ZBTB48_ChIPseq_peak_116938	46059029	46059034	6.22508	intron (NM_016621, intron 5 of 17)	83339	NM_016621	PHF21A	protein-coding
ZBTB48_ChIPseq_peak_101750b	104430845	104430850	6.22508	Intergenic	26595	NM_030912	TRIM8	protein-coding
ZBTB48_ChIPseq_peak_241797	26987101	26987106	6.22508	intron (NR_045585, intron 1 of 2)	2087	NM_006923	SDF2	protein-coding
ZBTB48_ChIPseq_peak_49386	160759041	160759046	6.22508	Intergenic	-6821	NM_002348	LY9	protein-coding
ZBTB48_ChIPseq_peak_357200b	37210045	37210050	6.22508	intron (NM_001018082, intron 1 of 2)	209	NM_174906	ADIG	protein-coding
ZBTB48_ChIPseq_peak_311392a	39665828	39665833	6.22508	intron (NM_001014831, intron 7 of 10)	-21774	NM_001001414	NCCRP1	protein-coding
ZBTB48_ChIPseq_peak_238374	17283246	17283251	6.22508	Intergenic	76568	NM_020201	NT5M	protein-coding
ZBTB48_ChIPseq_peak_165647	29293276	29293281	6.22508	promoter-TSS (NM_001135919)	-128	NM_181785	SLC46A3	protein-coding
ZBTB48_ChIPseq_peak_265951c	74683794	74683799	6.22508	intron (NM_001008528, intron 2 of 3)	1173	NM_198530	MXRA7	protein-coding
ZBTB48_ChIPseq_peak_318834b	49046804	49046809	6.22508	Intergenic	-8623	NM_004605	SULT2B1	protein-coding
ZBTB48_ChIPseq_peak_316319b	46111979	46111984	6.22508	TTS (NM_012155)	-6515	NM_005282	GPR4	protein-coding
ZBTB48_ChIPseq_peak_347772	3036134	3036139	6.22508	Intergenic	9461	NM_030811	MRPS26	protein-coding
ZBTB48_ChIPseq_peak_227227	85339939	85339944	6.22508	promoter-TSS (NR_049816)	-10	NR_049816	MIR5093	ncRNA
ZBTB48_ChIPseq_peak_59981	208021721	208021726	6.22508	Intergenic	-25675	NR_135298	MIR29B2CHG	ncRNA
ZBTB48_ChIPseq_peak_297452b	13253133	13253138	6.22508	Intergenic	8053	NM_003765	STX10	protein-coding
ZBTB48_ChIPseq_peak_112934	1746431	1746436	6.22508	Intergenic	25391	NM_001170820	IFITM10	protein-coding
ZBTB48_ChIPseq_peak_213893	100787695	100787700	6.22508	intron (NM_139057, intron 7 of 21)	94513	NM_139057	ADAMTS17	protein-coding
ZBTB48_ChIPseq_peak_340793	196529761	196529766	6.22508	intron (NM_020342, intron 1 of 9)	7911	NM_020342	SLC39A10	protein-coding
ZBTB48_ChIPseq_peak_52865	178469452	178469457	6.22508	Intergenic	-12758	NM_032126	TEX35	protein-coding
ZBTB48_ChIPseq_peak_286605a	77705289	77705294	6.22508	intron (NM_025078, intron 2 of 5)	6362	NM_025078	SLC66A2	protein-coding
ZBTB48_ChIPseq_peak_358950	42974584	42974589	6.22508	intron (NM_178491, intron 4 of 4)	8788	NM_178491	R3HDML	protein-coding
ZBTB48_ChIPseq_peak_234072a	7076319	7076324	6.22508	TTS (NM_001197216)	6562	NM_001671	ASGR1	protein-coding
ZBTB48_ChIPseq_peak_14980a	23551691	23551696	6.22508	Intergenic	-30471	NM_000864	HTR1D	protein-coding
ZBTB48_ChIPseq_peak_89279	71447512	71447517	6.22508	Intergenic	57511	NM_145306	FAM241B	protein-coding
ZBTB48_ChIPseq_peak_359003b	43053016	43053021	6.22508	exon (NM_178850, exon 8 of 8)	16258	NR_037419	MIR3646	ncRNA
ZBTB48_ChIPseq_peak_11281	18024136	18024141	6.22508	non-coding (NR_137287, exon 30 of 30)	-57670	NM_030812	ACTL8	protein-coding
ZBTB48_ChIPseq_peak_571187a	132016780	132016785	6.22508	Intergenic	-27913	NR_121587	LOC101929331	ncRNA
ZBTB48_ChIPseq_peak_557267	123900359	123900364	6.22508	intron (NM_014943, intron 2 of 3)	106460	NM_014943	ZHX2	protein-coding
ZBTB48_ChIPseq_peak_504400	129799033	129799038	6.22508	intron (NM_000426, intron 53 of 64)	232335	NM_033515	ARHGAP18	protein-coding
ZBTB48_ChIPseq_peak_24977	39545655	39545660	6.22508	Intergenic	-4182	NM_012090	MACF1	protein-coding
ZBTB48_ChIPseq_peak_218966	21563855	21563860	6.22508	Intergenic	-32092	NR_002594	SLC7A5P2	pseudo
ZBTB48_ChIPseq_peak_514958	891118	891123	6.22508	intron (NM_001130965, intron 6 of 18)	18978	NM_025154	SUN1	protein-coding
ZBTB48_ChIPseq_peak_398059	46379460	46379465	6.22508	Intergenic	-6454	NM_058238	WNT7B	protein-coding
ZBTB48_ChIPseq_peak_514862	790483	790488	6.22508	intron (NM_017802, intron 4 of 12)	-23172	NM_002735	PRKAR1B	protein-coding
ZBTB48_ChIPseq_peak_242925	28918947	28918952	6.22508	intron (NR_015341, intron 1 of 8)	15466	NR_015341	SMURF2P1-LRRC37BP1	pseudo
ZBTB48_ChIPseq_peak_586332	49123107	49123112	6.22508	promoter-TSS (NR_147988)	-172	NR_147988	FLICR	ncRNA
ZBTB48_ChIPseq_peak_29550	48059728	48059733	6.22508	Intergenic	-156741	NR_126355	LINC01389	ncRNA
ZBTB48_ChIPseq_peak_535549	139913936	139913941	6.22508	Intergenic	36877	NR_024451	KDM7A-DT	ncRNA
ZBTB48_ChIPseq_peak_473585b	176414829	176414834	6.22508	intron (NM_001199298, intron 1 of 14)	18612	NM_016290	UIMC1	protein-coding
ZBTB48_ChIPseq_peak_197530a	52326241	52326246	6.22508	intron (NM_002748, intron 1 of 5)	14832	NM_002748	MAPK6	protein-coding
ZBTB48_ChIPseq_peak_401765e	9812264	9812269	6.22508	promoter-TSS (NM_003656)	-598	NM_003656	CAMK1	protein-coding
ZBTB48_ChIPseq_peak_408356	45701712	45701717	6.22508	intron (NM_014240, intron 2 of 7)	28660	NR_033947	LIMD1-AS1	ncRNA
ZBTB48_ChIPseq_peak_41900	114450219	114450224	6.22508	intron (NM_022836, intron 2 of 3)	2306	NM_022836	DCLRE1B	protein-coding
ZBTB48_ChIPseq_peak_604198	152035796	152035801	6.22508	intron (NM_015922, intron 6 of 7)	36287	NM_015922	NSDHL	protein-coding
ZBTB48_ChIPseq_peak_392413a	38998826	38998831	6.22508	intron (NM_001013647, intron 13 of 16)	32323	NR_134627	LOC105373031	ncRNA
ZBTB48_ChIPseq_peak_566395	100915510	100915515	6.22508	intron (NM_052820, intron 2 of 11)	19662	NM_003389	CORO2A	protein-coding
ZBTB48_ChIPseq_peak_129990	2937181	2937186	6.22508	exon (NM_031474, exon 4 of 6)	7038	NM_031474	NRIP2	protein-coding
ZBTB48_ChIPseq_peak_424813	193999955	193999960	6.22508	Intergenic	30636	NR_024480	LINC00887	ncRNA
ZBTB48_ChIPseq_peak_236805	12904061	12904066	6.22508	intron (NM_018127, intron 14 of 23)	17318	NM_018127	ELAC2	protein-coding
ZBTB48_ChIPseq_peak_322143	54660322	54660327	6.22508	TTS (NM_014516)	3157	NM_024316	LENG1	protein-coding
ZBTB48_ChIPseq_peak_214826	242335	242340	6.22508	intron (NM_201412, intron 7 of 9)	12004	NM_005331	HBQ1	protein-coding
ZBTB48_ChIPseq_peak_95770	88053990	88053995	6.22508	intron (NM_017551, intron 2 of 15)	-29447	NR_029907	MIR346	ncRNA
ZBTB48_ChIPseq_peak_233014	4943573	4943578	6.22508	Intergenic	-4848	NM_017986	SLC52A1	protein-coding
ZBTB48_ChIPseq_peak_576489	138697845	138697850	6.22508	Intergenic	101158	NM_015447	CAMSAP1	protein-coding
ZBTB48_ChIPseq_peak_201671a	69088255	69088260	6.22508	intron (NM_006305, intron 1 of 6)	6007	NR_036197	MIR4312	ncRNA
ZBTB48_ChIPseq_peak_246437	36745961	36745966	6.22508	intron (NM_025248, intron 1 of 18)	16220	NM_025248	SRCIN1	protein-coding
ZBTB48_ChIPseq_peak_423691	187685101	187685106	6.22508	intron (NR_135537, intron 1 of 1)	9092	NR_135537	LINC01991	ncRNA
ZBTB48_ChIPseq_peak_531664	128478295	128478300	6.22508	intron (NM_001127487, intron 6 of 46)	7814	NM_001458	FLNC	protein-coding
ZBTB48_ChIPseq_peak_292596	6343032	6343037	6.22508	Intergenic	-9394	NM_133492	ACER1	protein-coding
ZBTB48_ChIPseq_peak_23781b	37393615	37393620	6.22508	intron (NM_000831, intron 1 of 15)	106227	NM_000831	GRIK3	protein-coding
ZBTB48_ChIPseq_peak_132428	7877418	7877423	6.22508	Intergenic	13370	NM_199286	DPPA3	protein-coding
ZBTB48_ChIPseq_peak_268442b	77648553	77648558	6.22508	Intergenic	32503	NR_039893	MIR4739	ncRNA
ZBTB48_ChIPseq_peak_329807	47186200	47186205	6.22508	intron (NM_001288955, intron 3 of 18)	-17208	NM_139279	MCFD2	protein-coding
ZBTB48_ChIPseq_peak_431400	56367179	56367184	6.22508	intron (NM_001267843, intron 2 of 23)	44918	NM_004898	CLOCK	protein-coding
ZBTB48_ChIPseq_peak_404227b	13680843	13680848	6.22508	TTS (NM_001165035)	-11376	NR_027103	LINC00620	ncRNA
ZBTB48_ChIPseq_peak_281347	47098468	47098473	6.22508	intron (NM_001308006, intron 4 of 8)	10069	NM_006033	LIPG	protein-coding
ZBTB48_ChIPseq_peak_19596	29708709	29708714	6.22508	Intergenic	-32085	NR_110758	LINC01756	ncRNA
ZBTB48_ChIPseq_peak_607a	1477472	1477477	6.22508	exon (NM_014188, exon 5 of 5)	-1734	NM_001114748	TMEM240	protein-coding
ZBTB48_ChIPseq_peak_269647	78933830	78933835	6.22508	intron (NM_020761, intron 29 of 33)	11181	NR_148968	LOC400627	ncRNA
ZBTB48_ChIPseq_peak_7316	11423961	11423966	6.22508	Intergenic	90708	NM_013319	UBIAD1	protein-coding
ZBTB48_ChIPseq_peak_118789a	62475228	62475233	6.22508	promoter-TSS (NM_001122955)	-51	NM_032667	BSCL2	protein-coding
ZBTB48_ChIPseq_peak_422409	184260146	184260151	6.22508	Intergenic	14558	NR_046593	LINC01840	ncRNA
ZBTB48_ChIPseq_peak_386506a	28179081	28179086	6.22508	intron (NM_002430, intron 1 of 1)	18403	NM_002430	MN1	protein-coding
ZBTB48_ChIPseq_peak_232081d	3863520	3863525	6.22508	intron (NM_174954, intron 1 of 22)	4236	NM_005173	ATP2A3	protein-coding
ZBTB48_ChIPseq_peak_309334a	37052149	37052154	6.22508	intron (NM_001145650, intron 2 of 4)	-11821	NR_110703	ZNF529-AS1	ncRNA
ZBTB48_ChIPseq_peak_570785a	131621496	131621501	6.22508	intron (NM_001352997, intron 1 of 13)	1313	NM_004059	KYAT1	protein-coding
ZBTB48_ChIPseq_peak_604876c	153123944	153123949	6.22508	Intergenic	17453	NM_000425	L1CAM	protein-coding
ZBTB48_ChIPseq_peak_349451a	10617440	10617445	6.22508	TTS (NM_000214)	12901	NR_106930	MIR6870	ncRNA
ZBTB48_ChIPseq_peak_512239	165650481	165650486	6.22508	Intergenic	72628	NM_144980	C6orf118	protein-coding
ZBTB48_ChIPseq_peak_56595	201466296	201466301	6.22508	promoter-TSS (NM_001193572)	-597	NM_004078	CSRP1	protein-coding
ZBTB48_ChIPseq_peak_486188	31089099	31089104	6.22508	promoter-TSS (NM_001264).5	-849	NM_001264	CDSN	protein-coding
ZBTB48_ChIPseq_peak_472661	174751486	174751491	6.22508	Intergenic	119733	NM_000794	DRD1	protein-coding
ZBTB48_ChIPseq_peak_45615	153020329	153020334	6.22508	Intergenic	-6737	NM_006945	SPRR2D	protein-coding
ZBTB48_ChIPseq_peak_15433	24121385	24121390	6.22508	TTS (NM_001127621)	3741	NM_007260	LYPLA2	protein-coding
ZBTB48_ChIPseq_peak_548468	26454893	26454898	6.22508	intron (NM_001197293, intron 3 of 13)	18974	NM_001386	DPYSL2	protein-coding
ZBTB48_ChIPseq_peak_354736b	33515126	33515131	6.22508	3' UTR (NM_001076552, exon 19 of 19)	28310	NM_000178	GSS	protein-coding
ZBTB48_ChIPseq_peak_525997	99887192	99887197	6.22508	Intergenic	-17339	NM_178831	CASTOR3	protein-coding
ZBTB48_ChIPseq_peak_269013c	78192335	78192340	6.22508	intron (NM_000199, intron 1 of 7)	1862	NM_000199	SGSH	protein-coding
ZBTB48_ChIPseq_peak_74681	3636359	3636364	6.22508	intron (NR_131187, intron 1 of 1)	-91331	NR_155743	LINC02669	ncRNA
ZBTB48_ChIPseq_peak_473918a	176842251	176842256	6.22508	Intergenic	-5676	NM_000505	F12	protein-coding
ZBTB48_ChIPseq_peak_397183	45123962	45123967	6.22508	intron (NM_181334, intron 4 of 14)	-24474	NM_181335	ARHGAP8	protein-coding
ZBTB48_ChIPseq_peak_574721a	136414905	136414910	6.22508	intron (NM_001145320, intron 9 of 18)	14932	NM_014694	ADAMTSL2	protein-coding
ZBTB48_ChIPseq_peak_86883	55976128	55976133	6.22508	intron (NM_001354430, intron 9 of 20)	-269860	NR_134503	LOC105378311	ncRNA
ZBTB48_ChIPseq_peak_496691a	73984967	73984972	6.22508	intron (NR_027005, intron 4 of 4)	-12050	NM_030568	KHDC1	protein-coding
ZBTB48_ChIPseq_peak_599796b	128768711	128768716	6.22508	Intergenic	20220	NM_017413	APLN	protein-coding
ZBTB48_ChIPseq_peak_79288	17598389	17598394	6.22508	Intergenic	60982	NM_014241	HACD1	protein-coding
ZBTB48_ChIPseq_peak_131167	5539893	5539898	6.22508	Intergenic	-1385	NM_002527	NTF3	protein-coding
ZBTB48_ChIPseq_peak_327579a	28613459	28613464	6.22508	intron (NR_103831, intron 1 of 1)	-2318	NM_005253	FOSL2	protein-coding
ZBTB48_ChIPseq_peak_251604	43321208	43321213	6.22508	exon (NM_005892, exon 18 of 27)	-4082	NR_024434	MAP3K14-AS1	ncRNA
ZBTB48_ChIPseq_peak_415931	128400059	128400064	6.22508	Intergenic	-30342	NM_002950	RPN1	protein-coding
ZBTB48_ChIPseq_peak_216775	4389942	4389947	6.22508	TTS (NM_032575)	7719	NM_032575	GLIS2	protein-coding
ZBTB48_ChIPseq_peak_134299b	15432276	15432281	6.22508	Intergenic	-42913	NM_002848	PTPRO	protein-coding
ZBTB48_ChIPseq_peak_492605	42672197	42672202	6.22508	exon (NM_000322, exon 2 of 3)	18159	NM_000322	PRPH2	protein-coding
ZBTB48_ChIPseq_peak_242958	29000650	29000655	6.22508	Intergenic	-35974	NR_024187	SUZ12P1	pseudo
ZBTB48_ChIPseq_peak_238746b	17669599	17669604	6.22508	promoter-TSS (NR_130894)	15	NR_130894	RAI1-AS1	ncRNA
ZBTB48_ChIPseq_peak_393086b	39764083	39764088	6.22508	intron (NM_145738, intron 1 of 3)	3910	NM_004711	SYNGR1	protein-coding
ZBTB48_ChIPseq_peak_364982a	55668009	55668014	6.22508	Intergenic	-120741	NR_110631	BMP7-AS1	ncRNA
ZBTB48_ChIPseq_peak_362326a	48632515	48632520	6.22508	Intergenic	25649	NR_051976	TRERNA1	ncRNA
ZBTB48_ChIPseq_peak_288962b	2677114	2677119	6.22508	intron (NM_052847, intron 1 of 4)	25630	NM_052847	GNG7	protein-coding
ZBTB48_ChIPseq_peak_579810	16578494	16578499	6.22508	Intergenic	66712	NR_039762	MIR548AM	ncRNA
ZBTB48_ChIPseq_peak_380730b	18066149	18066154	6.22508	intron (NM_001303484, intron 5 of 9)	5807	NM_001288707	LOC101929372	protein-coding
ZBTB48_ChIPseq_peak_212687	96139838	96139843	6.22508	Intergenic	163518	NR_027132	LINC00924	ncRNA
ZBTB48_ChIPseq_peak_95693	87963587	87963592	6.22508	intron (NM_017551, intron 3 of 15)	60956	NR_029907	MIR346	ncRNA
ZBTB48_ChIPseq_peak_266107	74864105	74864110	6.22508	promoter-TSS (NM_001199172)	-691	NM_144677	MGAT5B	protein-coding
ZBTB48_ChIPseq_peak_558649	141550296	141550301	6.22508	intron (NM_001164623, intron 15 of 17)	28217	NM_017444	CHRAC1	protein-coding
ZBTB48_ChIPseq_peak_21253	32555341	32555346	6.22508	intron (NM_018056, intron 5 of 8)	2793	NR_049850	MIR5585	ncRNA
ZBTB48_ChIPseq_peak_272931	5374915	5374920	6.22508	Intergenic	-77865	NM_003409	ZBTB14	protein-coding
ZBTB48_ChIPseq_peak_405364	15943463	15943468	6.22508	Intergenic	28187	NR_030289	MIR563	ncRNA
ZBTB48_ChIPseq_peak_271772	81081526	81081531	6.22508	Intergenic	43961	NM_001004431	METRNL	protein-coding
ZBTB48_ChIPseq_peak_42654	117142625	117142630	6.22508	exon (NM_001542, exon 7 of 11)	-28912	NM_001779	CD58	protein-coding
ZBTB48_ChIPseq_peak_397783	45908547	45908552	6.22508	intron (NM_006487, intron 1 of 14)	9830	NM_001996	FBLN1	protein-coding
ZBTB48_ChIPseq_peak_392995c	39670668	39670673	6.22508	Intergenic	-29610	NM_002608	PDGFB	protein-coding
ZBTB48_ChIPseq_peak_433544	103693537	103693542	6.22508	Intergenic	-4655	NR_125932	LOC102723704	ncRNA
ZBTB48_ChIPseq_peak_266553d	75348623	75348628	6.22508	intron (NM_006640, intron 1 of 10)	-20647	NM_006640	SEPTIN9	protein-coding
ZBTB48_ChIPseq_peak_318961c	49168975	49168980	6.22508	intron (NM_145807, intron 2 of 6)	7361	NM_145807	NTN5	protein-coding
ZBTB48_ChIPseq_peak_493915	44237953	44237958	6.22508	promoter-TSS (NM_001137560)	-525	NM_001039704	TMEM151B	protein-coding
ZBTB48_ChIPseq_peak_535476	139748988	139748993	6.22508	intron (NR_130117, intron 4 of 10)	14531	NM_022750	PARP12	protein-coding
ZBTB48_ChIPseq_peak_240814	21425388	21425393	6.22508	Intergenic	29551	NM_001113434	LINC02693	ncRNA
ZBTB48_ChIPseq_peak_352746	30650836	30650841	6.22508	intron (NM_001172132, intron 2 of 13)	10847	NM_002110	HCK	protein-coding
ZBTB48_ChIPseq_peak_98889	99076750	99076755	6.22508	Intergenic	-2270	NM_005479	FRAT1	protein-coding
ZBTB48_ChIPseq_peak_492213	42045827	42045832	6.22508	3' UTR (NM_138572, exon 9 of 9)	27578	NM_138572	TAF8	protein-coding
ZBTB48_ChIPseq_peak_438898a	1481968	1481973	6.22508	intron (NM_024830, intron 6 of 13)	29001	NR_106723	MIR6075	ncRNA
ZBTB48_ChIPseq_peak_189614d	100196324	100196329	6.22508	Intergenic	45571	NM_006668	CYP46A1	protein-coding
ZBTB48_ChIPseq_peak_378222a	45583395	45583400	6.22508	Intergenic	-3652	NR_146631	LINC01678	ncRNA
ZBTB48_ChIPseq_peak_130010	2956610	2956615	6.22508	intron (NR_147202, intron 14 of 15)	-12391	NM_031474	NRIP2	protein-coding
ZBTB48_ChIPseq_peak_382069b	19978769	19978774	6.22508	intron (NM_001670, intron 2 of 19)	25538	NM_001670	ARVCF	protein-coding
ZBTB48_ChIPseq_peak_320117a	50331926	50331931	6.22508	intron (NM_030973, intron 4 of 17)	-3347	NR_106858	MIR6800	ncRNA
ZBTB48_ChIPseq_peak_301984b	18538546	18538551	6.22508	intron (NM_001009998, intron 2 of 16)	8402	NM_032627	SSBP4	protein-coding
ZBTB48_ChIPseq_peak_507615	149272334	149272339	6.22508	intron (NM_005715, intron 3 of 7)	13484	NR_038408	UST-AS1	ncRNA
ZBTB48_ChIPseq_peak_141726b	53451760	53451765	6.22508	TTS (NR_106815)	1034	NR_106815	MIR6757	ncRNA
ZBTB48_ChIPseq_peak_432681	84030642	84030647	6.22508	intron (NM_016619, intron 1 of 4)	368	NM_016619	PLAC8	protein-coding
ZBTB48_ChIPseq_peak_94148	80851910	80851915	6.22508	intron (NM_020338, intron 1 of 24)	23120	NM_020338	ZMIZ1	protein-coding
ZBTB48_ChIPseq_peak_299875b	16491129	16491134	6.22508	intron (NM_021235, intron 21 of 22)	55494	NM_016270	KLF2	protein-coding
ZBTB48_ChIPseq_peak_570971	131814483	131814488	6.22508	intron (NR_138421, intron 7 of 16)	15272	NM_032809	MIGA2	protein-coding
ZBTB48_ChIPseq_peak_375353	41046584	41046589	6.22508	Intergenic	17339	NM_006057	B3GALT5	protein-coding
ZBTB48_ChIPseq_peak_535241	139255899	139255904	6.22508	3' UTR (NM_022740, exon 15 of 15)	47227	NM_001080511	CLEC2L	protein-coding
ZBTB48_ChIPseq_peak_461550	135174363	135174368	6.22508	intron (NM_145282, intron 1 of 4)	4000	NM_145282	SLC25A48	protein-coding
ZBTB48_ChIPseq_peak_214786a	167768	167773	6.22508	intron (NM_001077350, intron 4 of 14)	20927	NM_012075	NPRL3	protein-coding
ZBTB48_ChIPseq_peak_410444	51964982	51964987	6.22508	Intergenic	10973	NM_004704	RRP9	protein-coding
ZBTB48_ChIPseq_peak_351883c	25290803	25290808	6.22508	intron (NM_001042472, intron 6 of 12)	62099	NM_002862	PYGB	protein-coding
ZBTB48_ChIPseq_peak_399981	50730499	50730504	6.22508	intron (NM_012401, intron 2 of 36)	15500	NM_012401	PLXNB2	protein-coding
ZBTB48_ChIPseq_peak_271290b	80551989	80551994	6.22508	intron (NM_004514, intron 8 of 8)	54420	NM_019613	WDR45B	protein-coding
ZBTB48_ChIPseq_peak_343494	224719937	224719942	6.22508	Intergenic	-17620	NM_178814	AP1S3	protein-coding
ZBTB48_ChIPseq_peak_330301	54685056	54685061	6.22508	intron (NM_003128, intron 1 of 35)	1604	NM_003128	SPTBN1	protein-coding
ZBTB48_ChIPseq_peak_294289	8561602	8561607	6.22508	intron (NM_032152, intron 4 of 9)	5934	NM_032152	PRAM1	protein-coding
ZBTB48_ChIPseq_peak_119744	64782550	64782555	6.22508	intron (NM_001199745, intron 1 of 3)	967	NR_037650	ARL2-SNX15	ncRNA
ZBTB48_ChIPseq_peak_569547	129227211	129227216	6.22508	intron (NM_033446, intron 7 of 9)	-54430	NR_045006	NRON	ncRNA
ZBTB48_ChIPseq_peak_201182	68463199	68463204	6.22508	intron (NM_001320687, intron 9 of 14)	35247	NM_033429	CALML4	protein-coding
ZBTB48_ChIPseq_peak_227386a	85590595	85590600	6.22508	Intergenic	-54432	NM_014615	GSE1	protein-coding
ZBTB48_ChIPseq_peak_474895	178705681	178705686	6.22508	intron (NM_021599, intron 2 of 10)	66748	NM_014244	ADAMTS2	protein-coding
ZBTB48_ChIPseq_peak_78068	13764063	13764068	6.22508	intron (NM_018027, intron 12 of 24)	-14498	NM_018027	FRMD4A	protein-coding
ZBTB48_ChIPseq_peak_146059	69161991	69161996	6.22508	non-coding (NR_149144, exon 5 of 5)	22127	NM_018656	SLC35E3	protein-coding
ZBTB48_ChIPseq_peak_76676	11491183	11491188	6.22508	Intergenic	83094	NM_014688	USP6NL	protein-coding
ZBTB48_ChIPseq_peak_321941	54367392	54367397	6.22508	Intergenic	-1444	NM_138373	MYADM	protein-coding
ZBTB48_ChIPseq_peak_288312b	2035528	2035533	6.22508	Intergenic	15713	NM_017572	MKNK2	protein-coding
ZBTB48_ChIPseq_peak_132184	7068689	7068694	6.22508	intron (NM_080548, intron 11 of 15)	-3717	NR_135032	MIR200CHG	ncRNA
ZBTB48_ChIPseq_peak_302618b	19516334	19516339	6.22508	intron (NM_001359631, intron 1 of 10)	19724	NM_017660	GATAD2A	protein-coding
ZBTB48_ChIPseq_peak_132839b	8863137	8863142	6.22508	intron (NM_001352271, intron 2 of 6)	12643	NM_020734	RIMKLB	protein-coding
ZBTB48_ChIPseq_peak_291023	4720253	4720258	6.22508	intron (NM_139159, intron 2 of 21)	3600	NM_139159	DPP9	protein-coding
ZBTB48_ChIPseq_peak_228886	89804366	89804371	6.22508	3' UTR (NM_001286167, exon 43 of 43)	16416	NM_152287	ZNF276	protein-coding
ZBTB48_ChIPseq_peak_565062	93195833	93195838	6.22508	promoter-TSS (NR_109795)	-64	NR_109795	LINC01508	ncRNA
ZBTB48_ChIPseq_peak_205448b	75503393	75503398	6.22508	exon (NM_015492, exon 3 of 3)	9174	NM_015492	C15orf39	protein-coding
ZBTB48_ChIPseq_peak_299351	15632672	15632677	6.22508	intron (NM_173483, intron 1 of 13)	13338	NM_173483	CYP4F22	protein-coding
ZBTB48_ChIPseq_peak_205478a	75529758	75529763	6.22508	Intergenic	-7729	NM_001321990	LOC105376731	protein-coding
ZBTB48_ChIPseq_peak_399783a	50514799	50514804	6.22508	intron (NM_139202, intron 7 of 11)	8980	NM_015166	MLC1	protein-coding
ZBTB48_ChIPseq_peak_388497	31538541	31538546	6.22508	Intergenic	-1950	NM_015715	PLA2G3	protein-coding
ZBTB48_ChIPseq_peak_191913	103470404	103470409	6.22508	intron (NM_006035, intron 3 of 36)	53336	NM_006035	CDC42BPB	protein-coding
ZBTB48_ChIPseq_peak_190615b	101598677	101598682	6.22508	Intergenic	11486	NR_146490	LINC02285	ncRNA
ZBTB48_ChIPseq_peak_81892	29784377	29784382	6.22508	intron (NM_021738, intron 18 of 37)	49647	NR_030335	MIR604	ncRNA
ZBTB48_ChIPseq_peak_581895	24669804	24669809	6.22508	intron (NR_046638, intron 1 of 1)	1616	NR_046638	PCYT1B-AS1	ncRNA
ZBTB48_ChIPseq_peak_245573a	35222312	35222317	6.22508	intron (NR_135671, intron 1 of 2)	71646	NR_135668	LHX1-DT	ncRNA
ZBTB48_ChIPseq_peak_163605	132670437	132670442	6.22508	TTS (NR_146452)	3801	NR_146452	LINC02361	ncRNA
ZBTB48_ChIPseq_peak_355441a	34556714	34556719	6.22508	exon (NM_001304367, exon 1 of 2)	213	NM_080834	CNBD2	protein-coding
ZBTB48_ChIPseq_peak_565866a	98079827	98079832	6.22508	promoter-TSS (NM_001243743)	162	NM_000136	FANCC	protein-coding
ZBTB48_ChIPseq_peak_585824	48401776	48401781	6.22508	intron (NR_145499, intron 2 of 6)	3771	NM_002536	TBC1D25	protein-coding
ZBTB48_ChIPseq_peak_380543	17782148	17782153	6.22508	Intergenic	-34527	NR_038398	CECR3	ncRNA
ZBTB48_ChIPseq_peak_247381c	37821519	37821524	6.22508	promoter-TSS (NM_003673)	-78	NM_003673	TCAP	protein-coding
ZBTB48_ChIPseq_peak_227346	85547281	85547286	6.22508	Intergenic	-97746	NM_014615	GSE1	protein-coding
ZBTB48_ChIPseq_peak_189020a	99397747	99397752	6.22508	Intergenic	219799	NM_182560	C14orf177	ncRNA
ZBTB48_ChIPseq_peak_562245	35929315	35929320	6.22508	Intergenic	19837	NM_001348107	SPAAR	protein-coding
ZBTB48_ChIPseq_peak_232489a	4421413	4421418	6.22508	intron (NM_001124758, intron 2 of 12)	19277	NM_001124758	SPNS2	protein-coding
ZBTB48_ChIPseq_peak_293477b	7704225	7704230	6.22508	intron (NM_001127396, intron 3 of 18)	2240	NM_006949	STXBP2	protein-coding
ZBTB48_ChIPseq_peak_335366b	110026825	110026830	6.22508	intron (NM_001099289, intron 4 of 9)	-96746	NR_036224	MIR4266	ncRNA
ZBTB48_ChIPseq_peak_310827d	39108785	39108790	6.22508	promoter-TSS (NM_001042600)	-112	NM_007181	MAP4K1	protein-coding
ZBTB48_ChIPseq_peak_192530b	104189444	104189449	6.22508	intron (NM_024071, intron 1 of 6)	7365	NM_024071	ZFYVE21	protein-coding
ZBTB48_ChIPseq_peak_210370a	89600357	89600362	6.22508	Intergenic	-31022	NM_007011	ABHD2	protein-coding
ZBTB48_ChIPseq_peak_398431a	46789114	46789119	6.22508	intron (NM_014246, intron 14 of 34)	57818	NM_018006	TRMU	protein-coding
ZBTB48_ChIPseq_peak_46616b	154651707	154651712	6.22508	Intergenic	-51253	NM_001111	ADAR	protein-coding
ZBTB48_ChIPseq_peak_475651	179711344	179711349	6.22508	intron (NM_139070, intron 1 of 11)	-3738	NM_002752	MAPK9	protein-coding
ZBTB48_ChIPseq_peak_408912a	47879158	47879163	6.22508	intron (NM_014966, intron 7 of 22)	-11885	NR_031595	MIR1226	ncRNA
ZBTB48_ChIPseq_peak_574509	136225254	136225259	6.22508	intron (NM_001278928, intron 3 of 5)	1835	NM_017503	SURF2	protein-coding
ZBTB48_ChIPseq_peak_351095	23277202	23277207	6.22508	Intergenic	-54169	NM_013248	NXT1	protein-coding
ZBTB48_ChIPseq_peak_377583b	44891960	44891965	6.22508	intron (NR_026863, intron 2 of 3)	6141	NM_153752	LINC00313	ncRNA
ZBTB48_ChIPseq_peak_112615b	774776	774781	6.22508	intron (NM_001318818, intron 1 of 6)	2724	NM_182612	GATD1	protein-coding
ZBTB48_ChIPseq_peak_325344	10824304	10824309	6.22508	intron (NR_048552, intron 1 of 19)	5807	NM_024894	NOL10	protein-coding
ZBTB48_ChIPseq_peak_150656	104658912	104658917	6.22508	intron (NM_001093771, intron 3 of 16)	-21546	NM_003330	TXNRD1	protein-coding
ZBTB48_ChIPseq_peak_201386	68758087	68758092	6.22508	Intergenic	-33597	NM_012211	ITGA11	protein-coding
ZBTB48_ChIPseq_peak_274746	12010356	12010361	6.22508	intron (NM_014214, intron 3 of 7)	28931	NM_014214	IMPA2	protein-coding
ZBTB48_ChIPseq_peak_189614b	100195721	100195726	6.22508	Intergenic	44968	NM_006668	CYP46A1	protein-coding
ZBTB48_ChIPseq_peak_565799	97743361	97743366	6.22508	intron (NM_032823, intron 9 of 14)	-35527	NR_147613	LOC101928119	ncRNA
ZBTB48_ChIPseq_peak_265683b	74415932	74415937	6.22508	intron (NM_022066, intron 1 of 17)	33354	NM_022066	UBE2O	protein-coding
ZBTB48_ChIPseq_peak_516377b	5897011	5897016	6.22508	Intergenic	-23416	NM_001097622	OCM	protein-coding
ZBTB48_ChIPseq_peak_364667	55174032	55174037	6.22508	Intergenic	21415	NR_136537	LINC01716	ncRNA
ZBTB48_ChIPseq_peak_358633	42456969	42456974	6.22508	Intergenic	-66387	NR_134577	LINC01728	ncRNA
ZBTB48_ChIPseq_peak_263501	72066177	72066182	6.22508	Intergenic	-133616	NM_000999	RPL38	protein-coding
ZBTB48_ChIPseq_peak_214915	381876	381881	6.22508	intron (NM_181050, intron 2 of 9)	20798	NM_003502	AXIN1	protein-coding
ZBTB48_ChIPseq_peak_199205	65176128	65176133	6.22508	Intergenic	-27971	NM_182703	ANKDD1A	protein-coding
ZBTB48_ChIPseq_peak_334562	100212433	100212438	6.22508	intron (NM_001025108, intron 13 of 23)	-105917	NM_016316	REV1	protein-coding
ZBTB48_ChIPseq_peak_605222a	153591566	153591571	6.22508	intron (NM_001110556, intron 15 of 47)	11438	NM_001456	FLNA	protein-coding
ZBTB48_ChIPseq_peak_157786	120541516	120541521	6.22508	intron (NM_001167606, intron 3 of 4)	13125	NM_006861	RAB35	protein-coding
ZBTB48_ChIPseq_peak_397238b	45185250	45185255	6.22508	intron (NM_001017526, intron 2 of 12)	36814	NM_181335	ARHGAP8	protein-coding
ZBTB48_ChIPseq_peak_365571	56389253	56389258	6.22508	Intergenic	-81195
ZBTB48_ChIPseq_peak_439802	3337568	3337573	6.22508	Intergenic	-115360	NR_147000	LINC02162	ncRNA
ZBTB48_ChIPseq_peak_440792a	6772897	6772902	6.22508	Intergenic	-23094	NR_146281	LINC02236	ncRNA
ZBTB48_ChIPseq_peak_551185c	37756077	37756082	6.22508	intron (NM_001002814, intron 1 of 5)	936	NM_025151	RAB11FIP1	protein-coding
ZBTB48_ChIPseq_peak_383687c	23045715	23045720	6.22508	Intergenic	56935	NM_080839	GGTLC2	protein-coding
ZBTB48_ChIPseq_peak_472088a	173200927	173200932	6.22508	Intergenic	17016	NR_108028	LINC01485	ncRNA
ZBTB48_ChIPseq_peak_364478	54060223	54060228	6.22508	Intergenic	-16490	NR_110064	LINC01441	ncRNA
ZBTB48_ChIPseq_peak_235250	8307882	8307887	6.22508	Intergenic	-6740	NM_001146684	RNF222	protein-coding
ZBTB48_ChIPseq_peak_262984	71374756	71374761	6.22508	intron (NM_001144952, intron 36 of 44)	-66615	NM_012121	CDC42EP4	protein-coding
ZBTB48_ChIPseq_peak_122792	74460631	74460636	6.22508	intron (NM_001098638, intron 1 of 5)	720	NM_001098638	RNF169	protein-coding
ZBTB48_ChIPseq_peak_430547	39921169	39921174	6.22508	intron (NM_001100399, intron 7 of 32)	58405	NM_015200	PDS5A	protein-coding
ZBTB48_ChIPseq_peak_593831	91240332	91240337	6.22508	intron (NM_001168362, intron 2 of 4)	149874	NM_014522	PCDH11X	protein-coding
ZBTB48_ChIPseq_peak_396840	44672678	44672683	6.22508	intron (NM_001099294, intron 4 of 4)	36051	NM_001099294	SHISAL1	protein-coding
ZBTB48_ChIPseq_peak_472265	173648250	173648255	6.22508	Intergenic	-115105	NR_125806	LINC01411	ncRNA
ZBTB48_ChIPseq_peak_586148	48897055	48897060	6.22508	intron (NM_006521, intron 2 of 9)	3986	NM_006521	TFE3	protein-coding
ZBTB48_ChIPseq_peak_177855a	114760305	114760310	6.22508	intron (NM_001320822, intron 21 of 23)	83147	NM_007368	RASA3	protein-coding
ZBTB48_ChIPseq_peak_152489b	109676774	109676779	6.22508	intron (NM_001093, intron 33 of 51)	70249	NM_213596	FOXN4	protein-coding
ZBTB48_ChIPseq_peak_186249a	92657475	92657480	6.22508	Intergenic	69161	NM_017437	CPSF2	protein-coding
ZBTB48_ChIPseq_peak_383256	22099089	22099094	6.22508	Intergenic	-8968	NM_013313	YPEL1	protein-coding
ZBTB48_ChIPseq_peak_106264	121173969	121173974	6.22508	intron (NM_005308, intron 4 of 15)	36487	NR_039829	MIR4681	ncRNA
ZBTB48_ChIPseq_peak_540533	156253346	156253351	6.22508	Intergenic	-15066	NR_038232	LOC285889	ncRNA
ZBTB48_ChIPseq_peak_574873	136646819	136646824	6.22508	intron (NM_003371, intron 17 of 26)	-41744	NM_007101	SARDH	protein-coding
ZBTB48_ChIPseq_peak_476573	1610097	1610102	6.22508	promoter-TSS (NM_001453)	-582	NM_001453	FOXC1	protein-coding
ZBTB48_ChIPseq_peak_485459	29781092	29781097	6.22508	Intergenic	-13662	NM_002127	HLA-G	protein-coding
ZBTB48_ChIPseq_peak_326061	20374391	20374396	6.22508	Intergenic	50534	NM_002997	SDC1	protein-coding
ZBTB48_ChIPseq_peak_229813a	994380	994385	6.22508	intron (NM_021962, intron 4 of 22)	-11996	NM_001092	ABR	protein-coding
ZBTB48_ChIPseq_peak_219860	28181498	28181503	6.22508	intron (NM_001270940, intron 5 of 24)	41739	NM_015171	XPO6	protein-coding
ZBTB48_ChIPseq_peak_561236	20623278	20623283	6.22508	promoter-TSS (NM_004529)	-738	NM_004529	MLLT3	protein-coding
ZBTB48_ChIPseq_peak_288865	2578110	2578115	6.22508	intron (NM_052847, intron 2 of 4)	-52601	NR_107004	MIR7850	ncRNA
ZBTB48_ChIPseq_peak_23836	37513452	37513457	6.22508	Intergenic	-13610	NM_000831	GRIK3	protein-coding
ZBTB48_ChIPseq_peak_91688	75172316	75172321	6.22508	intron (NM_001156, intron 1 of 12)	1525	NM_001156	ANXA7	protein-coding
ZBTB48_ChIPseq_peak_131468a	6290973	6290978	6.22508	Intergenic	-17898	NM_001769	CD9	protein-coding
ZBTB48_ChIPseq_peak_414599	121486203	121486208	6.22508	Intergenic	-17591	NM_004487	GOLGB1	protein-coding
ZBTB48_ChIPseq_peak_490978	39171863	39171868	6.22508	intron (NM_003740, intron 1 of 4)	25386	NM_003740	KCNK5	protein-coding
ZBTB48_ChIPseq_peak_528126	102813862	102813867	6.22508	Intergenic	-24295	NM_198990	NAPEPLD	protein-coding
ZBTB48_ChIPseq_peak_507874	149973887	149973892	6.22508	Intergenic	-3949	NM_007044	KATNA1	protein-coding
ZBTB48_ChIPseq_peak_30112	50799567	50799572	6.22508	Intergenic	89550	NM_032110	DMRTA2	protein-coding
ZBTB48_ChIPseq_peak_384429b	24148280	24148285	6.22508	intron (NM_001007468, intron 5 of 8)	19164	NM_003073	SMARCB1	protein-coding
ZBTB48_ChIPseq_peak_159904	123085363	123085368	6.22508	intron (NM_014708, intron 44 of 63)	73572	NM_014708	KNTC1	protein-coding
ZBTB48_ChIPseq_peak_193197b	105123716	105123721	6.22508	Intergenic	8177	NR_135293	LINC02280	ncRNA
ZBTB48_ChIPseq_peak_325494	11508392	11508397	6.22508	Intergenic	-22861	NM_004850	ROCK2	protein-coding
ZBTB48_ChIPseq_peak_320051	50274383	50274388	6.22508	intron (NM_014203, intron 1 of 23)	4205	NM_014203	AP2A1	protein-coding
ZBTB48_ChIPseq_peak_247647	38181211	38181216	6.22508	intron (NM_001079518, intron 18 of 24)	1449	NR_106944	MIR6884	ncRNA
ZBTB48_ChIPseq_peak_438054	470380	470385	6.22508	TTS (NR_024158)	2698	NR_024158	PP7080	ncRNA
ZBTB48_ChIPseq_peak_470798	171275871	171275876	6.22508	Intergenic	62997	NM_001289970	SMIM23	protein-coding
ZBTB48_ChIPseq_peak_17224	26680267	26680272	6.22508	intron (NM_001039775, intron 1 of 19)	352	NM_017977	CRYBG2	protein-coding
ZBTB48_ChIPseq_peak_81256	27643770	27643775	6.22508	Intergenic	59525	NM_001034842	PTCHD3	protein-coding
ZBTB48_ChIPseq_peak_99986	101745678	101745683	6.22508	intron (NM_015221, intron 1 of 16)	24030	NM_015221	DNMBP	protein-coding
ZBTB48_ChIPseq_peak_214132b	101445986	101445991	6.22508	intron (NM_000693, intron 10 of 12)	-13432	NM_024652	LRRK1	protein-coding
ZBTB48_ChIPseq_peak_293761	8019065	8019070	6.22508	Intergenic	-10359	NM_006351	TIMM44	protein-coding
ZBTB48_ChIPseq_peak_160889	124277175	124277180	6.22508	intron (NM_207437, intron 11 of 77)	30135	NM_207437	DNAH10	protein-coding
ZBTB48_ChIPseq_peak_73428b	364552	364557	6.22508	intron (NM_014974, intron 31 of 36)	-36528
ZBTB48_ChIPseq_peak_338270	152778154	152778159	6.22508	intron (NM_000726, intron 2 of 13)	50410	NM_000726	CACNB4	protein-coding
ZBTB48_ChIPseq_peak_122943	75217645	75217650	6.22508	intron (NM_001351168, intron 1 of 17)	18971	NM_030792	GDPD5	protein-coding
ZBTB48_ChIPseq_peak_322417	55214279	55214284	6.22508	Intergenic	-5419	NR_003061	LILRP2	pseudo
ZBTB48_ChIPseq_peak_141675a	53383685	53383690	6.22508	Intergenic	-16355	NM_001417	EIF4B	protein-coding
ZBTB48_ChIPseq_peak_215833b	2265213	2265218	6.22508	promoter-TSS (NM_001042371)	-393	NM_001042371	PGP	protein-coding
ZBTB48_ChIPseq_peak_396828b	44658559	44658564	6.22508	intron (NM_001099294, intron 4 of 4)	50170	NM_001099294	SHISAL1	protein-coding
ZBTB48_ChIPseq_peak_85398	45788105	45788110	6.22508	Intergenic	22949	NM_001004297	OR13A1	protein-coding
ZBTB48_ChIPseq_peak_190812	102019802	102019807	6.22508	intron (NR_152588, intron 1 of 1)	6955	NR_002770	DIO3OS	ncRNA
ZBTB48_ChIPseq_peak_10726a	17459614	17459619	6.22508	Intergenic	-13668	NM_007365	PADI2	protein-coding
ZBTB48_ChIPseq_peak_575476	137311024	137311029	6.22508	intron (NM_001291920, intron 5 of 9)	12598	NM_002957	RXRA	protein-coding
ZBTB48_ChIPseq_peak_455260	96064273	96064278	6.22508	intron (NM_001042440, intron 5 of 29)	-14969	NM_001750	CAST	protein-coding
ZBTB48_ChIPseq_peak_389329	33113710	33113715	6.22508	intron (NM_001135774, intron 6 of 13)	-83090	NM_000362	TIMP3	protein-coding
ZBTB48_ChIPseq_peak_100495b	102642861	102642866	6.22508	Intergenic	-29463	NM_018121	SLF2	protein-coding
ZBTB48_ChIPseq_peak_130902	4530203	4530208	6.22508	Intergenic	24575	NM_020996	FGF6	protein-coding
ZBTB48_ChIPseq_peak_196778	44226350	44226355	6.22508	intron (NR_104455, intron 1 of 14)	-55983	NR_003571	PIN4P1	pseudo
ZBTB48_ChIPseq_peak_332801	74482154	74482159	6.22508	intron (NM_021196, intron 8 of 25)	56466	NM_006636	MTHFD2	protein-coding
ZBTB48_ChIPseq_peak_604808	153044499	153044504	6.22508	3' UTR (NM_005393, exon 36 of 36)	-1955	NM_014370	SRPK3	protein-coding
ZBTB48_ChIPseq_peak_474215b	177525398	177525403	6.22508	Intergenic	-15156	NM_015111	N4BP3	protein-coding
ZBTB48_ChIPseq_peak_277321	23375345	23375350	6.22508	Intergenic	295264	NM_005637	SS18	protein-coding
ZBTB48_ChIPseq_peak_362544	48863117	48863122	6.22508	Intergenic	-20904	NM_001278655	SMIM25	protein-coding
ZBTB48_ChIPseq_peak_10768	17523157	17523162	6.22508	TTS (NR_148993)	6875	NR_148993	LINC02783	ncRNA
ZBTB48_ChIPseq_peak_152753b	110060925	110060930	6.22508	Intergenic	49427	NM_000431	MVK	protein-coding
ZBTB48_ChIPseq_peak_7470b	11636750	11636755	6.22508	Intergenic	-32836	NR_104624	LINC01647	ncRNA
ZBTB48_ChIPseq_peak_79577	19929161	19929166	6.22508	intron (NM_001142308, intron 36 of 39)	88316	NR_120646	LOC101928834	ncRNA
ZBTB48_ChIPseq_peak_403986a	13420894	13420899	6.22508	intron (NM_024923, intron 7 of 39)	40923	NM_024923	NUP210	protein-coding
ZBTB48_ChIPseq_peak_144048a	57640327	57640332	6.22508	intron (NM_145064, intron 6 of 11)	4647	NM_145064	STAC3	protein-coding
ZBTB48_ChIPseq_peak_6920	10917968	10917973	6.22508	Intergenic	-61237	NM_017766	CASZ1	protein-coding
ZBTB48_ChIPseq_peak_337542	135200110	135200115	6.22508	intron (NM_002410, intron 15 of 15)	188282	NM_002410	MGAT5	protein-coding
ZBTB48_ChIPseq_peak_320624a	50951434	50951439	6.22508	intron (NM_004533, intron 12 of 27)	15276	NM_004533	MYBPC2	protein-coding
ZBTB48_ChIPseq_peak_558212	133141739	133141744	6.22508	exon (NM_004519, exon 15 of 15)	-24229	NM_005712	HHLA1	protein-coding
ZBTB48_ChIPseq_peak_353124	31153201	31153206	6.22508	intron (NM_001256798, intron 1 of 10)	19672	NM_080616	NOL4L	protein-coding
ZBTB48_ChIPseq_peak_393396b	40084352	40084357	6.22508	3' UTR (NM_021096, exon 37 of 37)	117596	NM_021096	CACNA1I	protein-coding
ZBTB48_ChIPseq_peak_294569	9692796	9692801	6.22508	intron (NM_001008727, intron 1 of 3)	2411	NM_001008727	ZNF121	protein-coding
ZBTB48_ChIPseq_peak_400453	1429364	1429369	6.22508	intron (NM_014461, intron 20 of 22)	295024	NM_014461	CNTN6	protein-coding
ZBTB48_ChIPseq_peak_542273	761140	761145	6.22508	intron (NM_001346810, intron 1 of 14)	72594	NR_134292	LOC401442	ncRNA
ZBTB48_ChIPseq_peak_427657	2538145	2538150	6.22508	Intergenic	66967	NM_002938	RNF4	protein-coding
ZBTB48_ChIPseq_peak_295035e	10388806	10388811	6.22508	intron (NM_000201, intron 2 of 6)	7291	NM_000201	ICAM1	protein-coding
ZBTB48_ChIPseq_peak_401765a	9811105	9811110	6.22508	intron (NM_003656, intron 1 of 11)	561	NM_003656	CAMK1	protein-coding
ZBTB48_ChIPseq_peak_137733	43296576	43296581	6.22508	Intergenic	210560	NR_135028	LINC02450	ncRNA
ZBTB48_ChIPseq_peak_447771	44883485	44883490	6.22508	Intergenic	74460	NM_016640	MRPS30	protein-coding
ZBTB48_ChIPseq_peak_388341b	31286904	31286909	6.22508	exon (NM_001282738, exon 9 of 15)	9238	NM_030758	OSBP2	protein-coding
ZBTB48_ChIPseq_peak_294920b	10270384	10270389	6.22508	exon (NM_001130823, exon 17 of 41)	35344	NM_001379	DNMT1	protein-coding
ZBTB48_ChIPseq_peak_231029	2304385	2304390	6.22508	promoter-TSS (NM_020310)	-129	NM_020310	MNT	protein-coding
ZBTB48_ChIPseq_peak_386592	28406604	28406609	6.22508	intron (NM_001145418, intron 14 of 22)	-90006	NR_036169	MIR3199-1	ncRNA
ZBTB48_ChIPseq_peak_265450	74147506	74147511	6.22508	intron (NR_040017, intron 6 of 7)	-10128	NM_001454	FOXJ1	protein-coding
ZBTB48_ChIPseq_peak_300399	17024846	17024851	6.22508	intron (NM_015692, intron 29 of 41)	-17064	NM_015692	CPAMD8	protein-coding
ZBTB48_ChIPseq_peak_318215b	48240420	48240425	6.22508	intron (NM_014601, intron 5 of 5)	-8371	NM_015710	NOP53	protein-coding
ZBTB48_ChIPseq_peak_234203a	7198591	7198596	6.22508	promoter-TSS (NM_015982)	-717	NM_015982	YBX2	protein-coding
ZBTB48_ChIPseq_peak_378793	46258915	46258920	6.22508	Intergenic	-20873	NM_006936	SUMO3	protein-coding
ZBTB48_ChIPseq_peak_21790b	33216536	33216541	6.22508	intron (NM_020888, intron 1 of 6)	9026	NM_020888	KIAA1522	protein-coding
ZBTB48_ChIPseq_peak_187508	94941257	94941262	6.22508	intron (NM_001284276, intron 1 of 5)	1411	NM_175739	SERPINA9	protein-coding
ZBTB48_ChIPseq_peak_248523e	39812711	39812716	6.22508	Intergenic	-16262	NR_033415	KRT42P	pseudo
ZBTB48_ChIPseq_peak_453836	81928628	81928633	6.22508	Intergenic	-207344	NR_039773	MIR3977	ncRNA
ZBTB48_ChIPseq_peak_20299	31239023	31239028	6.22508	Intergenic	-8342	NM_006762	LAPTM5	protein-coding
ZBTB48_ChIPseq_peak_9117	15448915	15448920	6.22508	intron (NR_027136, intron 2 of 4)	30043	NM_182534	TMEM51-AS1	ncRNA
ZBTB48_ChIPseq_peak_562359d	36487061	36487066	6.22508	Intergenic	-85796	NM_014791	MELK	protein-coding
ZBTB48_ChIPseq_peak_236953	13531716	13531721	6.22508	Intergenic	-26459	NM_006042	HS3ST3A1	protein-coding
ZBTB48_ChIPseq_peak_210583	89951524	89951529	6.22508	Intergenic	30253	NR_015411	MIR9-3HG	ncRNA
ZBTB48_ChIPseq_peak_399996b	50743580	50743585	6.22508	intron (NM_012401, intron 1 of 36)	2419	NM_012401	PLXNB2	protein-coding
ZBTB48_ChIPseq_peak_287109	892358	892363	6.22508	intron (NM_005481, intron 1 of 15)	858	NM_005481	MED16	protein-coding
ZBTB48_ChIPseq_peak_193280	105212024	105212029	6.22508	intron (NM_001320424, intron 11 of 12)	-7444	NM_006427	SIVA1	protein-coding
ZBTB48_ChIPseq_peak_114456b	12133322	12133327	6.22508	intron (NM_001346298, intron 1 of 24)	1201	NM_014632	MICAL2	protein-coding
ZBTB48_ChIPseq_peak_361809b	47951346	47951351	6.22508	Intergenic	54128	NR_003030	SNORD12	snoRNA
ZBTB48_ChIPseq_peak_320523a	50833859	50833864	6.22508	intron (NR_110912, intron 1 of 3)	-1227	NM_004977	KCNC3	protein-coding
ZBTB48_ChIPseq_peak_254487	48012685	48012690	6.22508	Intergenic	-33875	NM_001934	DLX4	protein-coding
ZBTB48_ChIPseq_peak_50624	165978347	165978352	6.22508	Intergenic	101191	NR_037431	MIR3658	ncRNA
ZBTB48_ChIPseq_peak_118298	61319248	61319253	6.22508	intron (NM_004200, intron 2 of 8)	29094	NM_004200	SYT7	protein-coding
ZBTB48_ChIPseq_peak_366571	58389035	58389040	6.22508	intron (NM_001281507, intron 8 of 12)	92772	NM_080672	PHACTR3	protein-coding
ZBTB48_ChIPseq_peak_83707b	35550296	35550301	6.22508	intron (NM_181698, intron 3 of 11)	14389	NM_145012	CCNY	protein-coding
ZBTB48_ChIPseq_peak_287341a	1130625	1130630	6.22508	intron (NM_014963, intron 4 of 31)	1646	NM_014963	SBNO2	protein-coding
ZBTB48_ChIPseq_peak_296510	11834564	11834569	6.22508	intron (NM_001297610, intron 2 of 2)	15258	NM_017507	ZNF823	protein-coding
ZBTB48_ChIPseq_peak_432450	81952087	81952092	6.22508	promoter-TSS (NM_001201)	-30	NM_001201	BMP3	protein-coding
ZBTB48_ChIPseq_peak_181414a	60043202	60043207	6.22508	intron (NM_001164399, intron 1 of 19)	345	NM_001164399	CCDC175	protein-coding
ZBTB48_ChIPseq_peak_297326	13138410	13138415	6.22508	intron (NM_001271043, intron 2 of 10)	3017	NM_002501	NFIX	protein-coding
ZBTB48_ChIPseq_peak_16211	25273096	25273101	6.22508	intron (NM_001031680, intron 1 of 5)	-16328	NM_004350	RUNX3	protein-coding
ZBTB48_ChIPseq_peak_31464b	53936570	53936575	6.22508	Intergenic	11500	NM_033067	DMRTB1	protein-coding
ZBTB48_ChIPseq_peak_466028a	149458798	149458803	6.22508	intron (NM_001349736, intron 5 of 22)	7403	NM_005211	CSF1R	protein-coding
ZBTB48_ChIPseq_peak_573288	134463122	134463127	6.22508	exon (NM_198679, exon 19 of 24)	-56462	NM_031432	UCK1	protein-coding
ZBTB48_ChIPseq_peak_228609	89314847	89314852	6.22508	Intergenic	30738	NM_182531	ZNF778	protein-coding
ZBTB48_ChIPseq_peak_32300a	55057136	55057141	6.22508	intron (NM_015547, intron 3 of 16)	32062	NM_176782	FAM151A	protein-coding
ZBTB48_ChIPseq_peak_539525b	152810582	152810587	6.22508	Intergenic	298735	NR_125776	LINC01287	ncRNA
ZBTB48_ChIPseq_peak_476981a	2960210	2960215	6.22508	intron (NM_001297700, intron 1 of 6)	2192	NM_004568	SERPINB6	protein-coding
ZBTB48_ChIPseq_peak_55627c	197887413	197887418	6.22508	intron (NM_001014434, intron 2 of 5)	898	NM_020204	LHX9	protein-coding
ZBTB48_ChIPseq_peak_476933	2901551	2901556	6.22508	TTS (NR_110841)	1993	NM_004155	SERPINB9	protein-coding
ZBTB48_ChIPseq_peak_243993	30648796	30648801	6.22508	3' UTR (NM_001330181, exon 8 of 8)	20430	NM_022344	C17orf75	protein-coding
ZBTB48_ChIPseq_peak_385569	26003729	26003734	6.22508	intron (NM_005160, intron 2 of 20)	42870	NM_005160	GRK3	protein-coding
ZBTB48_ChIPseq_peak_48395	156811905	156811910	6.22508	exon (NM_014215, exon 19 of 22)	16805	NM_014215	INSRR	protein-coding
ZBTB48_ChIPseq_peak_403181	12499339	12499344	6.22508	Intergenic	-26590	NM_025265	TSEN2	protein-coding
ZBTB48_ChIPseq_peak_165892	31236520	31236525	6.22508	Intergenic	28206	NM_005800	USPL1	protein-coding
ZBTB48_ChIPseq_peak_470183	169726395	169726400	6.22508	Intergenic	-1551	NM_005565	LCP2	protein-coding
ZBTB48_ChIPseq_peak_253764	46996245	46996250	6.22508	intron (NM_023079, intron 4 of 6)	-9902	NR_135674	LOC105371814	ncRNA
ZBTB48_ChIPseq_peak_125395	113713103	113713108	6.22508	intron (NM_001346272, intron 1 of 22)	33187	NM_020886	USP28	protein-coding
ZBTB48_ChIPseq_peak_514167	170492763	170492768	6.22508	Intergenic	16899	NR_125878	LOC102724511	ncRNA
ZBTB48_ChIPseq_peak_548740	27368663	27368668	6.22508	intron (NM_001256484, intron 5 of 18)	19980	NM_001979	EPHX2	protein-coding
ZBTB48_ChIPseq_peak_188558b	97081095	97081100	6.22508	Intergenic	111895	NM_032632	PAPOLA	protein-coding
ZBTB48_ChIPseq_peak_127140b	122542563	122542568	6.22508	intron (NM_032873, intron 1 of 13)	16167	NM_032873	UBASH3B	protein-coding
ZBTB48_ChIPseq_peak_320380g	50670811	50670816	6.22508	Intergenic	-4275	NM_152358	IZUMO2	protein-coding
ZBTB48_ChIPseq_peak_571555b	132408319	132408324	6.22508	Intergenic	-3873	NM_017873	ASB6	protein-coding
ZBTB48_ChIPseq_peak_394090	41378104	41378109	6.22508	Intergenic	30755	NM_014248	RBX1	protein-coding
ZBTB48_ChIPseq_peak_279929	43923121	43923126	6.22508	intron (NM_001256758, intron 1 of 5)	8936	NM_152470	RNF165	protein-coding
ZBTB48_ChIPseq_peak_371615	33330744	33330749	6.22508	intron (NM_014586, intron 4 of 10)	85118	NM_014586	HUNK	protein-coding
ZBTB48_ChIPseq_peak_103061	111375706	111375711	6.22508	Intergenic	307296	NM_020383	XPNPEP1	protein-coding
ZBTB48_ChIPseq_peak_472027	173111046	173111051	6.22508	Intergenic	-5414	NR_146727	LINC01942	ncRNA
ZBTB48_ChIPseq_peak_395365e	42826403	42826408	6.22508	intron (NM_001318323, intron 1 of 4)	1996	NM_145912	NFAM1	protein-coding
ZBTB48_ChIPseq_peak_439236b	1884644	1884649	6.22508	intron (NM_001278632, intron 1 of 5)	-1766	NM_016358	IRX4	protein-coding
ZBTB48_ChIPseq_peak_308415	36051756	36051761	6.22508	exon (NM_000704, exon 5 of 22)	2802	NM_000704	ATP4A	protein-coding
ZBTB48_ChIPseq_peak_289749	3497497	3497502	6.22508	intron (NM_001145165, intron 1 of 4)	3122	NM_031304	DOHH	protein-coding
ZBTB48_ChIPseq_peak_152791	110125330	110125335	6.22508	Intergenic	-26855	NM_032829	FAM222A	protein-coding
ZBTB48_ChIPseq_peak_248119	38708611	38708616	6.22508	Intergenic	8033	NM_001838	CCR7	protein-coding
ZBTB48_ChIPseq_peak_431350	55708462	55708467	6.22508	Intergenic	184369	NM_000222	KIT	protein-coding
ZBTB48_ChIPseq_peak_47383b	155576507	155576512	6.22508	Intergenic	-3452	NM_018116	MSTO1	protein-coding
ZBTB48_ChIPseq_peak_76738b	11703234	11703239	6.22508	Intergenic	-49448	NM_014688	USP6NL	protein-coding
ZBTB48_ChIPseq_peak_573728d	135119022	135119027	6.22508	3' UTR (NM_032536, exon 8 of 8)	81690	NM_032536	NTNG2	protein-coding
ZBTB48_ChIPseq_peak_100311	102397954	102397959	6.22508	Intergenic	-97510	NM_000278	PAX2	protein-coding
ZBTB48_ChIPseq_peak_130543	3592014	3592019	6.22508	TTS (NR_126055)	-8348	NM_019854	PRMT8	protein-coding
ZBTB48_ChIPseq_peak_21250	32551174	32551179	6.22508	intron (NM_018056, intron 5 of 8)	-1374	NR_049850	MIR5585	ncRNA
ZBTB48_ChIPseq_peak_390407a	36710131	36710136	6.22508	intron (NM_002473, intron 13 of 40)	-27180	NR_106877	MIR6819	ncRNA
ZBTB48_ChIPseq_peak_425243c	194707604	194707609	6.22508	Intergenic	-107711	NR_104188	XXYLT1-AS1	ncRNA
ZBTB48_ChIPseq_peak_24146	38080097	38080102	6.22508	intron (NM_001038633, intron 5 of 8)	-18513	NM_013285	GNL2	protein-coding
ZBTB48_ChIPseq_peak_421958	183644628	183644633	6.22508	intron (NM_005688, intron 28 of 29)	-41934	NM_018622	PARL	protein-coding
ZBTB48_ChIPseq_peak_590624a	70630398	70630403	6.22508	intron (NR_104390, intron 28 of 38)	44311	NM_004606	TAF1	protein-coding
ZBTB48_ChIPseq_peak_420873	178998885	178998890	6.22508	Intergenic	-14049	NM_014407	KCNMB3	protein-coding
ZBTB48_ChIPseq_peak_207430	79188561	79188566	6.22508	intron (NM_206839, intron 12 of 12)	23232	NM_006791	MORF4L1	protein-coding
ZBTB48_ChIPseq_peak_246640	36966865	36966870	6.22508	intron (NR_073428, intron 5 of 10)	-10709	NM_003559	PIP4K2B	protein-coding
ZBTB48_ChIPseq_peak_284825	71356808	71356813	6.22508	Intergenic	364634	NR_038340	LINC02582	ncRNA
ZBTB48_ChIPseq_peak_494090b	44570957	44570962	6.22508	Intergenic	-51341	NR_134609	LOC105375075	ncRNA
ZBTB48_ChIPseq_peak_179646	35354306	35354311	6.22508	Intergenic	-9455	NM_013448	BAZ1A	protein-coding
ZBTB48_ChIPseq_peak_193945	105909772	105909777	6.22508	intron (NM_004689, intron 2 of 20)	23588	NM_004689	MTA1	protein-coding
ZBTB48_ChIPseq_peak_10316	16809131	16809136	6.22508	intron (NR_023386, intron 10 of 14)	10063	NR_023386	CROCCP3	pseudo
ZBTB48_ChIPseq_peak_248913a	40186601	40186606	6.22508	intron (NM_001242704, intron 2 of 7)	3441	NM_001013624	ZNF385C	protein-coding
ZBTB48_ChIPseq_peak_289010	2729142	2729147	6.22508	Intergenic	-7754	NM_145173	DIRAS1	protein-coding
ZBTB48_ChIPseq_peak_111380	134061674	134061679	6.22508	intron (NM_001318878, intron 1 of 11)	936	NM_173575	STK32C	protein-coding
ZBTB48_ChIPseq_peak_30868	52958857	52958862	6.22508	intron (NM_001009881, intron 7 of 29)	59903	NM_015269	TUT4	protein-coding
ZBTB48_ChIPseq_peak_214451a	101926720	101926725	6.22508	intron (NM_138325, intron 10 of 14)	52080	NR_132373	PCSK6-AS1	ncRNA
ZBTB48_ChIPseq_peak_365786b	56754295	56754300	6.22508	Intergenic	28314	NM_178456	C20orf85	protein-coding
ZBTB48_ChIPseq_peak_138215	47298882	47298887	6.22508	Intergenic	-79104	NM_018018	SLC38A4	protein-coding
ZBTB48_ChIPseq_peak_3600b	6446184	6446189	6.22508	promoter-TSS (NM_181864)	-303	NM_007274	ACOT7	protein-coding
ZBTB48_ChIPseq_peak_514472c	194234	194239	6.22508	intron (NM_020223, intron 1 of 9)	1267	NM_020223	FAM20C	protein-coding
ZBTB48_ChIPseq_peak_94113	80817047	80817052	6.22508	intron (NR_024431, intron 3 of 9)	10156	NR_015429	ZMIZ1-AS1	ncRNA
ZBTB48_ChIPseq_peak_602512	140902747	140902752	6.22508	Intergenic	-23353	NM_138702	MAGEC3	protein-coding
ZBTB48_ChIPseq_peak_475564	179570289	179570294	6.22508	intron (NM_175062, intron 1 of 13)	65839	NM_175062	RASGEF1C	protein-coding
ZBTB48_ChIPseq_peak_223502	66739680	66739685	6.22508	Intergenic	-9072	NM_178818	CMTM4	protein-coding
ZBTB48_ChIPseq_peak_53678	180876265	180876270	6.22508	Intergenic	-6046	NM_020950	KIAA1614	protein-coding
ZBTB48_ChIPseq_peak_230698a	1902650	1902655	6.22508	intron (NM_178568, intron 1 of 1)	-18358	NR_135642	LOC105371485	ncRNA
ZBTB48_ChIPseq_peak_313582	42406578	42406583	6.22508	intron (NM_004706, intron 16 of 28)	18134	NM_004706	ARHGEF1	protein-coding
ZBTB48_ChIPseq_peak_390791b	37194356	37194361	6.22508	Intergenic	18721	NM_002854	PVALB	protein-coding
ZBTB48_ChIPseq_peak_5181a	8917459	8917464	6.22508	Intergenic	9188	NR_106786	MIR6728	ncRNA
ZBTB48_ChIPseq_peak_254237	47629624	47629629	6.22508	intron (NR_103773, intron 1 of 2)	21800	NR_103773	LOC100288866	ncRNA
ZBTB48_ChIPseq_peak_512965	167511451	167511456	6.22508	Intergenic	-13842	NM_004367	CCR6	protein-coding
ZBTB48_ChIPseq_peak_495899	62754300	62754305	6.22508	intron (NR_146873, intron 3 of 11)	241830	NM_152688	KHDRBS2	protein-coding
ZBTB48_ChIPseq_peak_159978	123184434	123184439	6.22508	Intergenic	3468	NM_177551	HCAR2	protein-coding
ZBTB48_ChIPseq_peak_90530	73230988	73230993	6.22508	intron (NM_052836, intron 3 of 12)	40687	NR_120672	CDH23-AS1	ncRNA
ZBTB48_ChIPseq_peak_192811	104575630	104575635	6.22508	exon (NM_001080464, exon 13 of 16)	-8110	NR_029620	MIR203A	ncRNA
ZBTB48_ChIPseq_peak_11268	18011485	18011490	6.22508	intron (NM_001011722, intron 24 of 26)	66679	NM_018125	ARHGEF10L	protein-coding
ZBTB48_ChIPseq_peak_270762b	80046882	80046887	6.22508	TTS (NR_132755)	1132	NR_132755	SNORD134	snoRNA
ZBTB48_ChIPseq_peak_214724	97419	97424	6.22508	3' UTR (NM_016310, exon 3 of 3)	6211	NM_016310	POLR3K	protein-coding
ZBTB48_ChIPseq_peak_212965b	98448331	98448336	6.22508	Intergenic	-30674	NR_024172	LINC00923	ncRNA
ZBTB48_ChIPseq_peak_251113	42828653	42828658	6.22508	TTS (NR_036623)	-7892	NM_002390	ADAM11	protein-coding
ZBTB48_ChIPseq_peak_435117	140546800	140546805	6.22508	Intergenic	-40120	NM_002413	MGST2	protein-coding
ZBTB48_ChIPseq_peak_230039	1206336	1206341	6.22508	Intergenic	23381	NM_172367	TRARG1	protein-coding
ZBTB48_ChIPseq_peak_56407	201228044	201228049	6.22508	Intergenic	-24534	NM_000299	PKP1	protein-coding
ZBTB48_ChIPseq_peak_264617a	73297730	73297735	6.22508	Intergenic	-12202	NM_021734	SLC25A19	protein-coding
ZBTB48_ChIPseq_peak_438072b	485460	485465	6.22508	intron (NM_001284351, intron 3 of 16)	12111	NR_125375	SLC9A3-AS1	ncRNA
ZBTB48_ChIPseq_peak_365946	57119510	57119515	6.22508	intron (NR_034147, intron 5 of 6)	29077	NR_034147	APCDD1L-DT	ncRNA
ZBTB48_ChIPseq_peak_174789	101204287	101204292	6.22508	intron (NM_001195087, intron 2 of 2)	-18233	NM_033110	GGACT	protein-coding
ZBTB48_ChIPseq_peak_309610c	37502578	37502583	6.22508	Intergenic	-66544	NM_144689	ZNF420	protein-coding
ZBTB48_ChIPseq_peak_13243b	20994786	20994791	6.22508	intron (NM_001287212, intron 13 of 14)	-6751	NM_005216	DDOST	protein-coding
ZBTB48_ChIPseq_peak_185853a	91777455	91777460	6.22508	intron (NM_001080414, intron 15 of 29)	-57233	NM_003485	GPR68	protein-coding
ZBTB48_ChIPseq_peak_544743	11445248	11445253	6.22508	Intergenic	11206	NR_040035	LINC00208	ncRNA
ZBTB48_ChIPseq_peak_179604	35174902	35174907	6.22508	Intergenic	8119	NM_021914	CFL2	protein-coding
ZBTB48_ChIPseq_peak_526894b	100886911	100886916	6.22508	intron (NM_016068, intron 2 of 4)	1458	NM_016068	FIS1	protein-coding
ZBTB48_ChIPseq_peak_395112	42528419	42528424	6.22508	Intergenic	-1538	NM_000106	CYP2D6	protein-coding
ZBTB48_ChIPseq_peak_440705	6654616	6654621	6.22508	intron (NR_136739, intron 3 of 5)	-21145	NM_017755	NSUN2	protein-coding
ZBTB48_ChIPseq_peak_477215d	3286138	3286143	6.22508	intron (NR_104448, intron 8 of 11)	26978	NM_001128591	PSMG4	protein-coding
ZBTB48_ChIPseq_peak_238441	17379819	17379824	6.22508	promoter-TSS (NM_018019)	-479	NM_018019	MED9	protein-coding
ZBTB48_ChIPseq_peak_162001f	125577999	125578004	6.22508	intron (NM_023928, intron 5 of 17)	28088	NM_023928	AACS	protein-coding
ZBTB48_ChIPseq_peak_382347a	20233480	20233485	6.22508	intron (NM_023004, intron 1 of 1)	3252	NR_031618	MIR1286	ncRNA
ZBTB48_ChIPseq_peak_402842b	11603321	11603326	6.22508	intron (NM_014667, intron 4 of 5)	7075	NM_014667	VGLL4	protein-coding
ZBTB48_ChIPseq_peak_288930	2642425	2642430	6.22508	intron (NM_052847, intron 2 of 4)	11714	NR_107004	MIR7850	ncRNA
ZBTB48_ChIPseq_peak_339802	175533512	175533517	6.22508	intron (NM_001077269, intron 1 of 7)	14113	NM_003387	WIPF1	protein-coding
ZBTB48_ChIPseq_peak_522957b	75940198	75940203	6.22508	Intergenic	8325	NM_001540	HSPB1	protein-coding
ZBTB48_ChIPseq_peak_574610	136314757	136314762	6.22508	intron (NM_139027, intron 22 of 28)	-10328	NM_017586	CACFD1	protein-coding
ZBTB48_ChIPseq_peak_595614b	103810297	103810302	6.22508	promoter-TSS (NM_017416)	-697	NM_017416	IL1RAPL2	protein-coding
ZBTB48_ChIPseq_peak_389712	35354127	35354132	6.22508	intron (NR_138042, intron 1 of 4)	39776	NR_138042	ISX-AS1	ncRNA
ZBTB48_ChIPseq_peak_456458	110396227	110396232	6.22508	Intergenic	-9549	NM_033035	TSLP	protein-coding
ZBTB48_ChIPseq_peak_207071	78630023	78630028	6.22508	Intergenic	-2641	NM_004378	CRABP1	protein-coding
ZBTB48_ChIPseq_peak_384604	24496244	24496249	6.22508	intron (NM_001199281, intron 26 of 36)	-81198	NM_019601	SUSD2	protein-coding
ZBTB48_ChIPseq_peak_179839	36243276	36243281	6.22508	intron (NM_014990, intron 3 of 40)	-11141	NR_135620	SNORA101B	snoRNA
ZBTB48_ChIPseq_peak_213252	99282947	99282952	6.22508	intron (NM_000875, intron 2 of 20)	-44706	NR_039864	MIR4714	ncRNA
ZBTB48_ChIPseq_peak_274857b	12279170	12279175	6.22508	Intergenic	24812	NM_001279	CIDEA	protein-coding
ZBTB48_ChIPseq_peak_199442b	65683616	65683621	6.22508	intron (NM_020962, intron 12 of 19)	-13240	NM_004884	IGDCC3	protein-coding
ZBTB48_ChIPseq_peak_189914	100633390	100633395	6.22508	Intergenic	-7380	NM_206918	DEGS2	protein-coding
ZBTB48_ChIPseq_peak_293791	8047826	8047831	6.22508	intron (NM_001419, intron 2 of 5)	22701	NM_001419	ELAVL1	protein-coding
ZBTB48_ChIPseq_peak_471884	172771793	172771798	6.22508	Intergenic	-2663	NR_107023	MIR8056	ncRNA
ZBTB48_ChIPseq_peak_381617a	19453666	19453671	6.22508	intron (NM_001035247, intron 5 of 11)	13070	NM_005659	UFD1	protein-coding
ZBTB48_ChIPseq_peak_217551	11218297	11218302	6.22508	intron (NM_001243403, intron 20 of 20)	131740	NM_003745	SOCS1	protein-coding
ZBTB48_ChIPseq_peak_488190	34221097	34221102	6.22508	Intergenic	-4214	NM_178508	SMIM29	protein-coding
ZBTB48_ChIPseq_peak_101349	103941222	103941227	6.22508	Intergenic	29291	NM_004741	NOLC1	protein-coding
ZBTB48_ChIPseq_peak_571370	132229665	132229670	6.22508	Intergenic	-21272	NR_038955	LINC00963	ncRNA
ZBTB48_ChIPseq_peak_147836	89677702	89677707	6.22508	Intergenic	68932	NM_001946	DUSP6	protein-coding
ZBTB48_ChIPseq_peak_232326	4256944	4256949	6.22508	intron (NM_003342, intron 1 of 5)	13023	NM_003342	UBE2G1	protein-coding
ZBTB48_ChIPseq_peak_105822a	120564488	120564493	6.22508	Intergenic	-49732	NM_153810	CACUL1	protein-coding
ZBTB48_ChIPseq_peak_535718c	140123087	140123092	6.22508	intron (NM_001008749, intron 3 of 3)	19246	NM_001008749	RAB19	protein-coding
ZBTB48_ChIPseq_peak_347891	3172054	3172059	6.22508	intron (NM_023935, intron 7 of 8)	13287	NM_023935	DDRGK1	protein-coding
ZBTB48_ChIPseq_peak_126342b	118530402	118530407	6.22508	intron (NM_001301065, intron 10 of 13)	15686	NR_106773	MIR6716	ncRNA
ZBTB48_ChIPseq_peak_11402	18169354	18169359	6.22508	Intergenic	87548	NM_030812	ACTL8	protein-coding
ZBTB48_ChIPseq_peak_229173	99154	99159	6.22508	intron (NM_001190412, intron 5 of 8)	-62114	NR_104420	LINC02091	ncRNA
ZBTB48_ChIPseq_peak_395011	42376360	42376365	6.22508	intron (NM_145733, intron 1 of 10)	3431	NM_019106	SEPTIN3	protein-coding
ZBTB48_ChIPseq_peak_246370b	36678497	36678502	6.22508	Intergenic	83684	NM_025248	SRCIN1	protein-coding
ZBTB48_ChIPseq_peak_539693	154559303	154559308	6.22508	intron (NM_001039350, intron 8 of 25)	-160922	NR_024476	PAXIP1-AS2	ncRNA
ZBTB48_ChIPseq_peak_287082b	843255	843260	6.22508	intron (NM_002777, intron 1 of 4)	2272	NM_002777	PRTN3	protein-coding
ZBTB48_ChIPseq_peak_183332b	73605308	73605313	6.22508	intron (NM_000021, intron 1 of 11)	2167	NM_000021	PSEN1	protein-coding
ZBTB48_ChIPseq_peak_516210c	5566280	5566285	6.22508	TTS (NM_001101)	4058	NM_001101	ACTB	protein-coding
ZBTB48_ChIPseq_peak_412539	64926012	64926017	6.22508	intron (NR_038264, intron 4 of 5)	-252649	NM_182920	ADAMTS9	protein-coding
ZBTB48_ChIPseq_peak_315982	45805231	45805236	6.22508	intron (NM_031417, intron 17 of 17)	21002	NM_001824	CKM	protein-coding
ZBTB48_ChIPseq_peak_315571	45425284	45425289	6.22508	Intergenic	-4774	NR_028412	APOC1P1	pseudo
ZBTB48_ChIPseq_peak_526310	100231672	100231677	6.22508	promoter-TSS (NM_001206855)	-401	NM_003227	TFR2	protein-coding
ZBTB48_ChIPseq_peak_197198	49429052	49429057	6.22508	intron (NM_001143887, intron 6 of 12)	18800	NM_004236	COPS2	protein-coding
ZBTB48_ChIPseq_peak_187620b	95167492	95167497	6.22508	Intergenic	60432	NR_015340	SERPINA13P	pseudo
ZBTB48_ChIPseq_peak_231007a	2281452	2281457	6.22508	intron (NM_001098509, intron 21 of 22)	22804	NM_020310	MNT	protein-coding
ZBTB48_ChIPseq_peak_129876	2737280	2737285	6.22508	intron (NM_000719, intron 29 of 46)	44104	NR_046579	CACNA1C-AS2	ncRNA
ZBTB48_ChIPseq_peak_427376	1885211	1885216	6.22508	intron (NM_001042424, intron 1 of 21)	-9296	NM_007331	NSD2	protein-coding
ZBTB48_ChIPseq_peak_391310	37861063	37861068	6.22508	Intergenic	21360	NM_002405	MFNG	protein-coding
ZBTB48_ChIPseq_peak_246719	37041224	37041229	6.22508	intron (NM_001271608, intron 2 of 5)	15114	NM_006148	LASP1	protein-coding
ZBTB48_ChIPseq_peak_102426	105404980	105404985	6.22508	intron (NM_014631, intron 8 of 13)	-101555	NR_038940	SH3PXD2A-AS1	ncRNA
ZBTB48_ChIPseq_peak_164458	20832019	20832024	6.22508	Intergenic	-25487	NM_006783	GJB6	protein-coding
ZBTB48_ChIPseq_peak_381331b	19054041	19054046	6.22508	intron (NR_033674, intron 2 of 8)	-18155	NR_024157	DGCR11	ncRNA
ZBTB48_ChIPseq_peak_561010	18699232	18699237	6.22508	intron (NM_001040272, intron 13 of 28)	125930	NR_036107	MIR3152	ncRNA
ZBTB48_ChIPseq_peak_570392	131038551	131038556	6.22508	promoter-TSS (NM_004486)	128	NM_001040011	SWI5	protein-coding
ZBTB48_ChIPseq_peak_117522	47643283	47643288	6.22508	intron (NM_001317232, intron 11 of 11)	20921	NM_014342	MTCH2	protein-coding
ZBTB48_ChIPseq_peak_558196	131684895	131684900	6.22508	Intergenic	-228991	NM_018482	ASAP1	protein-coding
ZBTB48_ChIPseq_peak_197380	51141635	51141640	6.22508	Intergenic	-59232	NM_007347	AP4E1	protein-coding
ZBTB48_ChIPseq_peak_316732	46519845	46519850	6.22508	intron (NM_001267723, intron 9 of 13)	-2343	NR_030412	MIR769	ncRNA
ZBTB48_ChIPseq_peak_290748b	4454295	4454300	6.22508	intron (NM_025241, intron 1 of 10)	998	NM_025241	UBXN6	protein-coding
ZBTB48_ChIPseq_peak_113511	4552911	4552916	6.22508	Intergenic	-13508	NM_001004137	OR52M1	protein-coding
ZBTB48_ChIPseq_peak_232410a	4336801	4336806	6.22508	promoter-TSS (NM_001320449)	-416	NM_182538	SPNS3	protein-coding
ZBTB48_ChIPseq_peak_345924	241825151	241825156	6.22508	TTS (NM_001282921)	6302	NM_024861	MAB21L4	protein-coding
ZBTB48_ChIPseq_peak_522270	73336294	73336299	6.22508	Intergenic	60807	NM_182504	TMEM270	protein-coding
ZBTB48_ChIPseq_peak_577608	139866283	139866288	6.22508	intron (NM_001351145, intron 4 of 4)	2465
ZBTB48_ChIPseq_peak_384062a	23623445	23623450	6.22508	intron (NM_021574, intron 8 of 21)	18493	NR_033408	FBXW4P1	pseudo
ZBTB48_ChIPseq_peak_479212a	7433919	7433924	6.22508	Intergenic	43859	NM_031480	RIOK1	protein-coding
ZBTB48_ChIPseq_peak_95519b	87515362	87515367	6.22508	intron (NM_017551, intron 8 of 15)	177876	NR_038986	GRID1-AS1	ncRNA
ZBTB48_ChIPseq_peak_400159a	50917569	50917574	6.22508	Intergenic	-2582	NM_024866	ADM2	protein-coding
ZBTB48_ChIPseq_peak_160895	124284362	124284367	6.22508	intron (NM_207437, intron 13 of 77)	37322	NM_207437	DNAH10	protein-coding
ZBTB48_ChIPseq_peak_242210	27457144	27457149	6.22508	intron (NM_001346765, intron 2 of 42)	10251	NM_078471	MYO18A	protein-coding
ZBTB48_ChIPseq_peak_316363	46153070	46153075	6.22508	Intergenic	-4185	NM_012155	EML2	protein-coding
ZBTB48_ChIPseq_peak_115166	17808511	17808516	6.22508	Intergenic	51018	NM_004976	KCNC1	protein-coding
ZBTB48_ChIPseq_peak_188244	96357806	96357811	6.22508	intron (NR_038861, intron 1 of 1)	14699	NR_038861	TUNAR	ncRNA
ZBTB48_ChIPseq_peak_57320	202628343	202628348	6.22508	intron (NM_177402, intron 1 of 8)	-15764	NM_177402	SYT2	protein-coding
ZBTB48_ChIPseq_peak_322195d	54736370	54736375	6.22508	intron (NM_001320960, intron 7 of 13)	10238	NM_024318	LILRA6	protein-coding
ZBTB48_ChIPseq_peak_133022	9549218	9549223	6.22508	TTS (NR_144634)	10790	NR_144634	LOC728715	ncRNA
ZBTB48_ChIPseq_peak_51360	169012831	169012836	6.22508	intron (NR_104091, intron 3 of 4)	43410	NR_104091	LINC00970	ncRNA
ZBTB48_ChIPseq_peak_275227	12967644	12967649	6.22508	intron (NM_001013437, intron 4 of 8)	19663	NM_031216	SEH1L	protein-coding
ZBTB48_ChIPseq_peak_121897	70527788	70527793	6.22508	intron (NM_012309, intron 12 of 22)	-19845	NM_012309	SHANK2	protein-coding
ZBTB48_ChIPseq_peak_563931	86572031	86572036	6.22508	promoter-TSS (NM_001317997)	-132	NM_032307	C9orf64	protein-coding
ZBTB48_ChIPseq_peak_362638a	48969683	48969688	6.22508	Intergenic	-31806	NR_109950	LINC01271	ncRNA
ZBTB48_ChIPseq_peak_109434	127829679	127829684	6.22508	intron (NM_001288973, intron 4 of 22)	-167839	NR_102707	FANK1-AS1	ncRNA
ZBTB48_ChIPseq_peak_11486	18304993	18304998	6.22508	Intergenic	-87156	NR_125946	LINC01654	ncRNA
ZBTB48_ChIPseq_peak_376330	43462617	43462622	6.22508	Intergenic	20241	NM_198078	ZNF295-AS1	ncRNA
ZBTB48_ChIPseq_peak_501757	109661204	109661209	6.22508	intron (NR_152435, intron 39 of 45)	41736	NM_006016	CD164	protein-coding
ZBTB48_ChIPseq_peak_473221a	175983082	175983087	6.22508	intron (NM_017675, intron 1 of 31)	6741	NM_017675	CDHR2	protein-coding
ZBTB48_ChIPseq_peak_582313	30236857	30236862	6.22508	exon (NM_002364, exon 2 of 2)	3184	NM_002364	MAGEB2	protein-coding
ZBTB48_ChIPseq_peak_207906	80466527	80466532	6.22508	intron (NM_000137, intron 9 of 13)	21296	NM_000137	FAH	protein-coding
ZBTB48_ChIPseq_peak_511585	161500553	161500558	6.22508	intron (NM_001301072, intron 5 of 26)	82459	NM_024929	AGPAT4-IT1	ncRNA
ZBTB48_ChIPseq_peak_229217a	157376	157381	6.22508	intron (NM_001190411, intron 4 of 8)	-23618	NM_001242780	LOC100506388	protein-coding
ZBTB48_ChIPseq_peak_311872a	40336442	40336447	6.22508	intron (NM_001436, intron 1 of 8)	610	NM_001436	FBL	protein-coding
ZBTB48_ChIPseq_peak_56338	201109509	201109514	6.22508	intron (NM_001288566, intron 5 of 5)	14172	NM_016456	TMEM9	protein-coding
ZBTB48_ChIPseq_peak_292282c	5962947	5962952	6.22508	intron (NM_007320, intron 1 of 15)	15371	NM_003624	RANBP3	protein-coding
ZBTB48_ChIPseq_peak_7909	12082502	12082507	6.22508	intron (NM_021933, intron 3 of 9)	3205	NM_021933	MIIP	protein-coding
ZBTB48_ChIPseq_peak_438661	1224027	1224032	6.22508	3' UTR (NM_001003841, exon 12 of 12)	-1441	NM_182632	SLC6A18	protein-coding
ZBTB48_ChIPseq_peak_204566	74578802	74578807	6.22508	intron (NM_025055, intron 10 of 18)	-32078	NM_025055	CCDC33	protein-coding
ZBTB48_ChIPseq_peak_379644	47291686	47291691	6.22508	intron (NM_001348242, intron 5 of 17)	21813	NM_020528	PCBP3	protein-coding
ZBTB48_ChIPseq_peak_122047	71350707	71350712	6.22508	Intergenic	-56788	NM_001005405	KRTAP5-11	protein-coding
ZBTB48_ChIPseq_peak_398562	46927252	46927257	6.22508	intron (NM_014246, intron 1 of 34)	5813	NM_014246	CELSR1	protein-coding
ZBTB48_ChIPseq_peak_552027	40951683	40951688	6.22508	Intergenic	176977	NR_049801	MIR548AO	ncRNA
ZBTB48_ChIPseq_peak_383001a	21404460	21404465	6.22508	intron (NR_027006, intron 4 of 10)	4213	NM_001013675	LRRC74B	protein-coding
ZBTB48_ChIPseq_peak_25355	40245042	40245047	6.22508	intron (NM_001720, intron 1 of 6)	-8024	NM_022120	OXCT2	protein-coding
ZBTB48_ChIPseq_peak_2351a	3584155	3584160	6.22508	intron (NM_005427, intron 1 of 13)	15028	NM_005427	TP73	protein-coding
ZBTB48_ChIPseq_peak_362977	49395246	49395251	6.22508	Intergenic	-16183	NM_017843	BCAS4	protein-coding
ZBTB48_ChIPseq_peak_464417	141708972	141708977	6.22508	intron (NR_120664, intron 1 of 3)	4116	NR_120664	SPRY4-AS1	ncRNA
ZBTB48_ChIPseq_peak_480253	11091884	11091889	6.22508	Intergenic	-2380	NM_001135575	SMIM13	protein-coding
ZBTB48_ChIPseq_peak_250409b	41991231	41991236	6.22508	Intergenic	-3343	NR_026770	FAM215A	ncRNA
ZBTB48_ChIPseq_peak_211141	90714387	90714392	6.22508	Intergenic	-13763	NM_020210	SEMA4B	protein-coding
ZBTB48_ChIPseq_peak_566865	109622478	109622483	6.22508	Intergenic	-2898	NM_021224	ZNF462	protein-coding
ZBTB48_ChIPseq_peak_519006	39654675	39654680	6.22508	Intergenic	-8475	NM_005402	RALA	protein-coding
ZBTB48_ChIPseq_peak_319363	49549905	49549910	6.22508	TTS (NM_033183)	2461	NM_033183	CGB8	protein-coding
ZBTB48_ChIPseq_peak_216144	2931185	2931190	6.22508	Intergenic	-2009	NM_138439	FLYWCH2	protein-coding
ZBTB48_ChIPseq_peak_519095	40186342	40186347	6.22508	intron (NM_001193311, intron 1 of 14)	11769	NM_024728	SUGCT	protein-coding
ZBTB48_ChIPseq_peak_562793b	38154967	38154972	6.22508	Intergenic	-85759	NM_003028	SHB	protein-coding
ZBTB48_ChIPseq_peak_292721	6476331	6476336	6.22508	intron (NM_001290331, intron 8 of 20)	5486	NM_024898	DENND1C	protein-coding
ZBTB48_ChIPseq_peak_317244b	47224441	47224446	6.22508	intron (NM_001039877, intron 16 of 17)	-4059	NM_016457	PRKD2	protein-coding
ZBTB48_ChIPseq_peak_13732	21868073	21868078	6.22508	intron (NM_001177520, intron 1 of 9)	32224	NM_000478	ALPL	protein-coding
ZBTB48_ChIPseq_peak_525958	99851952	99851957	6.22508	intron (NM_178831, intron 1 of 4)	17901	NM_178831	CASTOR3	protein-coding
ZBTB48_ChIPseq_peak_48431	156848945	156848950	6.22508	exon (NM_002529, exon 15 of 17)	-14543	NM_207369	PEAR1	protein-coding
ZBTB48_ChIPseq_peak_193512	105471177	105471182	6.22508	Intergenic	16246	NM_017955	CDCA4	protein-coding
ZBTB48_ChIPseq_peak_116867	45825475	45825480	6.22508	promoter-TSS (NM_001145266)	-146	NM_018389	SLC35C1	protein-coding
ZBTB48_ChIPseq_peak_540728c	156755468	156755473	6.22508	intron (NM_138400, intron 5 of 10)	13053	NM_138400	NOM1	protein-coding
ZBTB48_ChIPseq_peak_291632	5311710	5311715	6.22508	intron (NM_130855, intron 1 of 29)	29102	NM_002850	PTPRS	protein-coding
ZBTB48_ChIPseq_peak_537370	148912968	148912973	6.22508	intron (NM_001303481, intron 7 of 8)	20416	NM_003575	ZNF282	protein-coding
ZBTB48_ChIPseq_peak_601368a	134135925	134135930	6.22508	Intergenic	10959	NM_001163438	SMIM10	protein-coding
ZBTB48_ChIPseq_peak_24513c	38589112	38589117	6.22508	Intergenic	34211	NR_037432	MIR3659	ncRNA
ZBTB48_ChIPseq_peak_37204	87674944	87674949	6.22508	Intergenic	-3406	NM_001290053	LINC02801	protein-coding
ZBTB48_ChIPseq_peak_410816	52806989	52806994	6.22508	Intergenic	-2026	NM_003157	NEK4	protein-coding
ZBTB48_ChIPseq_peak_66255a	228505661	228505666	6.22508	exon (NM_001098623, exon 53 of 105)	79147	NR_106800	MIR6742	ncRNA
ZBTB48_ChIPseq_peak_131890	6749062	6749067	6.22508	intron (NM_032489, intron 8 of 9)	-3767	NM_020400	LPAR5	protein-coding
ZBTB48_ChIPseq_peak_405646	16806241	16806246	6.22508	Intergenic	-120209	NM_015184	PLCL2	protein-coding
ZBTB48_ChIPseq_peak_580279	18244776	18244781	6.22508	Intergenic	-5754	NM_153346	BEND2	protein-coding
ZBTB48_ChIPseq_peak_433464	101677671	101677676	6.22508	Intergenic	-81403	NR_046811	LINC01216	ncRNA
ZBTB48_ChIPseq_peak_57100b	202152450	202152455	6.22508	intron (NR_002930, intron 12 of 21)	-10666	NM_021636	LGR6	protein-coding
ZBTB48_ChIPseq_peak_437919c	301336	301341	6.22508	intron (NM_001267557, intron 2 of 3)	-2953	NM_020731	AHRR	protein-coding
ZBTB48_ChIPseq_peak_10689	17425333	17425338	6.22508	intron (NM_007365, intron 3 of 15)	20613	NM_007365	PADI2	protein-coding
ZBTB48_ChIPseq_peak_296571	11969211	11969216	6.22508	intron (NM_001348725, intron 1 of 2)	-7631	NM_152262	ZNF439	protein-coding
ZBTB48_ChIPseq_peak_195650	40600346	40600351	6.22508	promoter-TSS (NM_004573)	-174	NM_004573	PLCB2	protein-coding
ZBTB48_ChIPseq_peak_301751c	18314384	18314389	6.22508	intron (NM_002866, intron 1 of 4)	488	NM_002866	RAB3A	protein-coding
ZBTB48_ChIPseq_peak_203878a	73612814	73612819	6.22508	3' UTR (NM_005477, exon 8 of 8)	48789	NM_005477	HCN4	protein-coding
ZBTB48_ChIPseq_peak_285923	75195569	75195574	6.22508	Intergenic	233563	NM_001480	GALR1	protein-coding
ZBTB48_ChIPseq_peak_550003	30428975	30428980	6.22508	3' UTR (NM_006867, exon 10 of 10)	-67140	NM_001206847	SMIM18	protein-coding
ZBTB48_ChIPseq_peak_541612	158389621	158389626	6.22508	Intergenic	5315	NR_049893	MIR5707	ncRNA
ZBTB48_ChIPseq_peak_574604b	136309298	136309303	6.22508	intron (NM_139027, intron 19 of 28)	-15787	NM_017586	CACFD1	protein-coding
ZBTB48_ChIPseq_peak_538179a	150683316	150683321	6.22508	Intergenic	-4826	NM_000603	NOS3	protein-coding
ZBTB48_ChIPseq_peak_512730	166988881	166988886	6.22508	intron (NM_001006932, intron 2 of 21)	-30705	NM_021135	RPS6KA2	protein-coding
ZBTB48_ChIPseq_peak_188591	97132755	97132760	6.22508	Intergenic	-74771	NR_146552	LINC02299	ncRNA
ZBTB48_ChIPseq_peak_536154	140938569	140938574	6.22508	intron (NM_001195278, intron 2 of 3)	164539	NM_001195278	TMEM178B	protein-coding
ZBTB48_ChIPseq_peak_322801	55860889	55860894	6.22508	TTS (NM_144613)	5291	NM_144613	COX6B2	protein-coding
ZBTB48_ChIPseq_peak_185335c	90962443	90962448	6.22508	Intergenic	21108	NR_135274	LOC105370619	ncRNA
ZBTB48_ChIPseq_peak_213840	100701417	100701422	6.22508	intron (NM_139057, intron 8 of 21)	180791	NM_139057	ADAMTS17	protein-coding
ZBTB48_ChIPseq_peak_196040	41480815	41480820	6.22508	intron (NM_001286441, intron 11 of 11)	42138	NM_152596	EXD1	protein-coding
ZBTB48_ChIPseq_peak_322679b	55734876	55734881	6.22508	Intergenic	5754	NM_173804	TMEM86B	protein-coding
ZBTB48_ChIPseq_peak_491225	39890364	39890369	6.22508	intron (NM_001358533, intron 2 of 9)	5089	NM_005942	MOCS1	protein-coding
ZBTB48_ChIPseq_peak_176641b	112796963	112796968	6.22508	Intergenic	18059	NR_134944	LOC100506016	ncRNA
ZBTB48_ChIPseq_peak_425765	195681726	195681731	6.22508	Intergenic	35422	NR_003264	SDHAP1	pseudo
ZBTB48_ChIPseq_peak_572107b	133031277	133031282	6.22508	intron (NM_001291815, intron 1 of 86)	3121	NM_144655	HMCN2	protein-coding
ZBTB48_ChIPseq_peak_271591	80856914	80856919	6.22508	intron (NM_005993, intron 17 of 38)	-58985	NM_024702	ZNF750	protein-coding
ZBTB48_ChIPseq_peak_185838a	91760415	91760420	6.22508	intron (NM_001080414, intron 23 of 29)	-40193	NM_003485	GPR68	protein-coding
ZBTB48_ChIPseq_peak_147240	80084565	80084570	6.22508	promoter-TSS (NM_001354732)	-207	NM_002583	PAWR	protein-coding
ZBTB48_ChIPseq_peak_39250	100310589	100310594	6.22508	Intergenic	-5049	NM_000028	AGL	protein-coding
ZBTB48_ChIPseq_peak_380110a	47811079	47811084	6.22508	exon (NM_006031, exon 21 of 47)	66279	NM_006031	PCNT	protein-coding
ZBTB48_ChIPseq_peak_320204	50417628	50417633	6.22508	intron (NM_001193357, intron 1 of 1)	-14329	NM_012068	ATF5	protein-coding
ZBTB48_ChIPseq_peak_433025	88985806	88985811	6.22508	intron (NM_000297, intron 10 of 14)	57009	NM_000297	PKD2	protein-coding
ZBTB48_ChIPseq_peak_546777b	21964501	21964506	6.22508	3' UTR (NM_024815, exon 5 of 5)	2429	NM_024815	NUDT18	protein-coding
ZBTB48_ChIPseq_peak_320524b	50835369	50835374	6.22508	intron (NR_110912, intron 1 of 3)	1401	NM_004977	KCNC3	protein-coding
ZBTB48_ChIPseq_peak_292342	6026003	6026008	6.22508	intron (NM_134433, intron 5 of 16)	47591	NR_046376	LOC100128568	ncRNA
ZBTB48_ChIPseq_peak_230360b	1542688	1542693	6.22508	intron (NR_102409, intron 7 of 10)	6393	NM_003693	SCARF1	protein-coding
ZBTB48_ChIPseq_peak_395985	43501717	43501722	6.22508	Intergenic	-5035	NM_001197	BIK	protein-coding
ZBTB48_ChIPseq_peak_176581	112657863	112657868	6.22508	intron (NR_120392, intron 1 of 3)	31241	NR_120392	SOX1-OT	ncRNA
ZBTB48_ChIPseq_peak_301383b	17976943	17976948	6.22508	Intergenic	3548	NR_000012	SNORA68	snoRNA
ZBTB48_ChIPseq_peak_73189	245102297	245102302	6.22508	Intergenic	-30872	NM_032328	EFCAB2	protein-coding
ZBTB48_ChIPseq_peak_233560a	6066473	6066478	6.22508	Intergenic	92541	NM_015253	WSCD1	protein-coding
ZBTB48_ChIPseq_peak_90655	73367432	73367437	6.22508	intron (NM_052836, intron 9 of 12)	-95757	NR_120672	CDH23-AS1	ncRNA
ZBTB48_ChIPseq_peak_492211b	42043997	42044002	6.22508	intron (NM_138572, intron 7 of 8)	25748	NM_138572	TAF8	protein-coding
ZBTB48_ChIPseq_peak_83177	34146812	34146817	6.22508	Intergenic	-85206	NR_038932	LINC00838	ncRNA
ZBTB48_ChIPseq_peak_192428c	104083952	104083957	6.22508	Intergenic	-11571	NM_005552	KLC1	protein-coding
ZBTB48_ChIPseq_peak_357262a	37295170	37295175	6.22508	Intergenic	-57933	NM_080552	SLC32A1	protein-coding
ZBTB48_ChIPseq_peak_291636a	5316458	5316463	6.22508	intron (NM_130855, intron 1 of 29)	24354	NM_002850	PTPRS	protein-coding
ZBTB48_ChIPseq_peak_360188	45400476	45400481	6.22508	Intergenic	62199	NM_030777	SLC2A10	protein-coding
ZBTB48_ChIPseq_peak_156306	116984405	116984410	6.22508	Intergenic	-12779	NM_001085481	MAP1LC3B2	protein-coding
ZBTB48_ChIPseq_peak_190259	101047505	101047510	6.22508	Intergenic	-11376	NM_020836	BEGAIN	protein-coding
ZBTB48_ChIPseq_peak_323303	56674438	56674443	6.22508	Intergenic	-12949	NM_033106	GALP	protein-coding
ZBTB48_ChIPseq_peak_411944	58632168	58632173	6.22508	intron (NM_138805, intron 4 of 9)	-18833	NM_007177	FAM107A	protein-coding
ZBTB48_ChIPseq_peak_99293	99562854	99562859	6.22508	Intergenic	-31100	NM_003015	SFRP5	protein-coding
ZBTB48_ChIPseq_peak_38914	95373921	95373926	6.22508	intron (NM_001286055, intron 1 of 5)	17441	NM_001839	CNN3	protein-coding
ZBTB48_ChIPseq_peak_62348	218530098	218530103	6.22508	intron (NM_003238, intron 1 of 6)	-11080	NR_046268	TGFB2-AS1	ncRNA
ZBTB48_ChIPseq_peak_560379	5824325	5824330	6.22508	intron (NM_024896, intron 3 of 14)	8754	NM_024896	ERMP1	protein-coding
ZBTB48_ChIPseq_peak_268093	77098051	77098056	6.22508	intron (NM_001082575, intron 8 of 14)	27034	NM_022759	ENGASE	protein-coding
ZBTB48_ChIPseq_peak_41061	111875706	111875711	6.22508	Intergenic	-13474	NM_181643	PIFO	protein-coding
ZBTB48_ChIPseq_peak_368450c	61640582	61640587	6.22508	promoter-TSS (NR_033370)	-151	NR_033370	LINC01749	ncRNA
ZBTB48_ChIPseq_peak_238303	17195630	17195635	6.22508	Intergenic	-11015	NM_003653	COPS3	protein-coding
ZBTB48_ChIPseq_peak_183692	74728698	74728703	6.22508	3' UTR (NM_182894, exon 5 of 5)	22525	NM_182894	VSX2	protein-coding
ZBTB48_ChIPseq_peak_376350a	43482623	43482628	6.22508	promoter-TSS (NM_001199528)	-443	NM_173568	UMODL1	protein-coding
ZBTB48_ChIPseq_peak_491346	40415884	40415889	6.22508	intron (NM_020737, intron 1 of 2)	69810	NM_001359094	TDRG1	ncRNA
ZBTB48_ChIPseq_peak_1539b	2457424	2457429	6.22508	intron (NM_018216, intron 1 of 18)	641	NM_018216	PANK4	protein-coding
ZBTB48_ChIPseq_peak_573379	134580968	134580973	6.22508	intron (NM_001304275, intron 1 of 23)	4259	NM_005312	RAPGEF1	protein-coding
ZBTB48_ChIPseq_peak_211461	91219724	91219729	6.22508	intron (NR_120372, intron 2 of 3)	16261	NR_120371	LINC01585	ncRNA
ZBTB48_ChIPseq_peak_186063	92201181	92201186	6.22508	Intergenic	-2753	NM_024764	CATSPERB	protein-coding
ZBTB48_ChIPseq_peak_563322	77876837	77876842	6.22508	Intergenic	173441	NM_012383	OSTF1	protein-coding
ZBTB48_ChIPseq_peak_439535	2512900	2512905	6.22508	Intergenic	-199803	NR_145480	LSINCT5	ncRNA
ZBTB48_ChIPseq_peak_270662	79958887	79958892	6.22508	intron (NM_001330528, intron 6 of 14)	21896	NM_144998	CENPX	protein-coding
ZBTB48_ChIPseq_peak_422198b	183988324	183988329	6.22508	intron (NM_014693, intron 2 of 18)	-5473	NM_001037324	ECE2	protein-coding
ZBTB48_ChIPseq_peak_221786	48655121	48655126	6.22508	intron (NR_039970, intron 4 of 4)	-11003	NM_153029	N4BP1	protein-coding
ZBTB48_ChIPseq_peak_117713	48127343	48127348	6.22508	intron (NM_001098503, intron 1 of 8)	9011	NR_036119	MIR3161	ncRNA
ZBTB48_ChIPseq_peak_547040a	22266775	22266780	6.22508	intron (NM_001135153, intron 3 of 8)	16434	NM_015359	SLC39A14	protein-coding
ZBTB48_ChIPseq_peak_22614	35376248	35376253	6.22508	intron (NM_001080418, intron 1 of 11)	18936	NM_001080418	DLGAP3	protein-coding
ZBTB48_ChIPseq_peak_437594	187063248	187063253	6.22508	Intergenic	-2191	NM_015398	FAM149A	protein-coding
ZBTB48_ChIPseq_peak_364774b	55327494	55327499	6.22508	Intergenic	123138	NM_003222	TFAP2C	protein-coding
ZBTB48_ChIPseq_peak_228654	89398817	89398822	6.22508	intron (NM_013275, intron 2 of 12)	11278	NM_001242885	LOC100287036	protein-coding
ZBTB48_ChIPseq_peak_261265a	65818181	65818186	6.22508	Intergenic	-3597	NM_004459	BPTF	protein-coding
ZBTB48_ChIPseq_peak_185395a	91025212	91025217	6.22508	intron (NM_001010854, intron 19 of 19)	-41661	NR_135274	LOC105370619	ncRNA
ZBTB48_ChIPseq_peak_223400	66492793	66492798	6.22508	intron (NM_001178020, intron 2 of 4)	17510	NR_109960	BEAN1-AS1	ncRNA
ZBTB48_ChIPseq_peak_489515	36344891	36344896	6.22508	intron (NM_001207040, intron 1 of 6)	10675	NM_016135	ETV7	protein-coding
ZBTB48_ChIPseq_peak_295900	11208771	11208776	6.22508	intron (NM_000527, intron 1 of 17)	8735	NM_000527	LDLR	protein-coding
ZBTB48_ChIPseq_peak_367769	60862622	60862627	6.22508	intron (NM_001278649, intron 11 of 12)	-15328	NM_007002	ADRM1	protein-coding
ZBTB48_ChIPseq_peak_486123	30993382	30993387	6.22508	exon (NM_001318484, exon 3 of 5).4	19655	NM_001198815	MUC22	protein-coding
ZBTB48_ChIPseq_peak_147806	89238377	89238382	6.22508	Intergenic	175090	NR_038385	LINC02458	ncRNA
ZBTB48_ChIPseq_peak_414424	118960925	118960930	6.22508	intron (NR_046574, intron 3 of 3)	-1175	NM_003778	B4GALT4	protein-coding
ZBTB48_ChIPseq_peak_16147	25193952	25193957	6.22508	Intergenic	51953	NR_106789	MIR6731	ncRNA
ZBTB48_ChIPseq_peak_466577a	150114308	150114313	6.22508	intron (NM_001135643, intron 4 of 13)	23772	NM_016221	DCTN4	protein-coding
ZBTB48_ChIPseq_peak_4273	7411372	7411377	6.22508	intron (NM_001349608, intron 4 of 21)	38440	NR_146199	LOC102725193	ncRNA
ZBTB48_ChIPseq_peak_287586b	1373836	1373841	6.22508	intron (NR_024247, intron 13 of 13)	-10045	NM_024407	NDUFS7	protein-coding
ZBTB48_ChIPseq_peak_341197c	201980878	201980883	6.22508	promoter-TSS (NM_001127184)	53	NM_003879	CFLAR	protein-coding
ZBTB48_ChIPseq_peak_301587	18170180	18170185	6.22508	3' UTR (NM_001290024, exon 18 of 18)	27631	NM_005535	IL12RB1	protein-coding
ZBTB48_ChIPseq_peak_209034	84315066	84315071	6.22508	Intergenic	-7770	NM_207517	ADAMTSL3	protein-coding
ZBTB48_ChIPseq_peak_113624	7005549	7005554	6.22508	3' UTR (NM_001354854, exon 7 of 7)	36038	NM_013249	ZNF214	protein-coding
ZBTB48_ChIPseq_peak_306684j	33893238	33893243	6.22508	intron (NM_000285, intron 11 of 14)	27810	NM_001806	CEBPG	protein-coding
ZBTB48_ChIPseq_peak_393315	39977973	39977978	6.22508	intron (NM_001003406, intron 1 of 35)	11217	NM_021096	CACNA1I	protein-coding
ZBTB48_ChIPseq_peak_574681a	136377927	136377932	6.22508	Intergenic	12139	NM_001080483	MYMK	protein-coding
ZBTB48_ChIPseq_peak_29256	47646481	47646486	6.22508	TTS (NR_047498)	1561	NR_047498	LINC00853	ncRNA
ZBTB48_ChIPseq_peak_27565	44494849	44494854	6.22508	intron (NM_001024845, intron 1 of 13)	1944	NM_006934	SLC6A9	protein-coding
ZBTB48_ChIPseq_peak_394595b	41912596	41912601	6.22508	intron (NM_001098, intron 6 of 17)	27895	NM_138338	POLR3H	protein-coding
ZBTB48_ChIPseq_peak_224643	69546491	69546496	6.22508	Intergenic	53278	NR_031719	MIR1538	ncRNA
ZBTB48_ChIPseq_peak_262982a	71373258	71373263	6.22508	intron (NM_001144952, intron 36 of 44)	-65117	NM_012121	CDC42EP4	protein-coding
ZBTB48_ChIPseq_peak_294009	8264923	8264928	6.22508	Intergenic	-9292	NM_024552	CERS4	protein-coding
ZBTB48_ChIPseq_peak_351740	25066815	25066820	6.22508	Intergenic	-3802	NM_014588	VSX1	protein-coding
ZBTB48_ChIPseq_peak_396597b	44347869	44347874	6.22508	Intergenic	-3390	NM_015380	SAMM50	protein-coding
ZBTB48_ChIPseq_peak_192703	104388497	104388502	6.22508	promoter-TSS (NM_004894)	-596	NM_004894	ATP5MPL	protein-coding
ZBTB48_ChIPseq_peak_29037b	46962541	46962546	6.22508	Intergenic	-10125	NM_147192	DMBX1	protein-coding
ZBTB48_ChIPseq_peak_125050	111154223	111154228	6.22508	intron (NM_198498, intron 2 of 3)	-15046	NM_001136105	COLCA2	protein-coding
ZBTB48_ChIPseq_peak_13804a	21939060	21939065	6.22508	intron (NM_001145657, intron 11 of 26)	39286	NM_002885	RAP1GAP	protein-coding
ZBTB48_ChIPseq_peak_198755	63658482	63658487	6.22508	intron (NM_206925, intron 2 of 9)	15825	NM_001218	CA12	protein-coding
ZBTB48_ChIPseq_peak_263425	71951935	71951940	6.22508	Intergenic	-127261	NM_182564	LINC00469	ncRNA
ZBTB48_ChIPseq_peak_13951	22132879	22132884	6.22508	Intergenic	-5877	NM_001013693	LDLRAD2	protein-coding
ZBTB48_ChIPseq_peak_461349	134787874	134787879	6.22508	intron (NM_001099221, intron 1 of 1)	213	NM_001099221	TIFAB	protein-coding
ZBTB48_ChIPseq_peak_515227b	1572898	1572903	6.22508	non-coding (NR_149036, exon 1 of 1)	1616	NR_149036	LOC100128653	ncRNA
ZBTB48_ChIPseq_peak_260076b	63307607	63307612	6.22508	Intergenic	-146050	NR_131984	LINC02563	ncRNA
ZBTB48_ChIPseq_peak_273103	6431855	6431860	6.22508	Intergenic	-16939	NM_173464	L3MBTL4	protein-coding
ZBTB48_ChIPseq_peak_389171	32661714	32661719	6.22508	intron (NR_149072, intron 2 of 3)	-10398	NM_014227	SLC5A4	protein-coding
ZBTB48_ChIPseq_peak_113317	3248541	3248546	6.22508	TTS (NM_001039165)	5073	NM_001039165	MRGPRE	protein-coding
ZBTB48_ChIPseq_peak_149607	99036101	99036106	6.22508	intron (NM_201612, intron 1 of 2)	2726	NM_153687	IKBIP	protein-coding
ZBTB48_ChIPseq_peak_51291	168450479	168450484	6.22508	intron (NR_125956, intron 4 of 4)	14401	NR_125956	LOC101928565	ncRNA
ZBTB48_ChIPseq_peak_133138	10362085	10362090	6.22508	Intergenic	-3402	NM_031412	GABARAPL1	protein-coding
ZBTB48_ChIPseq_peak_89452	71672071	71672076	6.22508	intron (NM_080800, intron 16 of 37)	110429	NM_005203	COL13A1	protein-coding
ZBTB48_ChIPseq_peak_287863d	1624486	1624491	6.22508	intron (NM_001136139, intron 6 of 18)	-19005	NM_006830	UQCR11	protein-coding
ZBTB48_ChIPseq_peak_7554b	11726904	11726909	6.22508	intron (NM_018438, intron 1 of 5)	2756	NM_018438	FBXO6	protein-coding
ZBTB48_ChIPseq_peak_520336	44860330	44860335	6.22508	Intergenic	24097	NM_021130	PPIA	protein-coding
ZBTB48_ChIPseq_peak_164253	20120794	20120799	6.22508	intron (NR_073485, intron 3 of 23)	-9893	NM_130785	TPTE2	protein-coding
ZBTB48_ChIPseq_peak_318273b	48301056	48301061	6.22508	Intergenic	5803	NM_198479	TPRX1	protein-coding
ZBTB48_ChIPseq_peak_26446	42199318	42199323	6.22508	intron (NM_024503, intron 1 of 8)	185058	NM_024503	HIVEP3	protein-coding
ZBTB48_ChIPseq_peak_541703	158595904	158595909	6.22508	intron (NM_020728, intron 1 of 21)	26413	NM_020728	ESYT2	protein-coding
ZBTB48_ChIPseq_peak_200806	67461930	67461935	6.22508	intron (NM_001145102, intron 4 of 8)	3439	NM_005902	SMAD3	protein-coding
ZBTB48_ChIPseq_peak_45604	152965735	152965740	6.22508	Intergenic	-8486	NM_005416	SPRR3	protein-coding
ZBTB48_ChIPseq_peak_374473	38940838	38940843	6.22508	Intergenic	148239	NM_001396	DYRK1A	protein-coding
ZBTB48_ChIPseq_peak_272924	5316590	5316595	6.22508	Intergenic	-19540	NM_003409	ZBTB14	protein-coding
ZBTB48_ChIPseq_peak_417450	141356580	141356585	6.22508	Intergenic	-25459	NR_136190	LINC02618	ncRNA
ZBTB48_ChIPseq_peak_217354	9127093	9127098	6.22508	Intergenic	-58442	NM_014117	C16orf72	protein-coding
ZBTB48_ChIPseq_peak_291168	4854213	4854218	6.22508	intron (NM_005817, intron 4 of 7)	13565	NM_005817	PLIN3	protein-coding
ZBTB48_ChIPseq_peak_117171a	46721866	46721871	6.22508	promoter-TSS (NM_024741)	347	NM_004308	ARHGAP1	protein-coding
ZBTB48_ChIPseq_peak_391033b	37559844	37559849	6.22508	intron (NM_001346222, intron 1 of 9)	11250	NM_000878	IL2RB	protein-coding
ZBTB48_ChIPseq_peak_578592	140970334	140970339	6.22508	exon (NM_001243812, exon 34 of 46)	-30813	NR_121582	LOC101928786	ncRNA
ZBTB48_ChIPseq_peak_160913	124321775	124321780	6.22508	intron (NM_207437, intron 27 of 77)	74735	NM_207437	DNAH10	protein-coding
ZBTB48_ChIPseq_peak_58946a	205244403	205244408	6.22508	Intergenic	18080	NM_014858	TMCC2	protein-coding
ZBTB48_ChIPseq_peak_438148	558645	558650	6.22508	Intergenic	-22650	NR_039661	MIR4456	ncRNA
ZBTB48_ChIPseq_peak_251823	43551041	43551046	6.22508	intron (NR_027774, intron 3 of 10).2	1758	NR_036271	MIR4315-2	ncRNA
ZBTB48_ChIPseq_peak_541568	158311766	158311771	6.22508	intron (NM_130843, intron 1 of 21)	13737	NR_030325	MIR595	ncRNA
ZBTB48_ChIPseq_peak_126106	117670539	117670544	6.22508	Intergenic	-2565	NM_020693	DSCAML1	protein-coding
ZBTB48_ChIPseq_peak_428626d	6692286	6692291	6.22508	promoter-TSS (NR_147207)	-42	NR_147207	LINC002481	ncRNA
ZBTB48_ChIPseq_peak_17661	27225296	27225301	6.22508	intron (NM_022078, intron 1 of 6)	1664	NM_022078	GPATCH3	protein-coding
ZBTB48_ChIPseq_peak_492386	42257847	42257852	6.22508	intron (NM_033502, intron 4 of 17)	-72216	NM_018141	MRPS10	protein-coding
ZBTB48_ChIPseq_peak_578329	140605928	140605933	6.22508	intron (NM_001145527, intron 2 of 15)	76928	NR_147508	LOC651337	ncRNA
ZBTB48_ChIPseq_peak_122197	72020193	72020198	6.22508	intron (NM_030813, intron 8 of 16)	-64975	NM_005169	PHOX2A	protein-coding
ZBTB48_ChIPseq_peak_197418	51405981	51405986	6.22508	intron (NR_146310, intron 1 of 2)	-8510	NM_207381	TNFAIP8L3	protein-coding
ZBTB48_ChIPseq_peak_26678a	42921018	42921023	6.22508	promoter-TSS (NM_001287507)	-721	NM_001080850	CCDC30	protein-coding
ZBTB48_ChIPseq_peak_100177	102147150	102147155	6.22508	intron (NR_026762, intron 2 of 2)	13819	NR_026762	OLMALINC	ncRNA
ZBTB48_ChIPseq_peak_461910	136895317	136895322	6.22508	Intergenic	-60301	NM_004598	SPOCK1	protein-coding
ZBTB48_ChIPseq_peak_190506	101330302	101330307	6.22508	Intergenic	-5093	NR_030172	MIR493	ncRNA
ZBTB48_ChIPseq_peak_51473	169884455	169884460	6.22508	Intergenic	-21357	NM_020423	SCYL3	protein-coding
ZBTB48_ChIPseq_peak_339421	172844562	172844567	6.22508	intron (NM_003642, intron 10 of 10)	-20240	NM_199227	METAP1D	protein-coding
ZBTB48_ChIPseq_peak_296321	11597090	11597095	6.22508	intron (NM_138783, intron 6 of 8)	-5289	NM_001420	ELAVL3	protein-coding
ZBTB48_ChIPseq_peak_369151b	62396924	62396929	6.22508	intron (NM_025224, intron 3 of 4)	25715	NM_020062	SLC2A4RG	protein-coding
ZBTB48_ChIPseq_peak_295370b	10704321	10704326	6.22508	Intergenic	-6332	NM_005498	AP1M2	protein-coding
ZBTB48_ChIPseq_peak_459378	131570422	131570427	6.22508	Intergenic	-6868	NM_004199	P4HA2	protein-coding
ZBTB48_ChIPseq_peak_508182	150490198	150490203	6.22508	intron (NM_030949, intron 1 of 3)	26012	NM_030949	PPP1R14C	protein-coding
ZBTB48_ChIPseq_peak_595043b	100872663	100872668	6.22508	intron (NM_001184768, intron 1 of 3)	326	NM_019007	ARMCX6	protein-coding
ZBTB48_ChIPseq_peak_188358	96635218	96635223	6.22508	Intergenic	-35915	NM_000623	BDKRB2	protein-coding
ZBTB48_ChIPseq_peak_302652	19568305	19568310	6.22508	intron (NM_001300946, intron 2 of 12)	22435	NR_030370	MIR640	ncRNA
ZBTB48_ChIPseq_peak_55442	194682872	194682877	6.22508	Intergenic	1374971	NR_146895	LINC01724	ncRNA
ZBTB48_ChIPseq_peak_438104	514932	514937	6.22508	intron (NM_001284351, intron 1 of 16)	9615	NM_004174	SLC9A3	protein-coding
ZBTB48_ChIPseq_peak_218873	20932649	20932654	6.22508	intron (NM_001128302, intron 3 of 3)	20225	NM_020424	LYRM1	protein-coding
ZBTB48_ChIPseq_peak_194010	105974655	105974660	6.22508	Intergenic	17071	NM_173608	TEDC1	protein-coding
ZBTB48_ChIPseq_peak_289518a	3271410	3271415	6.22508	intron (NR_033342, intron 2 of 12)	45929	NM_021938	CELF5	protein-coding
ZBTB48_ChIPseq_peak_450436	67286901	67286906	6.22508	Intergenic	197862	NR_130779	LOC101928858	ncRNA
ZBTB48_ChIPseq_peak_378028	45378251	45378256	6.22508	intron (NM_001037553, intron 1 of 8)	32974	NM_020132	AGPAT3	protein-coding
ZBTB48_ChIPseq_peak_216520	3740600	3740605	6.22508	intron (NM_001272049, intron 1 of 16)	26996	NM_016292	TRAP1	protein-coding
ZBTB48_ChIPseq_peak_112422c	449920	449925	6.22508	promoter-TSS (NR_138046)	-358	NM_030783	PTDSS2	protein-coding
ZBTB48_ChIPseq_peak_521146b	65236395	65236400	6.22508	promoter-TSS (NR_038378)	-600	NM_001013464	LOC441242	ncRNA
ZBTB48_ChIPseq_peak_507727	149660860	149660865	6.22508	intron (NM_015093, intron 2 of 8)	21426	NM_015093	TAB2	protein-coding
ZBTB48_ChIPseq_peak_434966	139936644	139936649	6.22508	promoter-TSS (NM_012118)	-267	NM_012118	NOCT	protein-coding
ZBTB48_ChIPseq_peak_13279	21037158	21037163	6.22508	intron (NM_001287212, intron 3 of 14)	7350	NM_020816	KIF17	protein-coding
ZBTB48_ChIPseq_peak_218305	15528109	15528114	6.22508	promoter-TSS (NM_033201)	-214	NM_033201	BMERB1	protein-coding
ZBTB48_ChIPseq_peak_251624b	43335202	43335207	6.22508	intron (NM_152343, intron 1 of 4)	-4243	NR_024434	MAP3K14-AS1	ncRNA
ZBTB48_ChIPseq_peak_147719	87327886	87327891	6.22508	Intergenic	-95105	NM_013244	MGAT4C	protein-coding
ZBTB48_ChIPseq_peak_437370	185654973	185654978	6.22508	intron (NR_104593, intron 1 of 11)	311	NM_024629	CENPU	protein-coding
ZBTB48_ChIPseq_peak_57799	203439276	203439281	6.22508	Intergenic	-5605	NM_002725	PRELP	protein-coding
ZBTB48_ChIPseq_peak_32222b	54974619	54974624	6.22508	Intergenic	-39186	NM_015547	ACOT11	protein-coding
ZBTB48_ChIPseq_peak_193327d	105256492	105256497	6.22508	intron (NM_001014431, intron 2 of 13)	3444	NM_005163	AKT1	protein-coding
ZBTB48_ChIPseq_peak_197079	45967302	45967307	6.22508	intron (NM_001271213, intron 6 of 10)	-30089	NR_135680	LOC105370802	ncRNA
ZBTB48_ChIPseq_peak_348880	4956257	4956262	6.22508	intron (NM_203327, intron 1 of 16)	25886	NM_005116	SLC23A2	protein-coding
ZBTB48_ChIPseq_peak_202073a	69894494	69894499	6.22508	intron (NR_126438, intron 1 of 3)	9957	NR_126437	PCAT29	ncRNA
ZBTB48_ChIPseq_peak_426636	197254316	197254321	6.22508	intron (NM_004051, intron 4 of 6)	-17786	NR_145451	LINC02012	ncRNA
ZBTB48_ChIPseq_peak_5573	9378034	9378039	6.22508	intron (NM_025106, intron 1 of 2)	25095	NM_025106	SPSB1	protein-coding
ZBTB48_ChIPseq_peak_399545	50200014	50200019	6.22508	intron (NR_146334, intron 1 of 12)	17963	NM_014577	BRD1	protein-coding
ZBTB48_ChIPseq_peak_48732	157768977	157768982	6.22508	intron (NM_001159397, intron 6 of 9)	20961	NM_052938	FCRL1	protein-coding
ZBTB48_ChIPseq_peak_569949a	130321185	130321190	6.22508	intron (NM_001035534, intron 1 of 13)	10209	NM_022833	NIBAN2	protein-coding
ZBTB48_ChIPseq_peak_8286	12632366	12632371	6.22508	intron (NM_001324370, intron 5 of 5)	6683	NR_106788	MIR6730	ncRNA
ZBTB48_ChIPseq_peak_258461a	59445557	59445562	6.22508	promoter-TSS (NR_136397)	-494	NR_136397	LOC101927855	ncRNA
ZBTB48_ChIPseq_peak_575656b	137545051	137545056	6.22508	promoter-TSS (NR_138049)	-364	NR_138049	COL5A1-AS1	ncRNA
ZBTB48_ChIPseq_peak_382351a	20237244	20237249	6.22508	promoter-TSS (NR_031618)	-512	NR_031618	MIR1286	ncRNA
ZBTB48_ChIPseq_peak_289652b	3400562	3400567	6.22508	intron (NM_005597, intron 2 of 8)	33999	NM_005597	NFIC	protein-coding
ZBTB48_ChIPseq_peak_343351a	223290040	223290045	6.22508	intron (NM_152386, intron 1 of 4)	816	NM_152386	SGPP2	protein-coding
ZBTB48_ChIPseq_peak_392031	38535220	38535225	6.22508	intron (NM_001349868, intron 4 of 15)	-28546	NM_025045	BAIAP2L2	protein-coding
ZBTB48_ChIPseq_peak_334309	98282378	98282383	6.22508	Intergenic	-1819	NM_005735	ACTR1B	protein-coding
ZBTB48_ChIPseq_peak_473641	176490021	176490026	6.22508	intron (NM_001308221, intron 2 of 2)	-23850	NM_002011	FGFR4	protein-coding
ZBTB48_ChIPseq_peak_244337a	31619923	31619928	6.22508	promoter-TSS (NM_183377)	81	NM_001094	ASIC2	protein-coding
ZBTB48_ChIPseq_peak_255241	48882540	48882545	6.22508	Intergenic	-29469	NM_175575	WFIKKN2	protein-coding
ZBTB48_ChIPseq_peak_415568	127263588	127263593	6.22508	Intergenic	-6967	NR_125397	LINC01471	ncRNA
ZBTB48_ChIPseq_peak_191116	102501316	102501321	6.22508	intron (NM_001376, intron 56 of 77)	52194	NM_005348	HSP90AA1	protein-coding
ZBTB48_ChIPseq_peak_440874	7130434	7130439	6.22508	Intergenic	139031	NR_039659	MIR4454	ncRNA
ZBTB48_ChIPseq_peak_564805	90691508	90691513	6.22508	intron (NR_135138, intron 1 of 1)	1305	NR_135137	LOC102724156	ncRNA
ZBTB48_ChIPseq_peak_293432a	7650192	7650197	6.22508	Intergenic	-10594	NM_020902	CAMSAP3	protein-coding
ZBTB48_ChIPseq_peak_79855a	21730408	21730413	6.22508	Intergenic	55160	NR_031736	MIR1915	ncRNA
ZBTB48_ChIPseq_peak_574508c	136224704	136224709	6.22508	intron (NM_001278928, intron 3 of 5)	1285	NM_017503	SURF2	protein-coding
ZBTB48_ChIPseq_peak_327614	28696658	28696663	6.22508	Intergenic	-22278	NM_153021	PLB1	protein-coding
ZBTB48_ChIPseq_peak_174272b	100070018	100070023	6.22508	Intergenic	61635	NR_030353	MIR623	ncRNA
ZBTB48_ChIPseq_peak_68241	231756054	231756059	6.22508	intron (NR_028400, intron 6 of 7)	-6505	NM_018662	DISC1	protein-coding
ZBTB48_ChIPseq_peak_176013	111317923	111317928	6.22508	intron (NM_001352253, intron 8 of 8)	40602	NM_024537	CARS2	protein-coding
ZBTB48_ChIPseq_peak_385284	25504323	25504328	6.22508	intron (NR_038941, intron 4 of 4)	4334	NR_038941	LOC100128531	ncRNA
ZBTB48_ChIPseq_peak_357558b	37927610	37927615	6.22508	Intergenic	-74221	NR_027124	LINC01734	ncRNA
ZBTB48_ChIPseq_peak_411357	55894671	55894676	6.22508	intron (NM_015576, intron 13 of 16)	-8051	NR_037502	MIR3938	ncRNA
ZBTB48_ChIPseq_peak_292914	6765123	6765128	6.22508	intron (NM_005490, intron 1 of 9)	2398	NM_005490	SH2D3A	protein-coding
ZBTB48_ChIPseq_peak_231898	3677483	3677488	6.22508	intron (NM_002208, intron 2 of 30)	27052	NM_002208	ITGAE	protein-coding
ZBTB48_ChIPseq_peak_118347	61443562	61443567	6.22508	Intergenic	-4341	NM_006133	DAGLA	protein-coding
ZBTB48_ChIPseq_peak_315630	45481251	45481256	6.22508	intron (NM_001294, intron 5 of 13)	22772	NM_001294	CLPTM1	protein-coding
ZBTB48_ChIPseq_peak_531098	127497704	127497709	6.22508	intron (NM_014390, intron 12 of 23)	-139856	NM_014411	SND1-IT1	ncRNA
ZBTB48_ChIPseq_peak_38655	94480560	94480565	6.22508	intron (NM_000350, intron 37 of 49)	-105408	NM_002061	GCLM	protein-coding
ZBTB48_ChIPseq_peak_579402	13743401	13743406	6.22508	intron (NM_014563, intron 1 of 4)	9351	NM_014563	TRAPPC2	protein-coding
ZBTB48_ChIPseq_peak_255267a	48911727	48911732	6.22508	promoter-TSS (NM_001330341)	-282	NM_175575	WFIKKN2	protein-coding
ZBTB48_ChIPseq_peak_418475	157853219	157853224	6.22508	intron (NM_001271834, intron 3 of 8)	25380	NM_016625	RSRC1	protein-coding
ZBTB48_ChIPseq_peak_369711	11131546	11131551	6.22508	Intergenic	-32611	NM_001187	BAGE	protein-coding
ZBTB48_ChIPseq_peak_345987	242084049	242084054	6.22508	intron (NM_001252120, intron 2 of 18)	4868	NM_015148	PASK	protein-coding
ZBTB48_ChIPseq_peak_542633	1783796	1783801	6.22508	intron (NM_001308153, intron 2 of 29)	11656	NM_014629	ARHGEF10	protein-coding
ZBTB48_ChIPseq_peak_243538	29927804	29927809	6.22508	Intergenic	25376	NR_029856	MIR365B	ncRNA
ZBTB48_ChIPseq_peak_488362	34465882	34465887	6.22508	intron (NM_020804, intron 1 of 9)	-16765	NM_020804	PACSIN1	protein-coding
ZBTB48_ChIPseq_peak_572946a	134132955	134132960	6.22508	TTS (NM_033387)	18949	NM_033387	FAM78A	protein-coding
ZBTB48_ChIPseq_peak_210263a	89430105	89430110	6.22508	intron (NM_178232, intron 2 of 4)	8750	NM_178232	HAPLN3	protein-coding
ZBTB48_ChIPseq_peak_190512	101344282	101344287	6.22508	Intergenic	2914	NR_030617	MIR665	ncRNA
ZBTB48_ChIPseq_peak_356717b	36277847	36277852	6.22508	Intergenic	-26328	NR_047461	LINC00489	ncRNA
ZBTB48_ChIPseq_peak_582155	27209608	27209613	6.22508	Intergenic	271848	NM_207319	PPP4R3C	protein-coding
ZBTB48_ChIPseq_peak_82416	30957236	30957241	6.22508	Intergenic	-23965	NR_036438	SVIL2P	pseudo
ZBTB48_ChIPseq_peak_430289	38724911	38724916	6.22508	Intergenic	-58664	NM_024614	KLF3-AS1	ncRNA
ZBTB48_ChIPseq_peak_425750	195654171	195654176	6.22508	Intergenic	-18293	NM_005781	TNK2	protein-coding
ZBTB48_ChIPseq_peak_385653	26200145	26200150	6.22508	intron (NM_032608, intron 12 of 43)	62036	NM_032608	MYO18B	protein-coding
ZBTB48_ChIPseq_peak_266988	75855302	75855307	6.22508	Intergenic	24865	NM_001001685	LINC01973	ncRNA
ZBTB48_ChIPseq_peak_381092	18522014	18522019	6.22508	Intergenic	9865	NR_024417	LINC01634	ncRNA
ZBTB48_ChIPseq_peak_285456a	74141121	74141126	6.22508	intron (NM_014643, intron 3 of 7)	-62485	NR_136504	LOC101927989	ncRNA
ZBTB48_ChIPseq_peak_292881	6729980	6729985	6.22508	TTS (NM_001080452)	6807	NR_106849	MIR6791	ncRNA
ZBTB48_ChIPseq_peak_473284	176045481	176045486	6.22508	Intergenic	-8352	NM_052899	GPRIN1	protein-coding
ZBTB48_ChIPseq_peak_363333a	49969784	49969789	6.22508	Intergenic	99728	NR_036162	MIR3194	ncRNA
ZBTB48_ChIPseq_peak_376080b	43169864	43169869	6.22508	intron (NM_020639, intron 3 of 7)	-2865	NR_106872	MIR6814	ncRNA
ZBTB48_ChIPseq_peak_508175	150479055	150479060	6.22508	intron (NM_030949, intron 1 of 3)	14869	NM_030949	PPP1R14C	protein-coding
ZBTB48_ChIPseq_peak_527088	101102606	101102611	6.22508	intron (NM_001278563, intron 3 of 13)	96507	NM_133457	COL26A1	protein-coding
ZBTB48_ChIPseq_peak_249250	40566587	40566592	6.22508	intron (NM_012232, intron 1 of 1)	8749	NM_012232	CAVIN1	protein-coding
ZBTB48_ChIPseq_peak_186717b	93418532	93418537	6.22508	intron (NM_014216, intron 8 of 10)	29089	NM_001275	CHGA	protein-coding
ZBTB48_ChIPseq_peak_468000	156873519	156873524	6.22508	intron (NR_136204, intron 1 of 3)	-13506	NM_001099287	NIPAL4	protein-coding
ZBTB48_ChIPseq_peak_18709	28558525	28558530	6.22508	intron (NM_014280, intron 1 of 8)	1015	NM_014280	DNAJC8	protein-coding
ZBTB48_ChIPseq_peak_262949b	71341209	71341214	6.22508	intron (NM_001144952, intron 44 of 44)	-33068	NM_012121	CDC42EP4	protein-coding
ZBTB48_ChIPseq_peak_367928	61017621	61017626	6.22508	Intergenic	-14994	NM_080833	RBBP8NL	protein-coding
ZBTB48_ChIPseq_peak_380790	18137654	18137659	6.22508	promoter-TSS (NR_073069)	-772	NM_015367	BCL2L13	protein-coding
ZBTB48_ChIPseq_peak_364402b	52820971	52820976	6.22508	Intergenic	-3529	NM_002623	PFDN4	protein-coding
ZBTB48_ChIPseq_peak_301550a	18134878	18134883	6.22508	Intergenic	15903	NM_015683	ARRDC2	protein-coding
ZBTB48_ChIPseq_peak_196041	41489094	41489099	6.22508	intron (NM_001286441, intron 7 of 11)	33859	NM_152596	EXD1	protein-coding
ZBTB48_ChIPseq_peak_216879b	4572507	4572512	6.22508	intron (NM_001199055, intron 1 of 5)	15962	NM_013399	CDIP1	protein-coding
ZBTB48_ChIPseq_peak_596690	110284405	110284410	6.22508	intron (NM_001128166, intron 2 of 15)	-54963	NM_002578	PAK3	protein-coding
ZBTB48_ChIPseq_peak_87100	60353502	60353507	6.22508	intron (NM_001080512, intron 1 of 20)	80600	NM_001080512	BICC1	protein-coding
ZBTB48_ChIPseq_peak_554102	55248103	55248108	6.22508	Intergenic	-122390	NM_022454	SOX17	protein-coding
ZBTB48_ChIPseq_peak_115567	27205085	27205090	6.22508	intron (NR_125767, intron 2 of 4)	35228	NR_125766	BBOX1-AS1	ncRNA
ZBTB48_ChIPseq_peak_519913	44280659	44280664	6.22508	intron (NM_001220, intron 11 of 23)	40083	NM_006555	YKT6	protein-coding
ZBTB48_ChIPseq_peak_54057a	182060568	182060573	6.22508	Intergenic	-29723	NM_001009992	ZNF648	protein-coding
ZBTB48_ChIPseq_peak_194371b	20510391	20510396	6.22508	Intergenic	22396	NR_038836	CHEK2P2	pseudo
ZBTB48_ChIPseq_peak_570256	130810255	130810260	6.22508	Intergenic	19342	NM_197956	NAIF1	protein-coding
ZBTB48_ChIPseq_peak_117147	46655864	46655869	6.22508	intron (NM_001346351, intron 3 of 17)	17040	NM_014741	ATG13	protein-coding
ZBTB48_ChIPseq_peak_527133a	101152286	101152291	6.22508	intron (NM_001278563, intron 3 of 13)	59998	NR_103747	LINC01007	ncRNA
ZBTB48_ChIPseq_peak_361185	47016858	47016863	6.22508	Intergenic	28206	NR_026958	LINC00494	ncRNA
ZBTB48_ChIPseq_peak_297708	13648477	13648482	6.22508	Intergenic	-31205	NM_000068	CACNA1A	protein-coding
ZBTB48_ChIPseq_peak_316024	45847992	45847997	6.22508	intron (NM_177417, intron 1 of 12)	3996	NM_145275	KLC3	protein-coding
ZBTB48_ChIPseq_peak_104385	115719843	115719848	6.22508	Intergenic	-83961	NM_000684	ADRB1	protein-coding
ZBTB48_ChIPseq_peak_380500b	17728580	17728585	6.22508	Intergenic	19041	NR_038398	CECR3	ncRNA
ZBTB48_ChIPseq_peak_185586	91310205	91310210	6.22508	Intergenic	-27446	NM_001010854	TTC7B	protein-coding
ZBTB48_ChIPseq_peak_147566	84252060	84252065	6.22508	Intergenic	1054546	NM_018057	SLC6A15	protein-coding
ZBTB48_ChIPseq_peak_74696	3711065	3711070	6.22508	intron (NR_131187, intron 1 of 1)	116406	NM_001300	KLF6	protein-coding
ZBTB48_ChIPseq_peak_3675	6512618	6512623	6.22508	intron (NM_031475, intron 10 of 12)	13635	NM_003790	TNFRSF25	protein-coding
ZBTB48_ChIPseq_peak_273647	8595096	8595101	6.22508	Intergenic	-14345	NM_001025300	RAB12	protein-coding
ZBTB48_ChIPseq_peak_93728	80132479	80132484	6.22508	Intergenic	105396	NR_073447	LINC00595	ncRNA
ZBTB48_ChIPseq_peak_284562	66295895	66295900	6.22508	Intergenic	86513	NM_019022	TMX3	protein-coding
ZBTB48_ChIPseq_peak_144383a	58117951	58117956	6.22508	TTS (NM_014770)	-2070	NR_027032	AGAP2-AS1	ncRNA
ZBTB48_ChIPseq_peak_235408a	8599972	8599977	6.22508	Intergenic	48180	NM_144681	CCDC42	protein-coding
ZBTB48_ChIPseq_peak_234981	8013536	8013541	6.22508	exon (NM_001165960, exon 10 of 16)	8322	NM_021628	ALOXE3	protein-coding
ZBTB48_ChIPseq_peak_190341b	101132447	101132452	6.22508	intron (NR_024096, intron 1 of 1)	8844	NM_001007560	LINC00523	ncRNA
ZBTB48_ChIPseq_peak_74637b	3509940	3509945	6.22508	intron (NR_131187, intron 1 of 1)	35088	NR_155743	LINC02669	ncRNA
ZBTB48_ChIPseq_peak_344173a	232532338	232532343	6.22508	Intergenic	-40895	NM_002823	PTMA	protein-coding
ZBTB48_ChIPseq_peak_60945	211678604	211678609	6.22508	Intergenic	-12347	NM_183059	RD3	protein-coding
ZBTB48_ChIPseq_peak_540526b	156229374	156229379	6.22508	Intergenic	8906	NR_038232	LOC285889	ncRNA
ZBTB48_ChIPseq_peak_367998b	61089159	61089164	6.22508	Intergenic	-38135	NM_080473	GATA5	protein-coding
ZBTB48_ChIPseq_peak_183816	75079620	75079625	6.22508	promoter-TSS (NM_000428)	-588	NM_000428	LTBP2	protein-coding
ZBTB48_ChIPseq_peak_106746b	122408027	122408032	6.22508	Intergenic	50568	NM_001012711	LINC01561	ncRNA
ZBTB48_ChIPseq_peak_196018	41409816	41409821	6.22508	Intergenic	-1374	NM_017553	INO80	protein-coding
ZBTB48_ChIPseq_peak_297687	13572582	13572587	6.22508	intron (NM_000068, intron 1 of 46)	44690	NM_000068	CACNA1A	protein-coding
ZBTB48_ChIPseq_peak_291193b	4878049	4878054	6.22508	Intergenic	-10271	NM_005817	PLIN3	protein-coding
ZBTB48_ChIPseq_peak_94515	81209716	81209721	6.22508	Intergenic	-4335	NM_153367	ZCCHC24	protein-coding
ZBTB48_ChIPseq_peak_188310a	96534552	96534557	6.22508	intron (NM_001282463, intron 2 of 2)	28893	NM_020215	C14orf132	protein-coding
ZBTB48_ChIPseq_peak_488952	35411346	35411351	6.22508	Intergenic	-8790	NM_021922	FANCE	protein-coding
ZBTB48_ChIPseq_peak_69806	235402464	235402469	6.22508	intron (NM_001206794, intron 8 of 23)	-49035	NR_039908	MIR4753	ncRNA
ZBTB48_ChIPseq_peak_248598	39889834	39889839	6.22508	intron (NM_001079870, intron 1 of 9)	1062	NM_003949	HAP1	protein-coding
ZBTB48_ChIPseq_peak_129685	2414033	2414038	6.22508	intron (NM_000719, intron 3 of 46)	35093	NR_046769	CACNA1C-IT3	ncRNA
ZBTB48_ChIPseq_peak_555261	76387338	76387343	6.22508	intron (NM_001330561, intron 1 of 11)	-64863	NM_004133	HNF4G	protein-coding
ZBTB48_ChIPseq_peak_269979	79263109	79263114	6.22508	intron (NM_001037984, intron 2 of 15)	6028	NM_138570	SLC38A10	protein-coding
ZBTB48_ChIPseq_peak_581142	21848114	21848119	6.22508	Intergenic	-9540	NM_015884	MBTPS2	protein-coding
ZBTB48_ChIPseq_peak_541656b	158499862	158499867	6.22508	Intergenic	-2342	NM_017760	NCAPG2	protein-coding
ZBTB48_ChIPseq_peak_193717a	105691276	105691281	6.22508	intron (NM_001242786, intron 10 of 17)	22944	NM_001519	BRF1	protein-coding
ZBTB48_ChIPseq_peak_226496	81692516	81692521	6.22508	intron (NM_198390, intron 5 of 20)	-6441	NR_045112	LOC100129617	ncRNA
ZBTB48_ChIPseq_peak_89983a	72489992	72489997	6.22508	exon (NM_139155, exon 6 of 22)	52335	NM_152710	TBATA	protein-coding
ZBTB48_ChIPseq_peak_233702	6380341	6380346	6.22508	intron (NM_001165966, intron 8 of 18)	32608	NM_019013	PIMREG	protein-coding
ZBTB48_ChIPseq_peak_181914b	64805054	64805059	6.22508	non-coding (NR_073496, exon 1 of 8)	212	NM_001437	ESR2	protein-coding
ZBTB48_ChIPseq_peak_5257b	9007582	9007587	6.22508	intron (NM_001270502, intron 1 of 5)	1691	NM_001215	CA6	protein-coding
ZBTB48_ChIPseq_peak_516216	5571552	5571557	6.22508	Intergenic	-1214	NM_001101	ACTB	protein-coding
ZBTB48_ChIPseq_peak_376129a	43223521	43223526	6.22508	intron (NM_001040424, intron 22 of 23)	-36274	NM_020639	RIPK4	protein-coding
ZBTB48_ChIPseq_peak_395013a	42377818	42377823	6.22508	exon (NM_019106, exon 2 of 10)	4889	NM_019106	SEPTIN3	protein-coding
ZBTB48_ChIPseq_peak_132227	7140323	7140328	6.22508	Intergenic	-14483	NM_005768	LPCAT3	protein-coding
ZBTB48_ChIPseq_peak_34175a	63494217	63494222	6.22508	Intergenic	-16077	NR_146605	LINC01739	ncRNA
ZBTB48_ChIPseq_peak_379299	46828799	46828804	6.22508	intron (NR_052004, intron 1 of 3)	1179	NR_052004	COL18A1-AS2	ncRNA
ZBTB48_ChIPseq_peak_456778	112383655	112383660	6.22508	intron (NM_001085377, intron 16 of 18)	71250	NM_152624	DCP2	protein-coding
ZBTB48_ChIPseq_peak_523337	82275178	82275183	6.22508	Intergenic	-202058	NM_000722	CACNA2D1	protein-coding
ZBTB48_ChIPseq_peak_127530a	125347286	125347291	6.22508	intron (NM_005103, intron 3 of 9)	-17822	NM_203452	LOC403312	protein-coding
ZBTB48_ChIPseq_peak_523506a	87849729	87849734	6.22508	promoter-TSS (NM_001256891)	-332	NM_003130	SRI	protein-coding
ZBTB48_ChIPseq_peak_189197b	99699588	99699593	6.22508	intron (NM_138576, intron 2 of 3)	38460	NM_022898	BCL11B	protein-coding
ZBTB48_ChIPseq_peak_332210	71081770	71081775	6.22508	Intergenic	-18819	NM_015717	CD207	protein-coding
ZBTB48_ChIPseq_peak_94116	80819106	80819111	6.22508	intron (NR_024431, intron 3 of 9)	8097	NR_015429	ZMIZ1-AS1	ncRNA
ZBTB48_ChIPseq_peak_313575a	42399801	42399806	6.22508	intron (NM_004706, intron 12 of 28)	11357	NM_004706	ARHGEF1	protein-coding
ZBTB48_ChIPseq_peak_41268a	112534905	112534910	6.22508	intron (NR_145438, intron 1 of 1)	1749	NR_145438	LINC01750	ncRNA
ZBTB48_ChIPseq_peak_208127	81090088	81090093	6.22508	intron (NM_018689, intron 1 of 28)	18406	NM_018689	CEMIP	protein-coding
ZBTB48_ChIPseq_peak_25882	41267993	41267998	6.22508	intron (NM_172163, intron 1 of 12)	18311	NM_004700	KCNQ4	protein-coding
ZBTB48_ChIPseq_peak_329174b	43398551	43398556	6.22508	Intergenic	55192	NM_006887	ZFP36L2	protein-coding
ZBTB48_ChIPseq_peak_230052a	1222457	1222462	6.22508	Intergenic	39502	NM_172367	TRARG1	protein-coding
ZBTB48_ChIPseq_peak_356449	35902844	35902849	6.22508	Intergenic	-15205	NM_022077	MANBAL	protein-coding
ZBTB48_ChIPseq_peak_330227	54049816	54049821	6.22508	intron (NM_001164165, intron 1 of 9)	26524	NR_037453	MIR3682	ncRNA
ZBTB48_ChIPseq_peak_240534	21083171	21083176	6.22508	intron (NM_001330159, intron 3 of 6)	13673	NM_015510	DHRS7B	protein-coding
ZBTB48_ChIPseq_peak_164121	133419215	133419220	6.22508	intron (NM_001161347, intron 15 of 15)	-13791	NM_005895	GOLGA3	protein-coding
ZBTB48_ChIPseq_peak_45915	153682565	153682570	6.22508	Intergenic	-17976	NM_023015	INTS3	protein-coding
ZBTB48_ChIPseq_peak_598472b	119027782	119027787	6.22508	Intergenic	-2152	NM_178813	AKAP14	protein-coding
ZBTB48_ChIPseq_peak_298971	15202514	15202519	6.22508	Intergenic	4639	NM_001004713	OR1I1	protein-coding
ZBTB48_ChIPseq_peak_244395	32144082	32144087	6.22508	intron (NM_001094, intron 1 of 9)	-283305	NR_037584	AA06	pseudo
ZBTB48_ChIPseq_peak_73838	994918	994923	6.22508	Intergenic	15954	NR_120629	LOC101927762	ncRNA
ZBTB48_ChIPseq_peak_40356	110207126	110207131	6.22508	intron (NM_147148, intron 7 of 7)	-3516	NM_000848	GSTM2	protein-coding
ZBTB48_ChIPseq_peak_376639	43805894	43805899	6.22508	intron (NM_001256317, intron 5 of 12)	3362	NM_024022	TMPRSS3	protein-coding
ZBTB48_ChIPseq_peak_15823a	24698433	24698438	6.22508	intron (NM_178122, intron 5 of 7)	-41542	NM_020448	NIPAL3	protein-coding
ZBTB48_ChIPseq_peak_155128	113716593	113716598	6.22508	exon (NM_001301214, exon 13 of 27)	-12733	NR_106820	MIR6762	ncRNA
ZBTB48_ChIPseq_peak_302119	18668961	18668966	6.22508	intron (NM_001171949, intron 1 of 4)	391	NM_024069	KXD1	protein-coding
ZBTB48_ChIPseq_peak_233351c	5488356	5488361	6.22508	promoter-TSS (NM_033004)	-526	NM_014922	NLRP1	protein-coding
ZBTB48_ChIPseq_peak_315771a	45612705	45612710	6.22508	intron (NM_019121, intron 1 of 12)	16276	NM_019121	PPP1R37	protein-coding
ZBTB48_ChIPseq_peak_138214	47290353	47290358	6.22508	Intergenic	-70575	NM_018018	SLC38A4	protein-coding
ZBTB48_ChIPseq_peak_206995b	78523602	78523607	6.22508	intron (NM_015162, intron 1 of 13)	3445	NM_015162	ACSBG1	protein-coding
ZBTB48_ChIPseq_peak_1798c	2936070	2936075	6.22508	Intergenic	-1974	NM_080431	ACTRT2	protein-coding
ZBTB48_ChIPseq_peak_582180	27610282	27610287	6.22508	intron (NR_148432, intron 1 of 1)	1785	NM_001136533	DCAF8L2	protein-coding
ZBTB48_ChIPseq_peak_219428	23883404	23883409	6.22508	intron (NM_212535, intron 2 of 16)	36106	NM_002738	PRKCB	protein-coding
ZBTB48_ChIPseq_peak_217181	5666191	5666196	6.22508	promoter-TSS (NR_110902)	58	NR_110902	LINC01570	ncRNA
ZBTB48_ChIPseq_peak_330527	56257016	56257021	6.22508	intron (NR_126406, intron 1 of 2)	17443	NR_126406	MIR217HG	ncRNA
ZBTB48_ChIPseq_peak_409600	49459922	49459927	6.22508	non-coding (NR_028435, exon 1 of 9)	187	NM_000481	AMT	protein-coding
ZBTB48_ChIPseq_peak_604581	152822975	152822980	6.22508	intron (NM_001001344, intron 14 of 19)	21397	NM_021949	ATP2B3	protein-coding
ZBTB48_ChIPseq_peak_294850	10200005	10200010	6.22508	intron (NM_018381, intron 3 of 7)	3212	NM_018381	SHFL	protein-coding
ZBTB48_ChIPseq_peak_527743	101832258	101832263	6.22508	intron (NM_001913, intron 11 of 22)	-96093	NM_020979	SH2B2	protein-coding
ZBTB48_ChIPseq_peak_493217	43436234	43436239	6.22508	Intergenic	-9025	NM_080604	TJAP1	protein-coding
ZBTB48_ChIPseq_peak_426791	197599338	197599343	6.22508	TTS (NM_032773)	77456	NM_032263	IQCG	protein-coding
ZBTB48_ChIPseq_peak_13999	22182739	22182744	6.22508	intron (NM_005529, intron 44 of 96)	43983	NM_001013693	LDLRAD2	protein-coding
ZBTB48_ChIPseq_peak_412400	62585915	62585920	6.22508	intron (NM_183394, intron 6 of 27)	-226727	NM_018008	FEZF2	protein-coding
ZBTB48_ChIPseq_peak_381807	19715576	19715581	6.22508	Intergenic	4512	NM_000407	GP1BB	protein-coding
ZBTB48_ChIPseq_peak_266531b	75315203	75315208	6.22508	promoter-TSS (NM_006640)	-392	NM_006640	SEPTIN9	protein-coding
ZBTB48_ChIPseq_peak_577666d	139930242	139930247	6.22508	3' UTR (NM_207511, exon 3 of 3)	-2952	NM_004479	FUT7	protein-coding
ZBTB48_ChIPseq_peak_2430	3671603	3671608	6.22508	intron (NM_152492, intron 2 of 11)	2640	NM_152492	CCDC27	protein-coding
ZBTB48_ChIPseq_peak_156638a	117480328	117480333	6.22508	intron (NR_031766, intron 6 of 7)	-55188	NR_103809	LOC100506551	ncRNA
ZBTB48_ChIPseq_peak_313911c	42732343	42732348	6.22508	Intergenic	7816	NM_133444	ZNF526	protein-coding
ZBTB48_ChIPseq_peak_114442	12083717	12083722	6.22508	TTS (NR_135109)	31297	NR_135109	LINC02547	ncRNA
ZBTB48_ChIPseq_peak_272057	535681	535686	6.22508	Intergenic	-20389	NR_136505	LINC01925	ncRNA
ZBTB48_ChIPseq_peak_395438b	42907128	42907133	6.22508	3' UTR (NM_015703, exon 7 of 7)	8699	NM_015703	RRP7A	protein-coding
ZBTB48_ChIPseq_peak_2284	3501176	3501181	6.22508	intron (NM_001409, intron 3 of 36)	-23824	NR_030277	MIR551A	ncRNA
ZBTB48_ChIPseq_peak_252200	44106556	44106561	6.22508	TTS (NM_016841)	29942	NM_001007532	STH	protein-coding
ZBTB48_ChIPseq_peak_205864a	76026306	76026311	6.22508	intron (NR_024595, intron 3 of 4)	6110	NR_024595	DNM1P35	pseudo
ZBTB48_ChIPseq_peak_310633b	38927824	38927829	6.22508	intron (NM_000540, intron 1 of 105)	3486	NM_000540	RYR1	protein-coding
ZBTB48_ChIPseq_peak_197237b	50475101	50475106	6.22508	intron (NM_001159629, intron 1 of 8)	710	NM_003645	SLC27A2	protein-coding
ZBTB48_ChIPseq_peak_142754	54823953	54823958	6.22508	intron (NR_120487, intron 3 of 3)	10386	NR_120486	LOC102724050	ncRNA
ZBTB48_ChIPseq_peak_473464	176242270	176242275	6.22508	intron (NM_133369, intron 1 of 14)	4712	NM_133369	UNC5A	protein-coding
ZBTB48_ChIPseq_peak_101707	104389689	104389694	6.22508	intron (NM_016169, intron 11 of 11)	-14561	NM_030912	TRIM8	protein-coding
ZBTB48_ChIPseq_peak_182812	69931953	69931958	6.22508	Intergenic	-19516	NM_001161498	PLEKHD1	protein-coding
ZBTB48_ChIPseq_peak_516665	6673742	6673747	6.22508	Intergenic	-3209	NM_001278559	ZNF316	protein-coding
ZBTB48_ChIPseq_peak_30147	50909586	50909591	6.22508	intron (NM_007051, intron 18 of 18)	-20469	NM_032110	DMRTA2	protein-coding
ZBTB48_ChIPseq_peak_518731	35841275	35841280	6.22508	intron (NM_001788, intron 1 of 12)	681	NM_001788	SEPTIN7	protein-coding
ZBTB48_ChIPseq_peak_553300	47722538	47722543	6.22508	Intergenic	-29968	NR_027012	LINC00293	ncRNA
ZBTB48_ChIPseq_peak_456589	111625426	111625431	6.22508	intron (NR_144931, intron 2 of 22)	61448	NR_110559	LOC101927023	ncRNA
ZBTB48_ChIPseq_peak_388459a	31478965	31478970	6.22508	exon (NM_001207017, exon 1 of 21)	121	NM_006932	SMTN	protein-coding
ZBTB48_ChIPseq_peak_252312	44319663	44319668	6.22508	Intergenic	-16925	NM_015443	KANSL1	protein-coding
ZBTB48_ChIPseq_peak_438466b	1017821	1017826	6.22508	intron (NM_033120, intron 3 of 9)	8746	NM_033120	NKD2	protein-coding
ZBTB48_ChIPseq_peak_271531a	80790387	80790392	6.22508	5' UTR (NM_024702, exon 2 of 3)	7542	NM_024702	ZNF750	protein-coding
ZBTB48_ChIPseq_peak_337068b	129063553	129063558	6.22508	intron (NM_004807, intron 1 of 1)	12616	NM_004807	HS6ST1	protein-coding
ZBTB48_ChIPseq_peak_289952	3698778	3698783	6.22508	intron (NM_001195733, intron 1 of 16)	1697	NM_012398	PIP5K1C	protein-coding
ZBTB48_ChIPseq_peak_353705	31939885	31939890	6.22508	Intergenic	49488	NM_016082	CDK5RAP1	protein-coding
ZBTB48_ChIPseq_peak_110420	131304840	131304845	6.22508	intron (NM_002412, intron 1 of 4)	39394	NM_002412	MGMT	protein-coding
ZBTB48_ChIPseq_peak_197898	57436895	57436900	6.22508	intron (NM_001322165, intron 4 of 18)	-74731	NM_003205	TCF12	protein-coding
ZBTB48_ChIPseq_peak_4172	7167376	7167381	6.22508	intron (NM_001349608, intron 3 of 21)	282436	NR_146199	LOC102725193	ncRNA
ZBTB48_ChIPseq_peak_268673b	77864454	77864459	6.22508	Intergenic	-28700	NR_110851	LINC01978	ncRNA
ZBTB48_ChIPseq_peak_8716	14693369	14693374	6.22508	intron (NR_149058, intron 3 of 4)	53098	NR_149058	KAZN-AS1	ncRNA
ZBTB48_ChIPseq_peak_575389	137226117	137226122	6.22508	intron (NM_002957, intron 1 of 9)	7810	NM_002957	RXRA	protein-coding
ZBTB48_ChIPseq_peak_59551	206662917	206662922	6.22508	intron (NM_014002, intron 16 of 21)	14773	NR_106919	MIR6769B	ncRNA
ZBTB48_ChIPseq_peak_120788	66880952	66880957	6.22508	Intergenic	-5786	NM_012308	KDM2A	protein-coding
ZBTB48_ChIPseq_peak_466551	150049386	150049391	6.22508	intron (NM_133371, intron 2 of 6)	8985	NM_133371	MYOZ3	protein-coding
ZBTB48_ChIPseq_peak_194075	106135233	106135238	6.22508	TTS (NR_046211)	3909	NR_046211	ELK2AP	pseudo
ZBTB48_ChIPseq_peak_47365	155553175	155553180	6.22508	Intergenic	-20853	NM_018489	ASH1L	protein-coding
ZBTB48_ChIPseq_peak_199175	65119216	65119221	6.22508	Intergenic	-1351	NM_025049	PIF1	protein-coding
ZBTB48_ChIPseq_peak_333690	88817255	88817260	6.22508	Intergenic	-6912	NM_152670	TEX37	protein-coding
ZBTB48_ChIPseq_peak_88956	71013081	71013086	6.22508	intron (NM_025130, intron 12 of 17)	-16673	NM_000188	HK1	protein-coding
ZBTB48_ChIPseq_peak_6766	10764917	10764922	6.22508	intron (NM_001079843, intron 3 of 20)	91814	NM_017766	CASZ1	protein-coding
ZBTB48_ChIPseq_peak_385520	25864392	25864397	6.22508	Intergenic	12781	NR_106875	MIR6817	ncRNA
ZBTB48_ChIPseq_peak_103995	114756521	114756526	6.22508	intron (NM_001198531, intron 4 of 12)	46514	NM_030756	TCF7L2	protein-coding
ZBTB48_ChIPseq_peak_583121	39489069	39489074	6.22508	Intergenic	-31399	NR_037501	MIR3937	ncRNA
ZBTB48_ChIPseq_peak_514369	170918126	170918131	6.22508	Intergenic	-24348	NM_002598	PDCD2	protein-coding
ZBTB48_ChIPseq_peak_128990	882328	882333	6.22508	intron (NM_014823, intron 1 of 25)	20241	NM_014823	WNK1	protein-coding
ZBTB48_ChIPseq_peak_516627	6571122	6571127	6.22508	intron (NM_001145118, intron 2 of 21)	19943	NM_001145118	GRID2IP	protein-coding
ZBTB48_ChIPseq_peak_315655a	45500332	45500337	6.22508	Intergenic	-4373	NM_006509	RELB	protein-coding
ZBTB48_ChIPseq_peak_426404a	196715149	196715154	6.22508	Intergenic	-14626	NR_038285	MELTF-AS1	ncRNA
ZBTB48_ChIPseq_peak_376126	43221141	43221146	6.22508	TTS (NM_022115)	-33894	NM_020639	RIPK4	protein-coding
ZBTB48_ChIPseq_peak_358668	42537446	42537451	6.22508	Intergenic	-6044	NM_032883	TOX2	protein-coding
ZBTB48_ChIPseq_peak_308422	36057227	36057232	6.22508	Intergenic	-2669	NM_000704	ATP4A	protein-coding
ZBTB48_ChIPseq_peak_285483	74170474	74170479	6.22508	intron (NM_014643, intron 2 of 7)	-33132	NR_136504	LOC101927989	ncRNA
ZBTB48_ChIPseq_peak_18295	27945490	27945495	6.22508	intron (NM_001042747, intron 5 of 12)	7259	NM_005248	FGR	protein-coding
ZBTB48_ChIPseq_peak_164155c	133457520	133457525	6.22508	intron (NM_001161347, intron 2 of 15)	6682	NM_018223	CHFR	protein-coding
ZBTB48_ChIPseq_peak_314547b	43860011	43860016	6.22508	intron (NM_020406, intron 4 of 8)	2202	NM_020406	CD177	protein-coding
ZBTB48_ChIPseq_peak_565755	97551123	97551128	6.22508	intron (NM_032823, intron 3 of 14)	-21119	NR_031755	MIR2278	ncRNA
ZBTB48_ChIPseq_peak_7924	12096428	12096433	6.22508	Intergenic	7215	NR_106787	MIR6729	ncRNA
ZBTB48_ChIPseq_peak_525054	98567795	98567800	6.22508	exon (NM_001244580, exon 51 of 72)	-42991	NR_110102	LOC101927550	ncRNA
ZBTB48_ChIPseq_peak_281232	46917049	46917054	6.22508	intron (NM_001353215, intron 3 of 16)	70052	NM_017653	DYM	protein-coding
ZBTB48_ChIPseq_peak_49049e	159892692	159892697	6.22508	intron (NM_003564, intron 1 of 4)	813	NM_003564	TAGLN2	protein-coding
ZBTB48_ChIPseq_peak_165532	28681633	28681638	6.22508	Intergenic	-6906	NM_004119	FLT3	protein-coding
ZBTB48_ChIPseq_peak_579660	15664361	15664366	6.22508	intron (NM_020665, intron 3 of 5)	18791	NM_020665	CLTRN	protein-coding
ZBTB48_ChIPseq_peak_406850	32434555	32434560	6.22508	intron (NM_181472, intron 1 of 3)	1394	NM_138410	CMTM7	protein-coding
ZBTB48_ChIPseq_peak_427981	3292448	3292453	6.22508	Intergenic	-23424	NM_002926	RGS12	protein-coding
ZBTB48_ChIPseq_peak_415255	125482427	125482432	6.22508	Intergenic	-11128	NR_153417	LOC105374312	ncRNA
ZBTB48_ChIPseq_peak_417416	141094416	141094421	6.22508	intron (NM_001080412, intron 3 of 7)	-10870	NM_152535	ZBTB38	protein-coding
ZBTB48_ChIPseq_peak_362372b	48680917	48680922	6.22508	Intergenic	-22753	NR_051976	TRERNA1	ncRNA
ZBTB48_ChIPseq_peak_496227	69577146	69577151	6.22508	intron (NM_001704, intron 3 of 31)	231516	NM_001704	ADGRB3	protein-coding
ZBTB48_ChIPseq_peak_246123	36395987	36395992	6.22508	intron (NR_036750, intron 2 of 11)	17267	NR_036750	LOC440434	pseudo
ZBTB48_ChIPseq_peak_104427	115837916	115837921	6.22508	Intergenic	34112	NM_000684	ADRB1	protein-coding
ZBTB48_ChIPseq_peak_586104	48834767	48834772	6.22508	exon (NM_020137, exon 22 of 26)	-6518	NM_004979	KCND1	protein-coding
ZBTB48_ChIPseq_peak_221163a	30898000	30898005	6.22508	intron (NR_110942, intron 2 of 2)	-7222	NR_031576	MIR762	ncRNA
ZBTB48_ChIPseq_peak_131092	5187406	5187411	6.22508	Intergenic	34323	NM_002234	KCNA5	protein-coding
ZBTB48_ChIPseq_peak_238482	17422714	17422719	6.22508	intron (NM_148172, intron 3 of 6)	-23007	NM_016084	RASD1	protein-coding
ZBTB48_ChIPseq_peak_278996	34948870	34948875	6.22508	intron (NM_001025087, intron 2 of 12)	94449	NR_134588	LOC105372068	ncRNA
ZBTB48_ChIPseq_peak_118147	60847519	60847524	6.22508	Intergenic	-13914	NM_014207	CD5	protein-coding
ZBTB48_ChIPseq_peak_57410	202805934	202805939	6.22508	Intergenic	16551	NR_038135	MGAT4EP	pseudo
ZBTB48_ChIPseq_peak_250382	41958638	41958643	6.22508	exon (NM_001278376, exon 7 of 12)	19361	NM_005374	MPP2	protein-coding
ZBTB48_ChIPseq_peak_436879	178380073	178380078	6.22508	Intergenic	-16418	NM_000027	AGA	protein-coding
ZBTB48_ChIPseq_peak_389014	32293242	32293247	6.22508	intron (NM_001136029, intron 38 of 41)	41196	NM_015372	C22orf24	protein-coding
ZBTB48_ChIPseq_peak_249951b	41456604	41456609	6.22508	non-coding (NR_027412, exon 3 of 6)	9660	NR_027412	LINC00910	ncRNA
ZBTB48_ChIPseq_peak_96277	88870758	88870763	6.22508	intron (NM_019054, intron 2 of 8)	15807	NM_019054	SHLD2	protein-coding
ZBTB48_ChIPseq_peak_285649	74492421	74492426	6.22508	Intergenic	41828	NR_040024	ZNF236-DT	ncRNA
ZBTB48_ChIPseq_peak_338008	148753387	148753392	6.22508	intron (NM_001190879, intron 1 of 14)	24917	NM_002552	ORC4	protein-coding
ZBTB48_ChIPseq_peak_262705	71046790	71046795	6.22508	intron (NM_001352693, intron 3 of 9)	42061	NM_139177	SLC39A11	protein-coding
ZBTB48_ChIPseq_peak_274407	10938986	10938991	6.22508	intron (NM_022068, intron 3 of 51)	-179341	NR_106846	MIR6788	ncRNA
ZBTB48_ChIPseq_peak_394304a	41641865	41641870	6.22508	3' UTR (NM_001278651, exon 17 of 17)	-4932	NM_138481	CHADL	protein-coding
ZBTB48_ChIPseq_peak_225138	71677425	71677430	6.22508	Intergenic	17371	NM_052858	MARVELD3	protein-coding
ZBTB48_ChIPseq_peak_181607	61921206	61921211	6.22508	intron (NM_006255, intron 7 of 13)	115704	NR_110416	LINC01303	ncRNA
ZBTB48_ChIPseq_peak_86073a	49866231	49866236	6.22508	Intergenic	-1923	NM_021226	ARHGAP22	protein-coding
ZBTB48_ChIPseq_peak_518285	30081135	30081140	6.22508	intron (NM_001197026, intron 1 of 13)	13160	NM_032639	PLEKHA8	protein-coding
ZBTB48_ChIPseq_peak_246439a	36747590	36747595	6.22508	intron (NM_025248, intron 1 of 18)	14591	NM_025248	SRCIN1	protein-coding
ZBTB48_ChIPseq_peak_417375	140822556	140822561	6.22508	intron (NM_080862, intron 2 of 2)	52314	NM_080862	SPSB4	protein-coding
ZBTB48_ChIPseq_peak_367124b	60098053	60098058	6.22508	intron (NM_001252338, intron 1 of 14)	23578	NM_001794	CDH4	protein-coding
ZBTB48_ChIPseq_peak_378360a	45703794	45703799	6.22508	Intergenic	-1925	NM_000383	AIRE	protein-coding
ZBTB48_ChIPseq_peak_539492	152700477	152700482	6.22508	Intergenic	243645	NM_020445	ACTR3B	protein-coding
ZBTB48_ChIPseq_peak_387549	30137157	30137162	6.22508	intron (NM_001003692, intron 3 of 5)	20815	NM_182527	CABP7	protein-coding
ZBTB48_ChIPseq_peak_250725	42331588	42331593	6.22508	intron (NM_000342, intron 16 of 19)	13912	NM_000342	SLC4A1	protein-coding
ZBTB48_ChIPseq_peak_146035	69099550	69099555	6.22508	intron (NM_020401, intron 8 of 27)	18821	NM_020401	NUP107	protein-coding
ZBTB48_ChIPseq_peak_357723	39290675	39290680	6.22508	Intergenic	27203	NM_005461	MAFB	protein-coding
ZBTB48_ChIPseq_peak_217313	9024110	9024115	6.22508	intron (NM_001286458, intron 2 of 31)	6474	NM_003470	USP7	protein-coding
ZBTB48_ChIPseq_peak_198731	63569298	63569303	6.22508	promoter-TSS (NM_001145646)	-449	NM_031301	APH1B	protein-coding
ZBTB48_ChIPseq_peak_566193	99775927	99775932	6.22508	promoter-TSS (NM_001355229)	35	NM_001355228	MFSD14C	protein-coding
ZBTB48_ChIPseq_peak_514343	170807767	170807772	6.22508	Intergenic	54648	NM_002793	PSMB1	protein-coding
ZBTB48_ChIPseq_peak_235789b	9143177	9143182	6.22508	exon (NM_004822, exon 7 of 7)	-60744	NR_110828	LOC101928266	ncRNA
ZBTB48_ChIPseq_peak_106192	121099507	121099512	6.22508	intron (NM_005308, intron 2 of 15)	-37975	NR_039829	MIR4681	ncRNA
ZBTB48_ChIPseq_peak_385055	25160171	25160176	6.22508	promoter-TSS (NR_001283)	-295	NR_001283	TOP1P2	pseudo
ZBTB48_ChIPseq_peak_474382b	177685038	177685043	6.22508	intron (NM_173465, intron 12 of 28)	-25217	NM_153373	PHYKPL	protein-coding
ZBTB48_ChIPseq_peak_387371a	29909372	29909377	6.22508	intron (NM_001002877, intron 18 of 20)	33193	NM_021076	NEFH	protein-coding
ZBTB48_ChIPseq_peak_369215a	62451953	62451958	6.22508	intron (NR_110081, intron 1 of 2)	12526	NR_110081	ZBTB46-AS1	ncRNA
ZBTB48_ChIPseq_peak_333065	84675006	84675011	6.22508	intron (NM_003849, intron 2 of 8)	11578	NM_003849	SUCLG1	protein-coding
ZBTB48_ChIPseq_peak_435108	140505774	140505779	6.22508	Intergenic	-27853	NM_030648	SETD7	protein-coding
ZBTB48_ChIPseq_peak_416729a	134084333	134084338	6.22508	intron (NM_001278683, intron 5 of 9)	2369	NR_106885	MIR6827	ncRNA
ZBTB48_ChIPseq_peak_407685	40546416	40546421	6.22508	Intergenic	-1112	NM_175888	ZNF620	protein-coding
ZBTB48_ChIPseq_peak_302106a	18654731	18654736	6.22508	promoter-TSS (NM_012181)	-327	NM_012181	FKBP8	protein-coding
ZBTB48_ChIPseq_peak_196700	44014017	44014022	6.22508	Intergenic	-3561	NR_146078	STRCP1	pseudo
ZBTB48_ChIPseq_peak_119671	64618613	64618618	6.22508	Intergenic	-6574	NM_017525	CDC42BPG	protein-coding
ZBTB48_ChIPseq_peak_302567	19433311	19433316	6.22508	intron (NM_015329, intron 1 of 18)	1683	NM_015329	MAU2	protein-coding
ZBTB48_ChIPseq_peak_466878	150864497	150864502	6.22508	intron (NM_001349740, intron 11 of 11)	37210	NR_106752	MIR6499	ncRNA
ZBTB48_ChIPseq_peak_532322	129621118	129621123	6.22508	Intergenic	-28320	NM_003344	UBE2H	protein-coding
ZBTB48_ChIPseq_peak_364923b	55579473	55579478	6.22508	Intergenic	-209277	NR_110631	BMP7-AS1	ncRNA
ZBTB48_ChIPseq_peak_107434a	123918610	123918615	6.22508	intron (NM_206862, intron 7 of 22)	-4329	NM_006997	TACC2	protein-coding
ZBTB48_ChIPseq_peak_176803	113142292	113142297	6.22508	intron (NM_001286277, intron 21 of 21)	100205	NM_006322	TUBGCP3	protein-coding
ZBTB48_ChIPseq_peak_398065a	46384371	46384376	6.22508	Intergenic	-11365	NM_058238	WNT7B	protein-coding
ZBTB48_ChIPseq_peak_226405b	81477365	81477370	6.22508	Intergenic	-1408	NM_030629	CMIP	protein-coding
ZBTB48_ChIPseq_peak_262340b	70416898	70416903	6.22508	non-coding (NR_137281, exon 4 of 5)	77948	NR_135222	LINC02003	ncRNA
ZBTB48_ChIPseq_peak_282266	51832264	51832269	6.22508	intron (NR_147257, intron 9 of 9)	36417	NM_007195	POLI	protein-coding
ZBTB48_ChIPseq_peak_435433	146103151	146103156	6.22508	Intergenic	-2321	NM_017493	OTUD4	protein-coding
ZBTB48_ChIPseq_peak_177502a	114091858	114091863	6.22508	intron (NM_138430, intron 2 of 6)	11597	NM_138430	ADPRHL1	protein-coding
ZBTB48_ChIPseq_peak_30132	50886041	50886046	6.22508	intron (NM_032110, intron 2 of 2)	3076	NM_032110	DMRTA2	protein-coding
ZBTB48_ChIPseq_peak_93922a	80537545	80537550	6.22508	Intergenic	289658	NR_015429	ZMIZ1-AS1	ncRNA
ZBTB48_ChIPseq_peak_285896	74977321	74977326	6.22508	intron (NM_001480, intron 2 of 2)	15315	NM_001480	GALR1	protein-coding
ZBTB48_ChIPseq_peak_316396b	46182033	46182038	6.22508	intron (NM_000164, intron 12 of 13)	-3769	NR_037512	MIR642B	ncRNA
ZBTB48_ChIPseq_peak_428781	7070329	7070334	6.22508	promoter-TSS (NM_025196)	-394	NM_025196	GRPEL1	protein-coding
ZBTB48_ChIPseq_peak_44585a	150504377	150504382	6.22508	Intergenic	16146	NR_051960	FALEC	ncRNA
ZBTB48_ChIPseq_peak_392146a	38660005	38660010	6.22508	intron (NM_012264, intron 1 of 8)	8663	NM_012264	TMEM184B	protein-coding
ZBTB48_ChIPseq_peak_24417e	38467426	38467431	6.22508	intron (NM_004468, intron 1 of 5)	3759	NM_004468	FHL3	protein-coding
ZBTB48_ChIPseq_peak_314002a	42808332	42808337	6.22508	intron (NM_199285, intron 1 of 2)	-1382	NM_002573	PAFAH1B3	protein-coding
ZBTB48_ChIPseq_peak_254744	48281357	48281362	6.22508	Intergenic	-2359	NM_000088	COL1A1	protein-coding
ZBTB48_ChIPseq_peak_449810	61991840	61991845	6.22508	Intergenic	117280	NM_181506	LRRC70	protein-coding
ZBTB48_ChIPseq_peak_376977	44186894	44186899	6.22508	intron (NM_001001567, intron 14 of 18)	13208	NR_135517	LINC01668	ncRNA
ZBTB48_ChIPseq_peak_539804	154845377	154845382	6.22508	Intergenic	-16655	NM_024012	HTR5A	protein-coding
ZBTB48_ChIPseq_peak_343141a	220394841	220394846	6.22508	intron (NM_182847, intron 1 of 8)	12976	NM_024536	CHPF	protein-coding
ZBTB48_ChIPseq_peak_61293	212431705	212431710	6.22508	intron (NR_125984, intron 1 of 3)	-23629	NR_125982	LINC02608	ncRNA
ZBTB48_ChIPseq_peak_320421	50716634	50716639	6.22508	intron (NM_024729, intron 2 of 40)	9751	NM_024729	MYH14	protein-coding
ZBTB48_ChIPseq_peak_379024a	46480088	46480093	6.22508	Intergenic	13036	NM_032653	SSR4P1	pseudo
ZBTB48_ChIPseq_peak_566048	98948221	98948226	6.22508	Intergenic	-60522	NR_146524	HSD17B3-AS1	ncRNA
ZBTB48_ChIPseq_peak_356146	35477658	35477663	6.22508	intron (NM_080627, intron 1 of 14)	10616	NM_080627	SOGA1	protein-coding
ZBTB48_ChIPseq_peak_427754	2723968	2723973	6.22508	intron (NM_001256668, intron 19 of 19)	33782	NM_024309	TNIP2	protein-coding
ZBTB48_ChIPseq_peak_285620	74423343	74423348	6.22508	Intergenic	21359	NR_122073	LINC01879	ncRNA
ZBTB48_ChIPseq_peak_118032	59610028	59610033	6.22508	exon (NM_005142, exon 4 of 9)	2944	NM_005142	CBLIF	protein-coding
ZBTB48_ChIPseq_peak_23916b	37738443	37738448	6.22508	Intergenic	111281	NR_036217	MIR4255	ncRNA
ZBTB48_ChIPseq_peak_114334	11465993	11465998	6.22508	intron (NM_198516, intron 2 of 10)	-91091	NM_001256686	CSNK2A3	protein-coding
ZBTB48_ChIPseq_peak_384689	24575577	24575582	6.22508	TTS (NM_001201429)	-1865	NM_019601	SUSD2	protein-coding
ZBTB48_ChIPseq_peak_100562	102763611	102763616	6.22508	exon (NM_001318100, exon 3 of 5)	1359	NM_032429	LZTS2	protein-coding
ZBTB48_ChIPseq_peak_543454	6995463	6995468	6.22508	Intergenic	-81204	NM_021010	DEFA5	protein-coding
ZBTB48_ChIPseq_peak_173163a	96140096	96140101	6.22508	intron (NR_046533, intron 3 of 3)	46066	NR_046533	CLDN10-AS1	ncRNA
ZBTB48_ChIPseq_peak_571335b	132194156	132194161	6.22508	Intergenic	-56781	NR_038955	LINC00963	ncRNA
ZBTB48_ChIPseq_peak_170001	52409567	52409572	6.22508	intron (NM_001351005, intron 2 of 3)	9719	NM_178515	TMEM272	protein-coding
ZBTB48_ChIPseq_peak_163287a	132282119	132282124	6.22508	intron (NM_004592, intron 16 of 17)	-30817	NM_016155	MMP17	protein-coding
ZBTB48_ChIPseq_peak_520290d	44808778	44808783	6.22508	3' UTR (NM_001300959, exon 18 of 18)	12993	NM_031449	ZMIZ2	protein-coding
ZBTB48_ChIPseq_peak_242696	28396633	28396638	6.22508	intron (NM_198529, intron 14 of 22)	-47190	NM_032141	NSRP1	protein-coding
ZBTB48_ChIPseq_peak_472720	174931371	174931376	6.22508	intron (NM_001322978, intron 2 of 10)	25872	NM_022754	SFXN1	protein-coding
ZBTB48_ChIPseq_peak_435853	152565964	152565969	6.22508	intron (NM_001109977, intron 9 of 13)	116209	NM_004564	GATB	protein-coding
ZBTB48_ChIPseq_peak_58741	204942491	204942496	6.22508	exon (NM_015090, exon 12 of 27)	29139	NM_015090	NFASC	protein-coding
ZBTB48_ChIPseq_peak_383207	22047832	22047837	6.22508	intron (NM_014337, intron 15 of 19)	27561	NM_014337	PPIL2	protein-coding
ZBTB48_ChIPseq_peak_85288	45409585	45409590	6.22508	intron (NM_001345926, intron 1 of 3)	2823	NM_001123376	TMEM72	protein-coding
ZBTB48_ChIPseq_peak_409823	49926483	49926488	6.22508	intron (NM_001318913, intron 17 of 17)	14585	NM_002447	MST1R	protein-coding
ZBTB48_ChIPseq_peak_121152	67804683	67804688	6.22508	TTS (NM_002496)	-1777	NM_006019	TCIRG1	protein-coding
ZBTB48_ChIPseq_peak_540802b	156838629	156838634	6.22508	Intergenic	35080	NR_038835	MNX1-AS1	ncRNA
ZBTB48_ChIPseq_peak_288123	1863087	1863092	6.22508	exon (NM_031918, exon 1 of 2)	475	NM_031918	KLF16	protein-coding
ZBTB48_ChIPseq_peak_224700	69773226	69773231	6.22508	Intergenic	-12657	NM_000903	NQO1	protein-coding
ZBTB48_ChIPseq_peak_193812	105787833	105787838	6.22508	intron (NM_001100913, intron 1 of 24)	-5921	NM_001519	BRF1	protein-coding
ZBTB48_ChIPseq_peak_9191b	15549747	15549752	6.22508	Intergenic	-23972	NM_052929	FHAD1	protein-coding
ZBTB48_ChIPseq_peak_316204	46003308	46003313	6.22508	exon (NM_001080401, exon 2 of 5)	1579	NM_178494	PPM1N	protein-coding
ZBTB48_ChIPseq_peak_491681	41341402	41341407	6.22508	Intergenic	37876	NM_004828	NCR2	protein-coding
ZBTB48_ChIPseq_peak_488165	34198871	34198876	6.22508	Intergenic	-5704	NM_002131	HMGA1	protein-coding
ZBTB48_ChIPseq_peak_152043	108970919	108970924	6.22508	Intergenic	15682	NM_014301	ISCU	protein-coding
ZBTB48_ChIPseq_peak_294754	10085060	10085065	6.22508	exon (NM_015719, exon 46 of 67)	36085	NM_015719	COL5A3	protein-coding
ZBTB48_ChIPseq_peak_284367	61292258	61292263	6.22508	Intergenic	19293	NM_002974	SERPINB4	protein-coding
ZBTB48_ChIPseq_peak_251770e	43486412	43486417	6.22508	intron (NM_001282290, intron 1 of 16).2	16598	NM_174919	ARHGAP27	protein-coding
ZBTB48_ChIPseq_peak_367602	60693385	60693390	6.22508	Intergenic	-4130	NM_144703	LSM14B	protein-coding
ZBTB48_ChIPseq_peak_249475c	40826017	40826022	6.22508	exon (NM_024927, exon 3 of 13)	2089	NM_024927	PLEKHH3	protein-coding
ZBTB48_ChIPseq_peak_400309	51096038	51096043	6.22508	Intergenic	-17030	NM_033517	SHANK3	protein-coding
ZBTB48_ChIPseq_peak_299067a	15314702	15314707	6.22508	Intergenic	-2912	NM_000435	NOTCH3	protein-coding
ZBTB48_ChIPseq_peak_384683	24568795	24568800	6.22508	intron (NM_001199281, intron 34 of 36)	-8647	NM_019601	SUSD2	protein-coding
ZBTB48_ChIPseq_peak_396815	44640822	44640827	6.22508	3' UTR (NM_001099294, exon 5 of 5)	64054	NM_022141	PARVG	protein-coding
ZBTB48_ChIPseq_peak_251130a	42845117	42845122	6.22508	intron (NM_001318933, intron 2 of 26)	8572	NM_002390	ADAM11	protein-coding
ZBTB48_ChIPseq_peak_425033	194336166	194336171	6.22508	intron (NM_001011655, intron 7 of 9)	17982	NM_138399	TMEM44	protein-coding
ZBTB48_ChIPseq_peak_432416	81119299	81119304	6.22508	intron (NM_020226, intron 7 of 9)	644	NM_020226	PRDM8	protein-coding
ZBTB48_ChIPseq_peak_244931	33673665	33673670	6.22508	Intergenic	27053	NM_152270	SLFN11	protein-coding
ZBTB48_ChIPseq_peak_390404b	36707056	36707061	6.22508	intron (NM_002473, intron 14 of 40)	-24105	NR_106877	MIR6819	ncRNA
ZBTB48_ChIPseq_peak_185383	91015869	91015874	6.22508	intron (NM_001010854, intron 19 of 19)	-32318	NR_135274	LOC105370619	ncRNA
ZBTB48_ChIPseq_peak_418557	158448335	158448340	6.22508	intron (NM_002888, intron 1 of 3)	1938	NM_002888	RARRES1	protein-coding
ZBTB48_ChIPseq_peak_273578	8426540	8426545	6.22508	Intergenic	-59510	NR_024419	LOC100192426	ncRNA
ZBTB48_ChIPseq_peak_432841	86396642	86396647	6.22508	5' UTR (NM_001025616, exon 1 of 10)	360	NM_031305	ARHGAP24	protein-coding
ZBTB48_ChIPseq_peak_360596	46060222	46060227	6.22508	Intergenic	-19336	NR_146494	LINC01754	ncRNA
ZBTB48_ChIPseq_peak_353118	31147387	31147392	6.22508	intron (NM_001256798, intron 1 of 10)	25486	NM_080616	NOL4L	protein-coding
ZBTB48_ChIPseq_peak_102774b	106067669	106067674	6.22508	Intergenic	-15451	NR_120622	ITPRIP-AS1	ncRNA
ZBTB48_ChIPseq_peak_493034	43169468	43169473	6.22508	intron (NM_015089, intron 16 of 40)	19548	NM_015089	CUL9	protein-coding
ZBTB48_ChIPseq_peak_545808b	17955262	17955267	6.22508	TTS (NR_125429)	-12757	NM_004315	ASAH1	protein-coding
ZBTB48_ChIPseq_peak_294683	10001015	10001020	6.22508	intron (NM_058164, intron 1 of 5)	23364	NM_058164	OLFM2	protein-coding
ZBTB48_ChIPseq_peak_348919b	5012808	5012813	6.22508	Intergenic	-21871	NM_005116	SLC23A2	protein-coding
ZBTB48_ChIPseq_peak_110444b	131340435	131340440	6.22508	intron (NM_002412, intron 2 of 4)	74989	NM_002412	MGMT	protein-coding
ZBTB48_ChIPseq_peak_204530b	74548961	74548966	6.22508	intron (NM_025055, intron 2 of 18)	20333	NM_025055	CCDC33	protein-coding
ZBTB48_ChIPseq_peak_267973	76959332	76959337	6.22508	Intergenic	16727	NM_005567	LGALS3BP	protein-coding
ZBTB48_ChIPseq_peak_104369a	115696149	115696154	6.22508	Intergenic	81760	NM_198514	NHLRC2	protein-coding
ZBTB48_ChIPseq_peak_381328	19049343	19049348	6.22508	intron (NM_001173533, intron 4 of 8)	-13457	NR_024157	DGCR11	ncRNA
ZBTB48_ChIPseq_peak_520279	44795339	44795344	6.22508	promoter-TSS (NM_174929)	-446	NM_031449	ZMIZ2	protein-coding
ZBTB48_ChIPseq_peak_338092	149891075	149891080	6.22508	Intergenic	-3904	NM_177964	LYPD6B	protein-coding
ZBTB48_ChIPseq_peak_229972	1140514	1140519	6.22508	Intergenic	-7542	NM_001092	ABR	protein-coding
ZBTB48_ChIPseq_peak_232823a	4734841	4734846	6.22508	Intergenic	-1792	NM_015716	MINK1	protein-coding
ZBTB48_ChIPseq_peak_155685b	115111017	115111022	6.22508	intron (NM_016569, intron 7 of 7)	10950	NM_005996	TBX3	protein-coding
ZBTB48_ChIPseq_peak_336558	122048267	122048272	6.22508	Intergenic	-5491	NM_014553	TFCP2L1	protein-coding
ZBTB48_ChIPseq_peak_382153b	20052230	20052235	6.22508	non-coding (NR_104275, exon 7 of 7)	-15523	NM_022720	DGCR8	protein-coding
ZBTB48_ChIPseq_peak_395871	43389077	43389082	6.22508	intron (NM_001349969, intron 1 of 11)	22103	NM_007229	PACSIN2	protein-coding
ZBTB48_ChIPseq_peak_120969	67238287	67238292	6.22508	Intergenic	-1541	NM_025124	TMEM134	protein-coding
ZBTB48_ChIPseq_peak_13694	21833426	21833431	6.22508	Intergenic	-2423	NM_000478	ALPL	protein-coding
ZBTB48_ChIPseq_peak_467362	153817126	153817131	6.22508	intron (NR_037897, intron 2 of 2)	8254	NR_037897	SAP30L-AS1	ncRNA
ZBTB48_ChIPseq_peak_269864a	79153584	79153589	6.22508	intron (NM_001354639, intron 3 of 6)	-13714	NM_004920	AATK	protein-coding
ZBTB48_ChIPseq_peak_275611b	13863327	13863332	6.22508	Intergenic	37786	NM_005913	MC5R	protein-coding
ZBTB48_ChIPseq_peak_403792	13219087	13219092	6.22508	Intergenic	-104472	NM_014869	IQSEC1	protein-coding
ZBTB48_ChIPseq_peak_223640	67056386	67056391	6.22508	Intergenic	-6662	NM_001755	CBFB	protein-coding
ZBTB48_ChIPseq_peak_155742	115179948	115179953	6.22508	Intergenic	-57981	NM_005996	TBX3	protein-coding
ZBTB48_ChIPseq_peak_206907	78397267	78397272	6.22508	TTS (NM_001101404)	12342	NM_001101404	SH2D7	protein-coding
ZBTB48_ChIPseq_peak_40263c	110037080	110037085	6.22508	intron (NM_182580, intron 1 of 2)	381	NM_182580	CYB561D1	protein-coding
ZBTB48_ChIPseq_peak_263986	72653879	72653884	6.22508	Intergenic	-13375	NM_175738	RAB37	protein-coding
ZBTB48_ChIPseq_peak_558402	136742675	136742680	6.22508	Intergenic	272969	NM_006558	KHDRBS3	protein-coding
ZBTB48_ChIPseq_peak_56368b	201162230	201162235	6.22508	intron (NM_001164586, intron 1 of 23)	2279	NM_178275	IGFN1	protein-coding
ZBTB48_ChIPseq_peak_546807b	21993560	21993565	6.22508	Intergenic	-4997	NM_005144	HR	protein-coding
ZBTB48_ChIPseq_peak_112373a	308909	308914	6.22508	intron (NM_006435, intron 1 of 1)	804	NM_006435	IFITM2	protein-coding
ZBTB48_ChIPseq_peak_196790b	44331112	44331117	6.22508	intron (NR_104455, intron 1 of 14)	155530	NM_032892	FRMD5	protein-coding
ZBTB48_ChIPseq_peak_112190b	135157018	135157023	6.22508	Intergenic	-3824	NM_145202	PRAP1	protein-coding
ZBTB48_ChIPseq_peak_393752b	40800159	40800164	6.22508	intron (NM_001350045, intron 4 of 21)	33595	NM_015705	SGSM3	protein-coding
ZBTB48_ChIPseq_peak_65232	226787799	226787804	6.22508	intron (NM_001003665, intron 3 of 3)	51300	NM_001003665	STUM	protein-coding
ZBTB48_ChIPseq_peak_300302	16923734	16923739	6.22508	intron (NM_001290355, intron 20 of 20)	-16462	NM_015260	SIN3B	protein-coding
ZBTB48_ChIPseq_peak_151224	106433287	106433292	6.22508	Intergenic	100522	NM_014840	NUAK1	protein-coding
ZBTB48_ChIPseq_peak_188531	97051640	97051645	6.22508	Intergenic	82440	NM_032632	PAPOLA	protein-coding
ZBTB48_ChIPseq_peak_515122	1243989	1243994	6.22508	Intergenic	-28027	NM_001080461	UNCX	protein-coding
ZBTB48_ChIPseq_peak_416575	133258357	133258362	6.22508	Intergenic	-34075	NM_017548	CDV3	protein-coding
ZBTB48_ChIPseq_peak_383790	23285838	23285843	6.22508	Intergenic	55880	NM_001178126	IGLL5	protein-coding
ZBTB48_ChIPseq_peak_514831	745685	745690	6.22508	intron (NM_001164762, intron 2 of 10)	6474	NM_002735	PRKAR1B	protein-coding
ZBTB48_ChIPseq_peak_455607	100111222	100111227	6.22508	Intergenic	41045	NR_031686	MIR548P	ncRNA
ZBTB48_ChIPseq_peak_146066b	69170468	69170473	6.22508	Intergenic	28804	NR_073494	LOC100130075	pseudo
ZBTB48_ChIPseq_peak_222690	56841807	56841812	6.22508	intron (NM_001242796, intron 3 of 19)	24441	NM_014669	NUP93	protein-coding
ZBTB48_ChIPseq_peak_316047	45868479	45868484	6.22508	intron (NM_000400, intron 5 of 22)	5364	NM_000400	ERCC2	protein-coding
ZBTB48_ChIPseq_peak_509094b	153603797	153603802	6.22508	Intergenic	-137813
ZBTB48_ChIPseq_peak_541285	157573763	157573768	6.22508	intron (NM_130842, intron 11 of 21)	-73512	NR_038966	LOC100506585	ncRNA
ZBTB48_ChIPseq_peak_511893	163615554	163615559	6.22508	intron (NM_001080378, intron 5 of 5)	-2522	NR_122120	PACRG-AS3	ncRNA
ZBTB48_ChIPseq_peak_432494	83143119	83143124	6.22508	Intergenic	152028	NM_002138	HNRNPD	protein-coding
ZBTB48_ChIPseq_peak_590451	70431493	70431498	6.22508	intron (NR_001568, intron 3 of 3)	-3567	NM_000166	GJB1	protein-coding
ZBTB48_ChIPseq_peak_343947	231922241	231922246	6.22508	intron (NM_001191037, intron 1 of 23)	665	NM_002807	PSMD1	protein-coding
ZBTB48_ChIPseq_peak_126417b	118779855	118779860	6.22508	intron (NM_182557, intron 1 of 7)	-1560	NR_039713	MIR4492	ncRNA
ZBTB48_ChIPseq_peak_482970	18498171	18498176	6.22508	Intergenic	-24805	NR_149116	MIR548A1HG	ncRNA
ZBTB48_ChIPseq_peak_93899b	80511861	80511866	6.22508	Intergenic	315342	NR_015429	ZMIZ1-AS1	ncRNA
ZBTB48_ChIPseq_peak_357777	39399334	39399339	6.22508	Intergenic	-56073	NR_145814	SNORD154	snoRNA
ZBTB48_ChIPseq_peak_96631	91367982	91367987	6.22508	intron (NM_148977, intron 2 of 6)	-15400	NR_029524	MIR107	ncRNA
ZBTB48_ChIPseq_peak_273563	8404807	8404812	6.22508	intron (NM_001105244, intron 32 of 32)	-37777	NR_024419	LOC100192426	ncRNA
ZBTB48_ChIPseq_peak_119118b	63615362	63615367	6.22508	intron (NM_001039469, intron 1 of 18)	8964	NM_004954	MARK2	protein-coding
ZBTB48_ChIPseq_peak_27070	43769644	43769649	6.22508	intron (NM_001253357, intron 1 of 22)	3080	NM_005424	TIE1	protein-coding
ZBTB48_ChIPseq_peak_286258	77167930	77167935	6.22508	intron (NM_001278673, intron 1 of 8)	7658	NM_006162	NFATC1	protein-coding
ZBTB48_ChIPseq_peak_395903b	43423336	43423341	6.22508	Intergenic	-11253	NR_125362	LOC100506679	ncRNA
ZBTB48_ChIPseq_peak_153979	111758867	111758872	6.22508	intron (NM_015267, intron 17 of 21)	16923	NR_106818	MIR6760	ncRNA
ZBTB48_ChIPseq_peak_20875	32081090	32081095	6.22508	Intergenic	-2209	NM_001525	HCRTR1	protein-coding
ZBTB48_ChIPseq_peak_289783	3535805	3535810	6.22508	3' UTR (NM_001136197, exon 11 of 11)	-3348	NM_001135580	C19orf71	protein-coding
ZBTB48_ChIPseq_peak_404906	14857409	14857414	6.22508	Intergenic	-3058	NM_152536	FGD5	protein-coding
ZBTB48_ChIPseq_peak_429984	26842804	26842809	6.22508	Intergenic	19060	NR_134673	STIM2-AS1	ncRNA
ZBTB48_ChIPseq_peak_11461	18264206	18264211	6.22508	Intergenic	-127943	NR_125946	LINC01654	ncRNA
ZBTB48_ChIPseq_peak_338793	161896929	161896934	6.22508	Intergenic	-96535	NM_004180	TANK	protein-coding
ZBTB48_ChIPseq_peak_182023	65173917	65173922	6.22508	intron (NM_001308147, intron 1 of 16)	2793	NM_015549	PLEKHG3	protein-coding
ZBTB48_ChIPseq_peak_82432	30998889	30998894	6.22508	intron (NR_036438, intron 8 of 9)	-13257	NR_134497	LINC02644	ncRNA
ZBTB48_ChIPseq_peak_582273	29486098	29486103	6.22508	intron (NM_014271, intron 5 of 10)	-106295	NR_049877	MIR4666B	ncRNA
ZBTB48_ChIPseq_peak_593676	88765264	88765269	6.22508	Intergenic	-411674	NM_138960	TGIF2LX	protein-coding
ZBTB48_ChIPseq_peak_105953b	120785032	120785037	6.22508	Intergenic	-4194	NM_199461	NANOS1	protein-coding
ZBTB48_ChIPseq_peak_366929	59804351	59804356	6.22508	Intergenic	-23129	NM_001794	CDH4	protein-coding
ZBTB48_ChIPseq_peak_263900a	72497907	72497912	6.22508	Intergenic	29704	NM_174892	CD300LB	protein-coding
ZBTB48_ChIPseq_peak_32311	55067625	55067630	6.22508	intron (NM_015547, intron 9 of 16)	21573	NM_176782	FAM151A	protein-coding
ZBTB48_ChIPseq_peak_564230	88555079	88555084	6.22508	promoter-TSS (NM_001321881)	-976	NM_021929	NAA35	protein-coding
ZBTB48_ChIPseq_peak_436990	183271990	183271995	6.22508	intron (NM_001080477, intron 3 of 27)	107408	NM_001080477	TENM3	protein-coding
ZBTB48_ChIPseq_peak_382689b	21052334	21052339	6.22508	Intergenic	-3066	NM_032262	TMEM191A	pseudo
ZBTB48_ChIPseq_peak_369381a	62603694	62603699	6.22508	Intergenic	-2473	NM_020713	ZNF512B	protein-coding
ZBTB48_ChIPseq_peak_105159	118563818	118563823	6.22508	intron (NM_001330164, intron 2 of 12)	-45203	NM_001242699	ENO4	protein-coding
ZBTB48_ChIPseq_peak_258110a	58499500	58499505	6.22508	promoter-TSS (NM_181707)	-363	NM_181707	C17orf64	protein-coding
ZBTB48_ChIPseq_peak_298384	14347262	14347267	6.22508	Intergenic	-30267	NM_014921	ADGRL1	protein-coding
ZBTB48_ChIPseq_peak_569314	128166408	128166413	6.22508	Intergenic	142337	NM_015635	GAPVD1	protein-coding
ZBTB48_ChIPseq_peak_119945b	65142772	65142777	6.22508	non-coding (NR_147972, exon 9 of 9)	7083	NM_182556	SLC25A45	protein-coding
ZBTB48_ChIPseq_peak_4892	8316920	8316925	6.22508	Intergenic	48190	NR_125998	LINC01714	ncRNA
ZBTB48_ChIPseq_peak_526639b	100607907	100607912	6.22508	intron (NM_005960, intron 8 of 14)	-4995	NM_001164462	MUC12	protein-coding
ZBTB48_ChIPseq_peak_276636	20847158	20847163	6.22508	Intergenic	111371	NM_138375	CABLES1	protein-coding
ZBTB48_ChIPseq_peak_120255b	65687511	65687516	6.22508	promoter-TSS (NM_031450)	785	NM_006442	DRAP1	protein-coding
ZBTB48_ChIPseq_peak_461084	134399017	134399022	6.22508	intron (NM_001277348, intron 2 of 5)	-23282	NR_105049	C5orf66-AS1	ncRNA
ZBTB48_ChIPseq_peak_443716	18471225	18471230	6.22508	Intergenic	663844	NR_134286	LINC02223	ncRNA
ZBTB48_ChIPseq_peak_36802	85358482	85358487	6.22508	intron (NM_012152, intron 1 of 2)	412	NM_012152	LPAR3	protein-coding
ZBTB48_ChIPseq_peak_321417	52568082	52568087	6.22508	3' UTR (NM_001352298, exon 6 of 6)	-15707	NM_014650	ZNF432	protein-coding
ZBTB48_ChIPseq_peak_163713	132929425	132929430	6.22508	Intergenic	22991	NR_120467	LOC101928416	ncRNA
ZBTB48_ChIPseq_peak_266087	74843669	74843674	6.22508	Intergenic	-8577	NR_135283	LINC00868	ncRNA
ZBTB48_ChIPseq_peak_237864a	16386304	16386309	6.22508	intron (NM_001113567, intron 1 of 3)	9199	NM_207387	LRRC75A	protein-coding
ZBTB48_ChIPseq_peak_117790	57113558	57113563	6.22508	intron (NM_002559, intron 1 of 11)	7734	NM_002559	P2RX3	protein-coding
ZBTB48_ChIPseq_peak_295664b	10986250	10986255	6.22508	intron (NM_199141, intron 1 of 15)	3999	NM_199141	CARM1	protein-coding
ZBTB48_ChIPseq_peak_180879	55088200	55088205	6.22508	intron (NM_015589, intron 1 of 11)	53872	NM_015589	SAMD4A	protein-coding
ZBTB48_ChIPseq_peak_347802	3069642	3069647	6.22508	Intergenic	-4274	NM_000490	AVP	protein-coding
ZBTB48_ChIPseq_peak_41150	112222830	112222835	6.22508	intron (NM_001010935, intron 2 of 8)	59214	NM_019099	INKA2	protein-coding
ZBTB48_ChIPseq_peak_327619	28731608	28731613	6.22508	intron (NM_001170585, intron 1 of 56)	12672	NM_153021	PLB1	protein-coding
ZBTB48_ChIPseq_peak_559985	146274572	146274577	6.22508	Intergenic	-3250	NM_023080	C8orf33	protein-coding
ZBTB48_ChIPseq_peak_154461	112452319	112452324	6.22508	intron (NM_001034025, intron 1 of 1)	1169	NM_006817	ERP29	protein-coding
ZBTB48_ChIPseq_peak_73685	737527	737532	6.22508	Intergenic	-1921	NM_014974	DIP2C	protein-coding
ZBTB48_ChIPseq_peak_358965	42994501	42994506	6.22508	intron (NM_001030003, intron 1 of 9)	10062	NM_000457	HNF4A	protein-coding
ZBTB48_ChIPseq_peak_218358a	15736565	15736570	6.22508	promoter-TSS (NM_001143979)	456	NM_014647	MARF1	protein-coding
ZBTB48_ChIPseq_peak_531721	128528805	128528810	6.22508	intron (NM_001135914, intron 22 of 37)	21966	NM_199349	KCP	protein-coding
ZBTB48_ChIPseq_peak_317714	47723747	47723752	6.22508	TTS (NM_001127240)	-6450	NR_036158	MIR3190	ncRNA
ZBTB48_ChIPseq_peak_402474	10858483	10858488	6.22508	intron (NM_014229, intron 1 of 13)	600	NM_014229	SLC6A11	protein-coding
ZBTB48_ChIPseq_peak_575083	136840554	136840559	6.22508	intron (NM_003371, intron 1 of 26)	16890	NM_003371	VAV2	protein-coding
ZBTB48_ChIPseq_peak_356982a	36793244	36793249	6.22508	intron (NM_198951, intron 1 of 9)	585	NM_004613	TGM2	protein-coding
ZBTB48_ChIPseq_peak_205415c	75466622	75466627	6.22508	Intergenic	-27597	NM_015492	C15orf39	protein-coding
ZBTB48_ChIPseq_peak_228648a	89389271	89389276	6.22508	intron (NM_001242885, intron 1 of 2)	1732	NM_001242885	LOC100287036	protein-coding
ZBTB48_ChIPseq_peak_190855	102066734	102066739	6.22508	Intergenic	39048	NM_001362	DIO3	protein-coding
ZBTB48_ChIPseq_peak_508523	151258411	151258416	6.22508	intron (NR_146719, intron 12 of 28)	-69731	NM_015440	MTHFD1L	protein-coding
ZBTB48_ChIPseq_peak_292544a	6276821	6276826	6.22508	intron (NM_005934, intron 1 of 11)	3136	NM_005934	MLLT1	protein-coding
ZBTB48_ChIPseq_peak_120791	66886874	66886879	6.22508	non-coding (NR_027473, exon 1 of 21)	136	NM_012308	KDM2A	protein-coding
ZBTB48_ChIPseq_peak_31515	53993273	53993278	6.22508	intron (NM_147193, intron 4 of 9)	68203	NM_033067	DMRTB1	protein-coding
ZBTB48_ChIPseq_peak_427908	3021749	3021754	6.22508	intron (NM_001004056, intron 8 of 14)	54490	NR_045414	HTT-AS	ncRNA
ZBTB48_ChIPseq_peak_106194	121101592	121101597	6.22508	intron (NM_005308, intron 2 of 15)	-35890	NR_039829	MIR4681	ncRNA
ZBTB48_ChIPseq_peak_242209b	27456713	27456718	6.22508	intron (NM_001346765, intron 2 of 42)	10682	NM_078471	MYO18A	protein-coding
ZBTB48_ChIPseq_peak_26281	41956632	41956637	6.22508	Intergenic	-6280	NM_001956	EDN2	protein-coding
ZBTB48_ChIPseq_peak_183359	73698783	73698788	6.22508	Intergenic	-5420	NM_173462	PAPLN	protein-coding
ZBTB48_ChIPseq_peak_460101a	132852753	132852758	6.22508	intron (NM_015082, intron 3 of 15)	-89357	NR_031621	MIR1289-2	ncRNA
ZBTB48_ChIPseq_peak_154841	113239039	113239044	6.22508	intron (NM_001347955, intron 2 of 20)	9492	NM_014954	RPH3A	protein-coding
ZBTB48_ChIPseq_peak_216198a	3021985	3021990	6.22508	TTS (NM_182687)	2644	NM_152341	PAQR4	protein-coding
ZBTB48_ChIPseq_peak_154781	112983325	112983330	6.22508	Intergenic	-29574	NM_014954	RPH3A	protein-coding
ZBTB48_ChIPseq_peak_152040	108967893	108967898	6.22508	Intergenic	12656	NM_014301	ISCU	protein-coding
ZBTB48_ChIPseq_peak_287176a	971370	971375	6.22508	intron (NM_005224, intron 8 of 8)	-12956	NM_024100	WDR18	protein-coding
ZBTB48_ChIPseq_peak_239858	19483636	19483641	6.22508	Intergenic	22765	NR_003025	SNORA59A	snoRNA
ZBTB48_ChIPseq_peak_110126	130183652	130183657	6.22508	Intergenic	99440	NR_120619	LINC01163	ncRNA
ZBTB48_ChIPseq_peak_190042b	100771242	100771247	6.22508	intron (NM_001352821, intron 1 of 4)	1640	NM_152333	SLC25A29	protein-coding
ZBTB48_ChIPseq_peak_356493a	35957383	35957388	6.22508	Intergenic	-15703	NM_005417	SRC	protein-coding
ZBTB48_ChIPseq_peak_106222	121131689	121131694	6.22508	intron (NM_005308, intron 2 of 15)	-5793	NR_039829	MIR4681	ncRNA
ZBTB48_ChIPseq_peak_88502	70283772	70283777	6.22508	intron (NM_001324314, intron 1 of 9)	3506	NM_152707	SLC25A16	protein-coding
ZBTB48_ChIPseq_peak_259833a	62773117	62773122	6.22508	intron (NR_026899, intron 3 of 12)	-3758	NR_106728	MIR6080	ncRNA
ZBTB48_ChIPseq_peak_256696	55801238	55801243	6.22508	Intergenic	21450	NM_001282544	CCDC182	protein-coding
ZBTB48_ChIPseq_peak_172349	84027413	84027418	6.22508	Intergenic	429113	NM_052910	SLITRK1	protein-coding
ZBTB48_ChIPseq_peak_140739	52193141	52193146	6.22508	intron (NM_014191, intron 26 of 26)	32558	NM_001013690	FIGNL2	protein-coding
ZBTB48_ChIPseq_peak_312161a	40751799	40751804	6.22508	intron (NM_001243028, intron 3 of 12)	-19204	NM_024877	CNTD2	protein-coding
ZBTB48_ChIPseq_peak_274414	11019556	11019561	6.22508	intron (NM_022068, intron 2 of 51)	129203	NM_022068	PIEZO2	protein-coding
ZBTB48_ChIPseq_peak_270762c	80047241	80047246	6.22508	TTS (NR_132755)	773	NR_132755	SNORD134	snoRNA
ZBTB48_ChIPseq_peak_378144	45498925	45498930	6.22508	intron (NM_003274, intron 11 of 22)	4722	NM_003274	TRAPPC10	protein-coding
ZBTB48_ChIPseq_peak_511519	161055964	161055969	6.22508	intron (NM_005577, intron 8 of 39)	31441	NM_005577	LPA	protein-coding
ZBTB48_ChIPseq_peak_382557	20891353	20891358	6.22508	intron (NM_001293237, intron 1 of 16)	29020	NM_015889	MED15	protein-coding
ZBTB48_ChIPseq_peak_225871	75532670	75532675	6.22508	Intergenic	-3746	NM_021615	CHST6	protein-coding
ZBTB48_ChIPseq_peak_287151c	947896	947901	6.22508	intron (NM_005224, intron 3 of 8)	21861	NM_005224	ARID3A	protein-coding
ZBTB48_ChIPseq_peak_287392a	1188620	1188625	6.22508	Intergenic	-14340	NM_014963	SBNO2	protein-coding
ZBTB48_ChIPseq_peak_346785	898435	898440	6.22508	Intergenic	-1460	NM_015985	ANGPT4	protein-coding
ZBTB48_ChIPseq_peak_526746b	100752311	100752316	6.22508	Intergenic	-18057	NM_000602	SERPINE1	protein-coding
ZBTB48_ChIPseq_peak_89028c	71104785	71104790	6.22508	intron (NM_000188, intron 2 of 17)	26184	NM_000188	HK1	protein-coding
ZBTB48_ChIPseq_peak_90451	73125908	73125913	6.22508	Intergenic	-30781	NM_022124	CDH23	protein-coding
ZBTB48_ChIPseq_peak_309009a	36614364	36614369	6.22508	intron (NM_001300971, intron 4 of 5)	7636	NM_001281	TBCB	protein-coding
ZBTB48_ChIPseq_peak_132738	8513566	8513571	6.22508	intron (NR_024420, intron 1 of 1)	29780	NM_001012988	LINC00937	ncRNA
ZBTB48_ChIPseq_peak_475828	179920018	179920023	6.22508	Intergenic	-1379	NM_015455	CNOT6	protein-coding
ZBTB48_ChIPseq_peak_265039	73728287	73728292	6.22508	exon (NM_001321123, exon 12 of 39)	7513	NM_000213	ITGB4	protein-coding
ZBTB48_ChIPseq_peak_256071	54784785	54784790	6.22508	Intergenic	113727	NM_005450	NOG	protein-coding
ZBTB48_ChIPseq_peak_337359	132286885	132286890	6.22508	intron (NM_001349045, intron 1 of 6)	1639	NM_138770	CCDC74A	protein-coding
ZBTB48_ChIPseq_peak_296319a	11595542	11595547	6.22508	intron (NM_138783, intron 7 of 8)	-3741	NM_001420	ELAVL3	protein-coding
ZBTB48_ChIPseq_peak_193456	105413587	105413592	6.22508	exon (NM_001350929, exon 7 of 7)	22436	NM_138790	PLD4	protein-coding
ZBTB48_ChIPseq_peak_323809	58335347	58335352	6.22508	Intergenic	3481	NR_024162	FKBP1AP1	pseudo
ZBTB48_ChIPseq_peak_569464	128874208	128874213	6.22508	Intergenic	163984	NR_121584	LOC101929116	ncRNA
ZBTB48_ChIPseq_peak_288498	2212145	2212150	6.22508	intron (NM_032482, intron 16 of 27)	22001	NR_031596	MIR1227	ncRNA
ZBTB48_ChIPseq_peak_330951	62009915	62009920	6.22508	Intergenic	71361	NM_032180	FAM161A	protein-coding
ZBTB48_ChIPseq_peak_362577b	48900660	48900665	6.22508	Intergenic	-8595	NM_001025463	LINC01270	ncRNA
ZBTB48_ChIPseq_peak_378490b	45835054	45835059	6.22508	intron (NR_109964, intron 2 of 2)	-10356	NM_003307	TRPM2	protein-coding
ZBTB48_ChIPseq_peak_395464	42935113	42935118	6.22508	Intergenic	-14753	NM_014509	SERHL2	protein-coding
ZBTB48_ChIPseq_peak_604837b	153075213	153075218	6.22508	intron (NM_001303512, intron 1 of 7)	15196	NM_006280	SSR4	protein-coding
ZBTB48_ChIPseq_peak_279931a	43924565	43924570	6.22508	intron (NM_001256758, intron 1 of 5)	10380	NM_152470	RNF165	protein-coding
ZBTB48_ChIPseq_peak_101475	104146767	104146772	6.22508	Intergenic	-7098	NM_002502	NFKB2	protein-coding
ZBTB48_ChIPseq_peak_91109a	73830873	73830878	6.22508	intron (NM_001244950, intron 4 of 10)	17656	NM_014767	SPOCK2	protein-coding
ZBTB48_ChIPseq_peak_319361a	49545497	49545502	6.22508	Intergenic	-1603	NM_033043	CGB5	protein-coding
ZBTB48_ChIPseq_peak_228913	89855591	89855596	6.22508	intron (NM_000135, intron 14 of 42)	27473	NM_000135	FANCA	protein-coding
ZBTB48_ChIPseq_peak_475575	179595953	179595958	6.22508	intron (NM_175062, intron 1 of 13)	40175	NM_175062	RASGEF1C	protein-coding
ZBTB48_ChIPseq_peak_294486	8943516	8943521	6.22508	promoter-TSS (NM_144693)	-538	NM_144693	ZNF558	protein-coding
ZBTB48_ChIPseq_peak_3328d	6173854	6173859	6.22508	intron (NM_015557, intron 33 of 41)	66338	NM_015557	CHD5	protein-coding
ZBTB48_ChIPseq_peak_426683	197327681	197327686	6.22508	Intergenic	27069	NR_003266	LOC220729	pseudo
ZBTB48_ChIPseq_peak_327116	26898894	26898899	6.22508	Intergenic	-16685	NM_002246	KCNK3	protein-coding
ZBTB48_ChIPseq_peak_228330	88615472	88615477	6.22508	Intergenic	12917	NM_001001682	ZC3H18-AS1	ncRNA
ZBTB48_ChIPseq_peak_460646	133754005	133754010	6.22508	Intergenic	-6409	NM_080656	CDKN2AIPNL	protein-coding
ZBTB48_ChIPseq_peak_172833	95151487	95151492	6.22508	intron (NM_001322184, intron 1 of 8)	-19553	NM_001922	DCT	protein-coding
ZBTB48_ChIPseq_peak_23187	36548797	36548802	6.22508	promoter-TSS (NM_014466)	-877	NM_014466	TEKT2	protein-coding
ZBTB48_ChIPseq_peak_463709a	140045406	140045411	6.22508	intron (NM_017706, intron 1 of 6)	1024	NM_017706	WDR55	protein-coding
ZBTB48_ChIPseq_peak_50295b	164682013	164682018	6.22508	intron (NM_001353131, intron 2 of 7)	61863	NR_038072	LOC100505795	ncRNA
ZBTB48_ChIPseq_peak_89146	71237870	71237875	6.22508	intron (NM_001351263, intron 1 of 5)	26649	NM_012339	TSPAN15	protein-coding
ZBTB48_ChIPseq_peak_266641	75429211	75429216	6.22508	intron (NM_001293696, intron 1 of 9)	-17400	NM_006640	SEPTIN9	protein-coding
ZBTB48_ChIPseq_peak_208668	83391957	83391962	6.22508	Intergenic	-9214	NR_034139	LOC338963	pseudo
ZBTB48_ChIPseq_peak_509996a	157554917	157554922	6.22508	Intergenic	190372	NM_018452	TMEM242	protein-coding
ZBTB48_ChIPseq_peak_574651	136350407	136350412	6.22508	Intergenic	-6133	NM_017585	SLC2A6	protein-coding
ZBTB48_ChIPseq_peak_546880c	22071452	22071457	6.22508	Intergenic	18397	NM_014759	PHYHIP	protein-coding
ZBTB48_ChIPseq_peak_425171	194565783	194565788	6.22508	Intergenic	-76347	NR_146990	LINC01972	ncRNA
ZBTB48_ChIPseq_peak_145843	68160605	68160610	6.22508	Intergenic	-37352	NR_110063	LINC02421	ncRNA
ZBTB48_ChIPseq_peak_309517	37329631	37329636	6.22508	promoter-TSS (NM_001242802)	-347	NM_206894	ZNF790	protein-coding
ZBTB48_ChIPseq_peak_175998	111299863	111299868	6.22508	intron (NM_001352252, intron 11 of 15)	31934	NM_018210	NAXD	protein-coding
ZBTB48_ChIPseq_peak_510972b	159322484	159322489	6.22508	intron (NM_001302840, intron 3 of 3)	12867	NM_001195032	C6orf99	ncRNA
ZBTB48_ChIPseq_peak_261726	66575987	66575992	6.22508	intron (NM_017565, intron 1 of 10)	21106	NM_017565	FAM20A	protein-coding
ZBTB48_ChIPseq_peak_118329	61395749	61395754	6.22508	intron (NR_002775, intron 2 of 4)	13243	NR_002775	RPLP0P2	pseudo
ZBTB48_ChIPseq_peak_531192a	127730216	127730221	6.22508	intron (NM_014390, intron 22 of 23)	8305	NR_030324	MIR593	ncRNA
ZBTB48_ChIPseq_peak_425881	195892901	195892906	6.22508	Intergenic	23396	NM_001001699	LINC00885	ncRNA
ZBTB48_ChIPseq_peak_135942	30353810	30353815	6.22508	Intergenic	-416120	NM_031920	TMTC1	protein-coding
ZBTB48_ChIPseq_peak_166347	34686929	34686934	6.22508	Intergenic	-235249	NR_146542	LINC02343	ncRNA
ZBTB48_ChIPseq_peak_268711c	77903261	77903266	6.22508	Intergenic	-2739	NR_110850	LINC01979	ncRNA
ZBTB48_ChIPseq_peak_397239	45185542	45185547	6.22508	intron (NM_001017526, intron 2 of 12)	37106	NM_181335	ARHGAP8	protein-coding
ZBTB48_ChIPseq_peak_108058	125419201	125419206	6.22508	Intergenic	-6668	NM_153442	GPR26	protein-coding
ZBTB48_ChIPseq_peak_286823b	345518	345523	6.22508	promoter-TSS (NM_017550)	-679	NM_017550	MIER2	protein-coding
ZBTB48_ChIPseq_peak_156742	117582627	117582632	6.22508	3' UTR (NM_033624, exon 12 of 12)	45357	NR_120464	TESC-AS1	ncRNA
ZBTB48_ChIPseq_peak_532678	130570695	130570700	6.22508	intron (NR_110472, intron 2 of 3)	-8399	NR_029517	MIR29B1	ncRNA
ZBTB48_ChIPseq_peak_111361a	134040636	134040641	6.22508	intron (NM_001318878, intron 3 of 11)	21974	NM_173575	STK32C	protein-coding
ZBTB48_ChIPseq_peak_441815b	10654274	10654279	6.22508	3' UTR (NM_001164440, exon 4 of 4)	89841	NM_001164440	ANKRD33B	protein-coding
ZBTB48_ChIPseq_peak_511730	161990944	161990949	6.22508	intron (NM_013987, intron 6 of 10)	98937	NR_134593	LOC105378098	ncRNA
ZBTB48_ChIPseq_peak_59521	206627500	206627505	6.22508	exon (NM_001300952, exon 18 of 18)	-16084	NM_014002	IKBKE	protein-coding
ZBTB48_ChIPseq_peak_548846	27509095	27509100	6.22508	exon (NM_016240, exon 3 of 6)	17520	NM_016240	SCARA3	protein-coding
ZBTB48_ChIPseq_peak_354116	32469951	32469956	6.22508	Intergenic	70843	NM_176812	CHMP4B	protein-coding
ZBTB48_ChIPseq_peak_349757	17817341	17817346	6.22508	Intergenic	126246	NR_003045	SNORD17	snoRNA
ZBTB48_ChIPseq_peak_140596	51748560	51748565	6.22508	intron (NM_007210, intron 11 of 11)	-8099	NM_001971	CELA1	protein-coding
ZBTB48_ChIPseq_peak_475038a	178894630	178894635	6.22508	Intergenic	-82930	NM_025158	RUFY1	protein-coding
ZBTB48_ChIPseq_peak_545117	12448976	12448981	6.22508	intron (NR_047662, intron 6 of 8)	74142	NR_047662	LOC729732	ncRNA
ZBTB48_ChIPseq_peak_516160	5488675	5488680	6.22508	Intergenic	-20119	NM_001354886	LOC100129484	protein-coding
ZBTB48_ChIPseq_peak_333402a	85984322	85984327	6.22508	intron (NM_032827, intron 1 of 2)	3415	NM_032827	ATOH8	protein-coding
ZBTB48_ChIPseq_peak_19165a	29080946	29080951	6.22508	intron (NM_001172828, intron 3 of 3)	17496	NM_016258	YTHDF2	protein-coding
ZBTB48_ChIPseq_peak_252992a	45902216	45902221	6.22508	intron (NM_145255, intron 4 of 4)	-3071	NM_017731	OSBPL7	protein-coding
ZBTB48_ChIPseq_peak_246632b	36959147	36959152	6.22508	intron (NR_073428, intron 9 of 10)	-2991	NM_003559	PIP4K2B	protein-coding
ZBTB48_ChIPseq_peak_493262c	43478476	43478481	6.22508	promoter-TSS (NM_001271882)	-397	NM_001012974	LRRC73	protein-coding
ZBTB48_ChIPseq_peak_411312b	55581211	55581216	6.22508	intron (NM_015576, intron 16 of 16)	-59543	NM_003392	WNT5A	protein-coding
ZBTB48_ChIPseq_peak_368281b	61451298	61451303	6.22508	exon (NM_001853, exon 5 of 32)	2886	NM_001853	COL9A3	protein-coding
ZBTB48_ChIPseq_peak_556446	103640241	103640246	6.22508	Intergenic	25949	NM_005655	KLF10	protein-coding
ZBTB48_ChIPseq_peak_104481	116019707	116019712	6.22508	intron (NM_001272046, intron 4 of 13)	20336	NM_198496	VWA2	protein-coding
ZBTB48_ChIPseq_peak_56734b	201644037	201644042	6.22508	intron (NM_020443, intron 1 of 29)	26589	NM_020443	NAV1	protein-coding
ZBTB48_ChIPseq_peak_201338	68674881	68674886	6.22508	intron (NM_001004439, intron 2 of 29)	49609	NM_012211	ITGA11	protein-coding
ZBTB48_ChIPseq_peak_118783a	62456897	62456902	6.22508	TTS (NR_037949)	472	NM_203422	LRRN4CL	protein-coding
ZBTB48_ChIPseq_peak_527904	102022993	102022998	6.22508	intron (NR_038967, intron 4 of 8)	-13809	NM_024653	PRKRIP1	protein-coding
ZBTB48_ChIPseq_peak_379361	46895684	46895689	6.22508	intron (NM_030582, intron 4 of 41)	-2494	NR_106873	MIR6815	ncRNA
ZBTB48_ChIPseq_peak_53450	180143194	180143199	6.22508	intron (NM_001004128, intron 2 of 12)	19228	NM_002826	QSOX1	protein-coding
ZBTB48_ChIPseq_peak_19207	29130077	29130082	6.22508	Intergenic	-8575	NM_000911	OPRD1	protein-coding
ZBTB48_ChIPseq_peak_144384	58118878	58118883	6.22508	3' UTR (NM_014770, exon 18 of 18)	-1143	NR_027032	AGAP2-AS1	ncRNA
ZBTB48_ChIPseq_peak_363084	49508227	49508232	6.22508	exon (NM_001282532, exon 4 of 4)	18099	NM_015339	ADNP	protein-coding
ZBTB48_ChIPseq_peak_360542b	45999701	45999706	6.22508	Intergenic	-14070	NM_012408	ZMYND8	protein-coding
ZBTB48_ChIPseq_peak_323229a	56592321	56592326	6.22508	Intergenic	14273	NR_110741	LINC01864	ncRNA
ZBTB48_ChIPseq_peak_82810	32466762	32466767	6.22508	Intergenic	-121393	NM_004521	KIF5B	protein-coding
ZBTB48_ChIPseq_peak_584734	44705152	44705157	6.22508	Intergenic	1905	NM_022076	DUSP21	protein-coding
ZBTB48_ChIPseq_peak_319191c	49392280	49392285	6.22508	intron (NM_003323, intron 7 of 12)	9714	NM_003323	TULP2	protein-coding
ZBTB48_ChIPseq_peak_546667	21775145	21775150	6.22508	Intergenic	-2033	NM_015024	XPO7	protein-coding
ZBTB48_ChIPseq_peak_170286	53434637	53434642	6.22508	Intergenic	-11864	NM_002590	PCDH8	protein-coding
ZBTB48_ChIPseq_peak_523066	77059162	77059167	6.22508	Intergenic	-13447	NM_017439	GSAP	protein-coding
ZBTB48_ChIPseq_peak_91355a	74162689	74162694	6.22508	intron (NM_001195519, intron 5 of 6)	-47784	NM_017626	DNAJB12	protein-coding
ZBTB48_ChIPseq_peak_7760b	11943344	11943349	6.22508	Intergenic	-24354	NM_002521	NPPB	protein-coding
ZBTB48_ChIPseq_peak_299452	15921034	15921039	6.22508	Intergenic	-2100	NM_013940	OR10H1	protein-coding
ZBTB48_ChIPseq_peak_164655	21683464	21683469	6.22508	Intergenic	-31187	NM_005870	SAP18	protein-coding
ZBTB48_ChIPseq_peak_14614	23017674	23017679	6.22508	Intergenic	-19655	NM_004442	EPHB2	protein-coding
ZBTB48_ChIPseq_peak_100174	102142756	102142761	6.22508	intron (NR_026762, intron 2 of 2)	9425	NR_026762	OLMALINC	ncRNA
ZBTB48_ChIPseq_peak_274225	10247591	10247596	6.22508	Intergenic	166774	NR_110775	LINC01254	ncRNA
ZBTB48_ChIPseq_peak_2043	3229883	3229888	6.22508	intron (NM_022114, intron 3 of 16)	-141262	NM_014448	ARHGEF16	protein-coding
ZBTB48_ChIPseq_peak_400332a	51125491	51125496	6.22508	intron (NM_033517, intron 9 of 21)	12423	NM_033517	SHANK3	protein-coding
ZBTB48_ChIPseq_peak_537432b	148986535	148986540	6.22508	non-coding (NR_036573, exon 3 of 11)	4165	NR_015357	LOC155060	pseudo
ZBTB48_ChIPseq_peak_165393	27925573	27925578	6.22508	Intergenic	-73106	NM_002097	GTF3A	protein-coding
ZBTB48_ChIPseq_peak_559022b	142737268	142737273	6.22508	Intergenic	130404	NR_031636	MIR1302-7	ncRNA
ZBTB48_ChIPseq_peak_248176	38840651	38840656	6.22508	Intergenic	-19237	NM_152349	KRT222	protein-coding
ZBTB48_ChIPseq_peak_111753b	134499299	134499304	6.22508	intron (NM_001321042, intron 1 of 12)	4522	NM_005539	INPP5A	protein-coding
ZBTB48_ChIPseq_peak_320261	50478060	50478065	6.22508	non-coding (NR_145574, exon 9 of 9)	5205	NM_001348364	SIGLEC16	protein-coding
ZBTB48_ChIPseq_peak_438069	482548	482553	6.22508	intron (NM_004174, intron 7 of 16)	9199	NR_125375	SLC9A3-AS1	ncRNA
ZBTB48_ChIPseq_peak_545061	11876377	11876382	6.22508	Intergenic	-18118	NM_001033019	DEFB134	protein-coding
ZBTB48_ChIPseq_peak_526548	100461706	100461711	6.22508	intron (NM_020246, intron 13 of 13)	-3242	NM_003302	TRIP6	protein-coding
ZBTB48_ChIPseq_peak_346078	242361021	242361026	6.22508	intron (NM_014808, intron 8 of 26)	-56297	NR_036083	MIR3133	ncRNA
ZBTB48_ChIPseq_peak_546442	21067696	21067701	6.22508	Intergenic	-88052	NR_104677	LOC101929172	ncRNA
ZBTB48_ChIPseq_peak_349549	13185593	13185598	6.22508	Intergenic	-16823	NM_080826	ISM1	protein-coding
ZBTB48_ChIPseq_peak_399678	50348911	50348916	6.22508	Intergenic	-5230	NM_001001852	PIM3	protein-coding
ZBTB48_ChIPseq_peak_459817	132387021	132387026	6.22508	promoter-TSS (NM_002154)	-639	NM_002154	HSPA4	protein-coding
ZBTB48_ChIPseq_peak_416299	129425784	129425789	6.22508	intron (NM_001349271, intron 2 of 4)	17173	NM_015008	TMCC1	protein-coding
ZBTB48_ChIPseq_peak_291136c	4827996	4828001	6.22508	intron (NM_182919, intron 1 of 1)	3756	NM_014261	TICAM1	protein-coding
ZBTB48_ChIPseq_peak_593009	82416887	82416892	6.22508	Intergenic	-346380	NM_000307	POU3F4	protein-coding
ZBTB48_ChIPseq_peak_581175	21957311	21957316	6.22508	Intergenic	-1378	NM_004595	SMS	protein-coding
ZBTB48_ChIPseq_peak_453250a	79471420	79471425	6.22508	intron (NM_178276, intron 4 of 12)	80479	NM_178276	SERINC5	protein-coding
ZBTB48_ChIPseq_peak_264941a	73638981	73638986	6.22508	intron (NM_004259, intron 8 of 19)	-3663	NM_001162997	SMIM6	protein-coding
ZBTB48_ChIPseq_peak_45988d	153770519	153770524	6.22508	Intergenic	4098	NR_126565	LOC343052	pseudo
ZBTB48_ChIPseq_peak_376614b	43780996	43781001	6.22508	Intergenic	5646	NM_003225	TFF1	protein-coding
ZBTB48_ChIPseq_peak_275922	19088491	19088496	6.22508	exon (NM_001142966, exon 27 of 33)	92200	NM_052911	ESCO1	protein-coding
ZBTB48_ChIPseq_peak_266273	75046849	75046854	6.22508	Intergenic	-37874	NM_003003	SEC14L1	protein-coding
ZBTB48_ChIPseq_peak_527654a	101741446	101741451	6.22508	intron (NM_001913, intron 5 of 22)	-186905	NM_020979	SH2B2	protein-coding
ZBTB48_ChIPseq_peak_323177	56396792	56396797	6.22508	Intergenic	46908	NM_176810	NLRP13	protein-coding
ZBTB48_ChIPseq_peak_350067	18793573	18793578	6.22508	promoter-TSS (NM_178483)	-795	NM_178483	SCP2D1	protein-coding
ZBTB48_ChIPseq_peak_59419	205918319	205918324	6.22508	Intergenic	-5733	NM_052934	SLC26A9	protein-coding
ZBTB48_ChIPseq_peak_601984a	136646489	136646494	6.22508	Intergenic	-1795	NM_003413	ZIC3	protein-coding
ZBTB48_ChIPseq_peak_363573b	50299745	50299750	6.22508	intron (NM_006045, intron 9 of 27)	85203	NM_006045	ATP9A	protein-coding
ZBTB48_ChIPseq_peak_313674c	42502748	42502753	6.22508	3' UTR (NM_002088, exon 19 of 19)	-4322	NM_152296	ATP1A3	protein-coding
ZBTB48_ChIPseq_peak_274172	10110716	10110721	6.22508	Intergenic	196763	NM_003574	VAPA	protein-coding
ZBTB48_ChIPseq_peak_471895	172802235	172802240	6.22508	Intergenic	27779	NR_107023	MIR8056	ncRNA
ZBTB48_ChIPseq_peak_232059	3840645	3840650	6.22508	intron (NM_174954, intron 15 of 22)	-20687	NM_002558	P2RX1	protein-coding
ZBTB48_ChIPseq_peak_460123	132927278	132927283	6.22508	intron (NM_015082, intron 2 of 15)	20943	NM_015082	FSTL4	protein-coding
ZBTB48_ChIPseq_peak_301002	17615329	17615334	6.22508	exon (NM_198580, exon 12 of 12)	-7101	NM_012088	PGLS	protein-coding
ZBTB48_ChIPseq_peak_560813	15518555	15518560	6.22508	Intergenic	-7540	NM_021144	PSIP1	protein-coding
ZBTB48_ChIPseq_peak_191148	102530650	102530655	6.22508	Intergenic	22860	NM_005348	HSP90AA1	protein-coding
ZBTB48_ChIPseq_peak_463712b	140054740	140054745	6.22508	intron (NM_001289093, intron 7 of 9)	-1571	NM_194249	DND1	protein-coding
ZBTB48_ChIPseq_peak_355690	34960774	34960779	6.22508	intron (NM_014902, intron 1 of 12)	66531	NM_014902	DLGAP4	protein-coding
ZBTB48_ChIPseq_peak_189444a	100026035	100026040	6.22508	intron (NM_001144995, intron 1 of 5)	44690	NM_001144995	CCDC85C	protein-coding
ZBTB48_ChIPseq_peak_378179a	45538293	45538298	6.22508	intron (NM_005049, intron 8 of 20)	11087	NM_005049	PWP2	protein-coding
ZBTB48_ChIPseq_peak_328883	42290423	42290428	6.22508	Intergenic	15264	NM_138370	PKDCC	protein-coding
ZBTB48_ChIPseq_peak_3185	6033021	6033026	6.22508	intron (NM_001291594, intron 1 of 25)	-19335	NM_003636	KCNAB2	protein-coding
ZBTB48_ChIPseq_peak_398088e	46403133	46403138	6.22508	non-coding (NR_027240, exon 1 of 1)	639	NR_027240	LOC730668	pseudo
ZBTB48_ChIPseq_peak_217639b	11441780	11441785	6.22508	intron (NM_152308, intron 1 of 1)	2487	NM_152308	RMI2	protein-coding
ZBTB48_ChIPseq_peak_104732	116562745	116562750	6.22508	Intergenic	-18756	NM_020940	FAM160B1	protein-coding
ZBTB48_ChIPseq_peak_192093	103654361	103654366	6.22508	non-coding (NR_033938, exon 3 of 3)	1002	NR_033938	LINC00605	ncRNA
ZBTB48_ChIPseq_peak_264858d	73561846	73561851	6.22508	intron (NM_001031803, intron 10 of 25)	-22291	NM_001080847	MYO15B	protein-coding
ZBTB48_ChIPseq_peak_422513b	184378613	184378618	6.22508	Intergenic	51221	NM_022149	MAGEF1	protein-coding
ZBTB48_ChIPseq_peak_7902	12076182	12076187	6.22508	Intergenic	-3115	NM_021933	MIIP	protein-coding
ZBTB48_ChIPseq_peak_296346b	11622140	11622145	6.22508	intron (NM_001142465, intron 2 of 5)	-5404	NM_138783	ZNF653	protein-coding
ZBTB48_ChIPseq_peak_214919	388479	388484	6.22508	intron (NM_181050, intron 2 of 9)	14195	NM_003502	AXIN1	protein-coding
ZBTB48_ChIPseq_peak_185363b	90994977	90994982	6.22508	Intergenic	-11426	NR_135274	LOC105370619	ncRNA
ZBTB48_ChIPseq_peak_587891b	56259171	56259176	6.22508	promoter-TSS (NR_136704)	384	NM_007250	KLF8	protein-coding
ZBTB48_ChIPseq_peak_75746	6860830	6860835	6.22508	intron (NR_038291, intron 2 of 4)	39272	NR_038291	LINC00707	ncRNA
ZBTB48_ChIPseq_peak_585251a	47006086	47006091	6.22508	intron (NM_001204468, intron 1 of 23)	1471	NM_005676	RBM10	protein-coding
ZBTB48_ChIPseq_peak_379820a	47512228	47512233	6.22508	Intergenic	-5803	NM_001849	COL6A2	protein-coding
ZBTB48_ChIPseq_peak_219154c	22304656	22304661	6.22508	Intergenic	-4038	NM_018119	POLR3E	protein-coding
ZBTB48_ChIPseq_peak_562808	38249571	38249576	6.22508	Intergenic	-143088	NM_000692	ALDH1B1	protein-coding
ZBTB48_ChIPseq_peak_150015	101603925	101603930	6.22508	5' UTR (NM_145913, exon 1 of 15)	125	NM_145913	SLC5A8	protein-coding
ZBTB48_ChIPseq_peak_413464	81797106	81797111	6.22508	intron (NM_000158, intron 1 of 15)	13842	NM_000158	GBE1	protein-coding
ZBTB48_ChIPseq_peak_429755	25131066	25131071	6.22508	intron (NM_016955, intron 8 of 10)	31136	NM_016955	SEPSECS	protein-coding
ZBTB48_ChIPseq_peak_4934	8377790	8377795	6.22508	promoter-TSS (NM_001080397)	-353	NM_001080397	SLC45A1	protein-coding
ZBTB48_ChIPseq_peak_217720	11654902	11654907	6.22508	intron (NR_024320, intron 1 of 3)	25325	NM_004862	LITAF	protein-coding
ZBTB48_ChIPseq_peak_367373	60435822	60435827	6.22508	intron (NM_001252339, intron 5 of 14)	92894	NR_031658	MIR1257	ncRNA
ZBTB48_ChIPseq_peak_43338b	120269690	120269695	6.22508	exon (NM_006623, exon 5 of 12)	15273	NM_006623	PHGDH	protein-coding
ZBTB48_ChIPseq_peak_537688	149466889	149466894	6.22508	intron (NM_001329856, intron 3 of 4)	3677	NM_207336	ZNF467	protein-coding
ZBTB48_ChIPseq_peak_320712	51050735	51050740	6.22508	intron (NM_001348568, intron 2 of 2)	3562	NM_001080457	LRRC4B	protein-coding
ZBTB48_ChIPseq_peak_353576	31723920	31723925	6.22508	Intergenic	-25732	NM_080574	BPIFA2	protein-coding
ZBTB48_ChIPseq_peak_40181	109851150	109851155	6.22508	Intergenic	-1489	NM_001010985	MYBPHL	protein-coding
ZBTB48_ChIPseq_peak_333317	85802905	85802910	6.22508	Intergenic	-1707	NM_003761	VAMP8	protein-coding
ZBTB48_ChIPseq_peak_461971	137071131	137071136	6.22508	intron (NM_017415, intron 1 of 14)	646	NM_017415	KLHL3	protein-coding
ZBTB48_ChIPseq_peak_209524	85861653	85861658	6.22508	Intergenic	-62172	NR_106993	MIR7706	ncRNA
ZBTB48_ChIPseq_peak_546220	19929693	19929698	6.22508	Intergenic	111022	NM_003053	SLC18A1	protein-coding
ZBTB48_ChIPseq_peak_544425	10797300	10797305	6.22508	intron (NM_173683, intron 1 of 2)	95510	NR_030328	MIR598	ncRNA
ZBTB48_ChIPseq_peak_367026a	59941841	59941846	6.22508	intron (NM_001794, intron 2 of 15)	114361	NM_001794	CDH4	protein-coding
ZBTB48_ChIPseq_peak_225375	73057709	73057714	6.22508	intron (NM_006885, intron 1 of 9)	24563	NM_006885	ZFHX3	protein-coding
ZBTB48_ChIPseq_peak_494318	45599691	45599696	6.22508	Intergenic	209379	NM_004348	RUNX2	protein-coding
ZBTB48_ChIPseq_peak_52178	174142474	174142479	6.22508	intron (NM_014857, intron 1 of 20)	13924	NM_014857	RABGAP1L	protein-coding
ZBTB48_ChIPseq_peak_576124	138165176	138165181	6.22508	Intergenic	-69917	NM_173520	C9orf62	protein-coding
ZBTB48_ChIPseq_peak_5633a	9435650	9435655	6.22508	Intergenic	53323	NR_104622	LINC02606	ncRNA
ZBTB48_ChIPseq_peak_91114	73837332	73837337	6.22508	intron (NM_001244950, intron 1 of 10)	11197	NM_014767	SPOCK2	protein-coding
ZBTB48_ChIPseq_peak_169240	49881027	49881032	6.22508	Intergenic	58982	NM_030911	CDADC1	protein-coding
ZBTB48_ChIPseq_peak_180754	53446528	53446533	6.22508	Intergenic	-28715	NM_006832	FERMT2	protein-coding
ZBTB48_ChIPseq_peak_285356	73613014	73613019	6.22508	Intergenic	-188658	NR_134646	LINC01898	ncRNA
ZBTB48_ChIPseq_peak_1157b	2096443	2096448	6.22508	intron (NM_001033582, intron 7 of 14)	18869	NR_146290	PRKCZ-AS1	ncRNA
ZBTB48_ChIPseq_peak_57613b	203131393	203131398	6.22508	intron (NM_000674, intron 3 of 3)	13547	NM_004997	MYBPH	protein-coding
ZBTB48_ChIPseq_peak_285436	74103845	74103850	6.22508	intron (NM_014643, intron 3 of 7)	-99761	NR_136504	LOC101927989	ncRNA
ZBTB48_ChIPseq_peak_189417a	100004153	100004158	6.22508	intron (NM_001144995, intron 1 of 5)	56416	NM_003858	CCNK	protein-coding
ZBTB48_ChIPseq_peak_301659c	18230054	18230059	6.22508	intron (NM_015016, intron 2 of 26)	-20430	NM_005535	IL12RB1	protein-coding
ZBTB48_ChIPseq_peak_208550b	82404838	82404843	6.22508	Intergenic	23905	NR_120367	LINC01583	ncRNA
ZBTB48_ChIPseq_peak_31329	53753346	53753351	6.22508	intron (NM_001018054, intron 3 of 17)	40473	NM_004631	LRP8	protein-coding
ZBTB48_ChIPseq_peak_94266f	80957089	80957094	6.22508	intron (NM_020338, intron 4 of 24)	128299	NM_020338	ZMIZ1	protein-coding
ZBTB48_ChIPseq_peak_315464	45314017	45314022	6.22508	intron (NM_001013257, intron 1 of 13)	1703	NM_005581	BCAM	protein-coding
ZBTB48_ChIPseq_peak_500	1357420	1357425	6.22508	promoter-TSS (NM_001145210)	-598	NM_001145210	ANKRD65	protein-coding
ZBTB48_ChIPseq_peak_193265a	105192887	105192892	6.22508	intron (NM_152328, intron 1 of 12)	2355	NM_152328	ADSSL1	protein-coding
ZBTB48_ChIPseq_peak_176571	112625254	112625259	6.22508	Intergenic	-1368	NR_120392	SOX1-OT	ncRNA
ZBTB48_ChIPseq_peak_595419	103023692	103023697	6.22508	Intergenic	-7740	NM_000533	PLP1	protein-coding
ZBTB48_ChIPseq_peak_428095	3594740	3594745	6.22508	Intergenic	16146	NM_173661	LINC00955	ncRNA
ZBTB48_ChIPseq_peak_157066	118298534	118298539	6.22508	intron (NM_173598, intron 1 of 19)	107492	NM_173598	KSR2	protein-coding
ZBTB48_ChIPseq_peak_394937b	42313064	42313069	6.22508	Intergenic	-1967	NM_001207020	SHISA8	protein-coding
ZBTB48_ChIPseq_peak_213677	100265717	100265722	6.22508	Intergenic	7871	NM_152449	LYSMD4	protein-coding
ZBTB48_ChIPseq_peak_542631	1780068	1780073	6.22508	intron (NM_001308153, intron 2 of 29)	7928	NM_014629	ARHGEF10	protein-coding
ZBTB48_ChIPseq_peak_411343	55698545	55698550	6.22508	intron (NR_132749, intron 16 of 17)	-5050	NR_024615	ERC2-IT1	ncRNA
ZBTB48_ChIPseq_peak_106603a	121748814	121748819	6.22508	Intergenic	30791	NR_039830	MIR4682	ncRNA
ZBTB48_ChIPseq_peak_571768d	132621058	132621063	6.22508	intron (NM_001008563, intron 6 of 25)	-10824	NR_106914	MIR6855	ncRNA
ZBTB48_ChIPseq_peak_230857	2079593	2079598	6.22508	intron (NM_001256828, intron 4 of 10)	-56377	NR_110888	LOC101927839	ncRNA
ZBTB48_ChIPseq_peak_377870b	45216917	45216922	6.22508	intron (NM_003683, intron 5 of 12)	7501	NM_003683	RRP1	protein-coding
ZBTB48_ChIPseq_peak_264929g	73631189	73631194	6.22508	intron (NM_001162995, intron 1 of 2)	-1484	NM_001162995	SMIM5	protein-coding
ZBTB48_ChIPseq_peak_262871c	71267515	71267520	6.22508	Intergenic	-9498	NM_001129885	CPSF4L	protein-coding
ZBTB48_ChIPseq_peak_488713b	35058103	35058108	6.22508	3' UTR (NM_015245, exon 24 of 24)	51082	NM_018679	TCP11	protein-coding
ZBTB48_ChIPseq_peak_233759	6458304	6458309	6.22508	intron (NM_001165966, intron 1 of 18)	1571	NM_031220	PITPNM3	protein-coding
ZBTB48_ChIPseq_peak_156911	117854341	117854346	6.22508	Intergenic	-54736	NM_000620	NOS1	protein-coding
ZBTB48_ChIPseq_peak_544779a	11489139	11489144	6.22508	Intergenic	-45287	NM_002052	GATA4	protein-coding
ZBTB48_ChIPseq_peak_44561b	150480825	150480830	6.22508	TTS (NR_073513)	340	NM_004425	ECM1	protein-coding
ZBTB48_ChIPseq_peak_315863b	45702116	45702121	6.22508	Intergenic	20115	NM_212550	BLOC1S3	protein-coding
ZBTB48_ChIPseq_peak_239359	18357759	18357764	6.22508	Intergenic	14539	NR_073414	KRT16P1	pseudo
ZBTB48_ChIPseq_peak_582677	34432474	34432479	6.22508	Intergenic	242929	NM_031442	TMEM47	protein-coding
ZBTB48_ChIPseq_peak_191375	102811795	102811800	6.22508	Intergenic	-17452	NM_014844	TECPR2	protein-coding
ZBTB48_ChIPseq_peak_374586	39215289	39215294	6.22508	intron (NM_002240, intron 1 of 3)	73450	NM_002240	KCNJ6	protein-coding
ZBTB48_ChIPseq_peak_417075	138018962	138018967	6.22508	TTS (NM_001349018)	29764	NM_178130	NME9	protein-coding
ZBTB48_ChIPseq_peak_473258a	176016364	176016369	6.22508	exon (NM_001171976, exon 23 of 32)	20765	NM_052899	GPRIN1	protein-coding
ZBTB48_ChIPseq_peak_335737a	113320303	113320308	6.22508	intron (NM_001282776, intron 6 of 11)	-20516	NR_136321	LOC105373562	ncRNA
ZBTB48_ChIPseq_peak_565228	94622183	94622188	6.22508	intron (NM_004560, intron 1 of 8)	90259	NM_004560	ROR2	protein-coding
ZBTB48_ChIPseq_peak_251470a	43187154	43187159	6.22508	TTS (NM_021079)	4645	NR_106842	MIR6784	ncRNA
ZBTB48_ChIPseq_peak_36467a	81989570	81989575	6.22508	intron (NR_125943, intron 1 of 3)	33815	NR_125943	LOC101927434	ncRNA
ZBTB48_ChIPseq_peak_359406	43912677	43912682	6.22508	Intergenic	-22804	NM_014276	RBPJL	protein-coding
ZBTB48_ChIPseq_peak_179912b	37131177	37131182	6.22508	5' UTR (NM_006194, exon 2 of 5)	4406	NM_006194	PAX9	protein-coding
ZBTB48_ChIPseq_peak_116445	41750541	41750546	6.22508	intron (NR_120584, intron 1 of 5)	14425	NR_120584	LINC01499	ncRNA
ZBTB48_ChIPseq_peak_601518b	134971719	134971724	6.22508	promoter-TSS (NM_001291543).4	-678	NM_001291543	CT45A7	protein-coding
ZBTB48_ChIPseq_peak_418126	155485857	155485862	6.22508	intron (NM_173657, intron 4 of 5)	-22981	NM_014996	PLCH1	protein-coding
ZBTB48_ChIPseq_peak_367753	60847287	60847292	6.22508	exon (NM_144498, exon 5 of 14)	-30663	NM_007002	ADRM1	protein-coding
ZBTB48_ChIPseq_peak_325474	11356807	11356812	6.22508	intron (NM_004850, intron 12 of 32)	61311	NM_152391	SLC66A3	protein-coding
ZBTB48_ChIPseq_peak_15661	24489589	24489594	6.22508	intron (NM_173065, intron 3 of 5)	-19816	NM_021258	IL22RA1	protein-coding
ZBTB48_ChIPseq_peak_157707	120401948	120401953	6.22508	Intergenic	-25698	NM_207311	BICDL1	protein-coding
ZBTB48_ChIPseq_peak_333751b	91776411	91776416	6.22508	Intergenic	71562	NR_027238	LSP1P4	pseudo
ZBTB48_ChIPseq_peak_237482	15784084	15784089	6.22508	Intergenic	-63030	NR_110839	LINC02087	ncRNA
ZBTB48_ChIPseq_peak_243959	30617988	30617993	6.22508	intron (NM_138328, intron 4 of 8)	24795	NM_138328	RHBDL3	protein-coding
ZBTB48_ChIPseq_peak_344394c	233499837	233499842	6.22508	intron (NM_025202, intron 1 of 3)	1632	NM_025202	EFHD1	protein-coding
ZBTB48_ChIPseq_peak_279476	42497710	42497715	6.22508	intron (NM_015559, intron 3 of 5)	52419	NR_036203	MIR4319	ncRNA
ZBTB48_ChIPseq_peak_295873	11183183	11183188	6.22508	Intergenic	-16853	NM_000527	LDLR	protein-coding
ZBTB48_ChIPseq_peak_270431b	79689133	79689138	6.22508	Intergenic	9869	NM_012140	SLC25A10	protein-coding
ZBTB48_ChIPseq_peak_549476b	28926591	28926596	6.22508	3' UTR (NM_015254, exon 40 of 40)	177760	NM_024567	HMBOX1	protein-coding
ZBTB48_ChIPseq_peak_109099c	126915478	126915483	6.22508	Intergenic	-65850	NM_001329	CTBP2	protein-coding
ZBTB48_ChIPseq_peak_151525b	107487557	107487562	6.22508	promoter-TSS (NM_004075)	76	NM_004075	CRY1	protein-coding
ZBTB48_ChIPseq_peak_398295a	46645936	46645941	6.22508	intron (NM_207327, intron 1 of 3)	255	NM_207327	CDPF1	protein-coding
ZBTB48_ChIPseq_peak_573017b	134190070	134190075	6.22508	Intergenic	24991	NM_032728	PLPP7	protein-coding
ZBTB48_ChIPseq_peak_122037	71292602	71292607	6.22508	TTS (NM_001005405)	1317	NM_001005405	KRTAP5-11	protein-coding
ZBTB48_ChIPseq_peak_121248	68064905	68064910	6.22508	Intergenic	-15170	NM_002335	LRP5	protein-coding
ZBTB48_ChIPseq_peak_176659c	112827587	112827592	6.22508	Intergenic	-12565	NR_134944	LOC100506016	ncRNA
ZBTB48_ChIPseq_peak_313152	41826025	41826030	6.22508	intron (NM_001346100, intron 3 of 4)	9642	NM_052848	CCDC97	protein-coding
ZBTB48_ChIPseq_peak_39542	102586564	102586569	6.22508	Intergenic	-123776	NM_058170	OLFM3	protein-coding
ZBTB48_ChIPseq_peak_298810	14788745	14788750	6.22508	Intergenic	-3017	NM_032571	ADGRE3	protein-coding
ZBTB48_ChIPseq_peak_7542b	11716071	11716076	6.22508	exon (NM_001330355, exon 2 of 6)	1159	NM_033182	FBXO44	protein-coding
ZBTB48_ChIPseq_peak_400369	51171365	51171370	6.22508	3' UTR (NM_033517, exon 22 of 22)	5230	NR_134637	LOC105373100	ncRNA
ZBTB48_ChIPseq_peak_327985	31556131	31556136	6.22508	Intergenic	81478	NM_000379	XDH	protein-coding
ZBTB48_ChIPseq_peak_449142	57424809	57424814	6.22508	Intergenic	-6643	NR_104669	LINC02101	ncRNA
ZBTB48_ChIPseq_peak_391542a	38065081	38065086	6.22508	Intergenic	-6530	NM_002305	LGALS1	protein-coding
ZBTB48_ChIPseq_peak_96185a	88716435	88716440	6.22508	intron (NM_001330120, intron 2 of 6)	879	NM_003087	SNCG	protein-coding
ZBTB48_ChIPseq_peak_241520	26628334	26628339	6.22508	intron (NR_028334, intron 2 of 2)	6072	NM_173624	KRT18P55	pseudo
ZBTB48_ChIPseq_peak_40280	110053196	110053201	6.22508	promoter-TSS (NM_020703)	-825	NM_020703	AMIGO1	protein-coding
ZBTB48_ChIPseq_peak_31951	54706313	54706318	6.22508	intron (NM_001009955, intron 12 of 16)	4199	NM_001034847	SSBP3-AS1	ncRNA
ZBTB48_ChIPseq_peak_492748	42879130	42879135	6.22508	Intergenic	-4595	NM_138296	PTCRA	protein-coding
ZBTB48_ChIPseq_peak_157309b	118729177	118729182	6.22508	intron (NM_001346490, intron 1 of 21)	68346	NM_016281	TAOK3	protein-coding
ZBTB48_ChIPseq_peak_520275a	44788837	44788842	6.22508	intron (NM_031449, intron 1 of 18)	309	NM_031449	ZMIZ2	protein-coding
ZBTB48_ChIPseq_peak_320386	50676166	50676171	6.22508	Intergenic	-9630	NM_152358	IZUMO2	protein-coding
ZBTB48_ChIPseq_peak_554836	70545738	70545743	6.22508	intron (NM_001128204, intron 18 of 21)	40605	NM_015170	SULF1	protein-coding
ZBTB48_ChIPseq_peak_143997	57597717	57597722	6.22508	intron (NM_002332, intron 70 of 88)	9432	NR_031597	MIR1228	ncRNA
ZBTB48_ChIPseq_peak_356547	36016521	36016526	6.22508	intron (NM_198291, intron 5 of 13)	41992	NM_005417	SRC	protein-coding
ZBTB48_ChIPseq_peak_271009b	80290989	80290994	6.22508	intron (NM_003004, intron 1 of 4)	930	NM_003004	SECTM1	protein-coding
ZBTB48_ChIPseq_peak_41803	113907850	113907855	6.22508	Intergenic	-25623	NM_020965	MAGI3	protein-coding
ZBTB48_ChIPseq_peak_329198	43451412	43451417	6.22508	3' UTR (NM_006887, exon 2 of 2)	2331	NM_006887	ZFP36L2	protein-coding
ZBTB48_ChIPseq_peak_476058b	180455151	180455156	6.22508	Intergenic	-12072	NM_152547	BTNL9	protein-coding
ZBTB48_ChIPseq_peak_569612	129378152	129378157	6.22508	intron (NM_001174146, intron 2 of 7)	1432	NM_002316	LMX1B	protein-coding
ZBTB48_ChIPseq_peak_312953	41628877	41628882	6.22508	intron (NM_000774, intron 7 of 9)	8542	NM_000774	CYP2F1	protein-coding
ZBTB48_ChIPseq_peak_104491b	116034479	116034484	6.22508	intron (NM_001272046, intron 6 of 13)	35108	NM_198496	VWA2	protein-coding
ZBTB48_ChIPseq_peak_389859	35757412	35757417	6.22508	Intergenic	-19646	NM_002133	HMOX1	protein-coding
ZBTB48_ChIPseq_peak_288871	2584186	2584191	6.22508	intron (NM_052847, intron 2 of 4)	-46525	NR_107004	MIR7850	ncRNA
ZBTB48_ChIPseq_peak_41995b	114660969	114660974	6.22508	intron (NM_001270805, intron 3 of 7)	34091	NM_205848	SYT6	protein-coding
ZBTB48_ChIPseq_peak_315649	45495590	45495595	6.22508	exon (NM_001282175, exon 13 of 14)	-9115	NM_006509	RELB	protein-coding
ZBTB48_ChIPseq_peak_117965	58874797	58874802	6.22508	intron (NM_001142704, intron 1 of 1)	141	NM_198947	FAM111B	protein-coding
ZBTB48_ChIPseq_peak_324726	8619682	8619687	6.22508	Intergenic	104238	NR_110257	LINC01814	ncRNA
ZBTB48_ChIPseq_peak_31936b	54688872	54688877	6.22508	intron (NM_001330602, intron 6 of 6)	-13242	NM_001034847	SSBP3-AS1	ncRNA
ZBTB48_ChIPseq_peak_319884	50107211	50107216	6.22508	intron (NM_020719, intron 6 of 13)	12313	NM_020719	PRR12	protein-coding
ZBTB48_ChIPseq_peak_403958	13389359	13389364	6.22508	intron (NM_024923, intron 20 of 39)	72458	NM_024923	NUP210	protein-coding
ZBTB48_ChIPseq_peak_59005	205301325	205301330	6.22508	Intergenic	-10408	NM_030952	NUAK2	protein-coding
ZBTB48_ChIPseq_peak_162341	128312620	128312625	6.22508	Intergenic	-53540	NR_033987	LINC02393	ncRNA
ZBTB48_ChIPseq_peak_386269	27829403	27829408	6.22508	Intergenic	122793	NR_134581	LINC02554	ncRNA
ZBTB48_ChIPseq_peak_139192	49563884	49563889	6.22508	Intergenic	19221	NM_006009	TUBA1A	protein-coding
ZBTB48_ChIPseq_peak_294903	10254481	10254486	6.22508	exon (NM_001130823, exon 29 of 41)	-23883	NM_003755	EIF3G	protein-coding
ZBTB48_ChIPseq_peak_160363a	123626028	123626033	6.22508	Intergenic	-30994	NM_020845	PITPNM2	protein-coding
ZBTB48_ChIPseq_peak_403887b	13316900	13316905	6.22508	Intergenic	144917	NM_024923	NUP210	protein-coding
ZBTB48_ChIPseq_peak_536495	142982628	142982633	6.22508	intron (NR_104252, intron 2 of 2)	587	NM_153345	TMEM139	protein-coding
ZBTB48_ChIPseq_peak_590571	70565586	70565591	6.22508	intron (NR_001568, intron 2 of 3)	-20501	NM_004606	TAF1	protein-coding
ZBTB48_ChIPseq_peak_285985a	75925343	75925348	6.22508	Intergenic	-219662	NR_104127	LINC01029	ncRNA
ZBTB48_ChIPseq_peak_132839a	8862893	8862898	6.22508	intron (NM_001352271, intron 2 of 6)	12399	NM_020734	RIMKLB	protein-coding
ZBTB48_ChIPseq_peak_381806a	19712193	19712198	6.22508	non-coding (NR_037611, exon 12 of 12)	1129	NM_000407	GP1BB	protein-coding
ZBTB48_ChIPseq_peak_572007b	132928517	132928522	6.22508	Intergenic	-6338	NM_014286	NCS1	protein-coding
ZBTB48_ChIPseq_peak_387014c	29450601	29450606	6.22508	3' UTR (NM_032173, exon 9 of 9)	7304	NM_015370	C22orf31	protein-coding
ZBTB48_ChIPseq_peak_38208a	93217902	93217907	6.22508	intron (NM_005665, intron 1 of 17)	32759	NM_005665	EVI5	protein-coding
ZBTB48_ChIPseq_peak_378493b	45839044	45839049	6.22508	intron (NM_001320351, intron 22 of 30)	-6366	NM_003307	TRPM2	protein-coding
ZBTB48_ChIPseq_peak_553113	43124858	43124863	6.22508	Intergenic	-22725	NM_001002920	POTEA	protein-coding
ZBTB48_ChIPseq_peak_120208c	65629718	65629723	6.22508	exon (NM_001350283, exon 5 of 16)	1848	NM_025128	MUS81	protein-coding
ZBTB48_ChIPseq_peak_65969a	228156634	228156639	6.22508	Intergenic	1924	NR_153418	LOC107985355	ncRNA
ZBTB48_ChIPseq_peak_506638	142766145	142766150	6.22508	3' UTR (NM_020455, exon 26 of 26)	143091	NM_020455	ADGRG6	protein-coding
ZBTB48_ChIPseq_peak_397125	45066470	45066475	6.22508	intron (NM_001017529, intron 1 of 7)	2045	NM_015366	PRR5	protein-coding
ZBTB48_ChIPseq_peak_148307	93742472	93742477	6.22508	intron (NR_040096, intron 1 of 4)	29038	NR_040096	LOC643339	ncRNA
ZBTB48_ChIPseq_peak_527690b	101780801	101780806	6.22508	intron (NM_001913, intron 8 of 22)	-147550	NM_020979	SH2B2	protein-coding
ZBTB48_ChIPseq_peak_486497	31604726	31604731	6.22508	intron (NM_004638, intron 28 of 30).7	3164	NR_106890	MIR6832	ncRNA
ZBTB48_ChIPseq_peak_196886	44844171	44844176	6.22508	intron (NM_001284335, intron 4 of 6)	14907	NM_003758	EIF3J	protein-coding
ZBTB48_ChIPseq_peak_333188	85506357	85506362	6.22508	intron (NM_031283, intron 3 of 11)	49060	NM_006464	TGOLN2	protein-coding
ZBTB48_ChIPseq_peak_233743	6440298	6440303	6.22508	intron (NM_031220, intron 2 of 19)	19577	NM_031220	PITPNM3	protein-coding
ZBTB48_ChIPseq_peak_102505	105478129	105478134	6.22508	intron (NM_014631, intron 5 of 13)	-28406	NR_038940	SH3PXD2A-AS1	ncRNA
ZBTB48_ChIPseq_peak_366501	58212152	58212157	6.22508	intron (NM_001281507, intron 1 of 12)	8490	NM_080672	PHACTR3	protein-coding
ZBTB48_ChIPseq_peak_132005	6892638	6892643	6.22508	Intergenic	-5998	NM_000616	CD4	protein-coding
ZBTB48_ChIPseq_peak_289497	3244197	3244202	6.22508	intron (NR_033342, intron 1 of 12)	18716	NM_021938	CELF5	protein-coding
ZBTB48_ChIPseq_peak_164675c	21750767	21750772	6.22508	promoter-TSS (NM_001166017)	-28	NM_145061	SKA3	protein-coding
ZBTB48_ChIPseq_peak_466301	149787604	149787609	6.22508	intron (NM_001025159, intron 1 of 8)	4893	NM_004355	CD74	protein-coding
ZBTB48_ChIPseq_peak_245391	34977250	34977255	6.22508	Intergenic	19227	NM_024864	MRM1	protein-coding
ZBTB48_ChIPseq_peak_363130	49602027	49602032	6.22508	Intergenic	26678	NM_014484	MOCS3	protein-coding
ZBTB48_ChIPseq_peak_526460a	100382015	100382020	6.22508	intron (NR_111919, intron 35 of 46)	43126	NM_004444	EPHB4	protein-coding
ZBTB48_ChIPseq_peak_102361	105342532	105342537	6.22508	intron (NM_004210, intron 3 of 5)	-65335	NR_120675	NEURL1-AS1	ncRNA
ZBTB48_ChIPseq_peak_489014b	35465747	35465752	6.22508	promoter-TSS (NM_003214)	-888	NM_003214	TEAD3	protein-coding
ZBTB48_ChIPseq_peak_604822h	153061601	153061606	6.22508	intron (NR_037927, intron 3 of 7)	1584	NM_006280	SSR4	protein-coding
ZBTB48_ChIPseq_peak_362324	48631083	48631088	6.22508	Intergenic	27081	NR_051976	TRERNA1	ncRNA
ZBTB48_ChIPseq_peak_417532	141859987	141859992	6.22508	intron (NM_001178139, intron 1 of 12)	8397	NM_006286	TFDP2	protein-coding
ZBTB48_ChIPseq_peak_249623	41020553	41020558	6.22508	non-coding (NR_002773, exon 1 of 1)	1393	NR_002773	AOC4P	pseudo
ZBTB48_ChIPseq_peak_130845	4393195	4393200	6.22508	intron (NM_001759, intron 3 of 4)	-7847	NR_125790	CCND2-AS1	ncRNA
ZBTB48_ChIPseq_peak_347688	2878262	2878267	6.22508	intron (NM_080840, intron 1 of 22)	24122	NM_002836	PTPRA	protein-coding
ZBTB48_ChIPseq_peak_271337	80596849	80596854	6.22508	intron (NM_019613, intron 2 of 9)	9560	NM_019613	WDR45B	protein-coding
ZBTB48_ChIPseq_peak_299725	16348675	16348680	6.22508	Intergenic	40012	NM_032493	AP1M1	protein-coding
ZBTB48_ChIPseq_peak_247461	37902538	37902543	6.22508	intron (NM_001030002, intron 14 of 14)	6320	NM_005310	GRB7	protein-coding
ZBTB48_ChIPseq_peak_160048a	123293857	123293862	6.22508	intron (NR_027918, intron 10 of 12)	-25403	NM_003959	HIP1R	protein-coding
ZBTB48_ChIPseq_peak_367888a	60980293	60980298	6.22508	intron (NM_031215, intron 1 of 9)	2044	NM_031215	CABLES2	protein-coding
ZBTB48_ChIPseq_peak_509091	153557001	153557006	6.22508	Intergenic	-104614	NM_012419	RGS17	protein-coding
ZBTB48_ChIPseq_peak_37258	87944096	87944101	6.22508	Intergenic	-106760	NR_038324	LINC01364	ncRNA
ZBTB48_ChIPseq_peak_341941	207394693	207394698	6.22508	intron (NM_003812, intron 3 of 25)	86327	NM_003812	ADAM23	protein-coding
ZBTB48_ChIPseq_peak_224037	67908344	67908349	6.22508	intron (NM_014329, intron 1 of 28)	1420	NM_014329	EDC4	protein-coding
ZBTB48_ChIPseq_peak_174786b	101201819	101201824	6.22508	intron (NM_001195087, intron 2 of 2)	-15765	NM_033110	GGACT	protein-coding
ZBTB48_ChIPseq_peak_270599a	79902774	79902779	6.22508	intron (NM_001145113, intron 1 of 2)	2333	NM_001145113	MYADML2	protein-coding
ZBTB48_ChIPseq_peak_571214	132043956	132043961	6.22508	promoter-TSS (NR_121587)	-737	NR_121587	LOC101929331	ncRNA
ZBTB48_ChIPseq_peak_574107	135691032	135691037	6.22508	intron (NM_152572, intron 9 of 12)	-62673	NM_018956	SPACA9	protein-coding
ZBTB48_ChIPseq_peak_194368	20507224	20507229	6.22508	Intergenic	19229	NR_038836	CHEK2P2	pseudo
ZBTB48_ChIPseq_peak_504686a	131809476	131809481	6.22508	Intergenic	-84866	NM_000045	ARG1	protein-coding
ZBTB48_ChIPseq_peak_335116	109071798	109071803	6.22508	intron (NR_028063, intron 3 of 21)	6223	NM_181453	GCC2	protein-coding
ZBTB48_ChIPseq_peak_130759	4149000	4149005	6.22508	Intergenic	-166388	NM_020367	PARP11	protein-coding
ZBTB48_ChIPseq_peak_258504	59485107	59485112	6.22508	intron (NM_005994, intron 6 of 6)	-4003	NM_203425	C17orf82	ncRNA
ZBTB48_ChIPseq_peak_5166a	8904682	8904687	6.22508	Intergenic	21965	NR_106786	MIR6728	ncRNA
ZBTB48_ChIPseq_peak_121629	69485183	69485188	6.22508	intron (NM_153451, intron 3 of 4)	4980	NM_153451	LTO1	protein-coding
ZBTB48_ChIPseq_peak_295064	10413106	10413111	6.22508	Intergenic	7125	NM_001103167	ZGLP1	protein-coding
ZBTB48_ChIPseq_peak_230739b	1936239	1936244	6.22508	intron (NM_001346574, intron 1 of 12)	2835	NM_001383	DPH1	protein-coding
ZBTB48_ChIPseq_peak_276044	19311476	19311481	6.22508	Intergenic	-9812	NM_020774	MIB1	protein-coding
ZBTB48_ChIPseq_peak_360761	46334973	46334978	6.22508	intron (NM_001161841, intron 3 of 20)	79833	NM_018837	SULF2	protein-coding
ZBTB48_ChIPseq_peak_391442	37981482	37981487	6.22508	Intergenic	-5460	NM_006498	LGALS2	protein-coding
ZBTB48_ChIPseq_peak_130425b	3401865	3401870	6.22508	Intergenic	73421	NR_148995	LOC100128253	ncRNA
ZBTB48_ChIPseq_peak_297788	13772551	13772556	6.22508	Intergenic	-70021	NM_030818	CCDC130	protein-coding
ZBTB48_ChIPseq_peak_66245	228494650	228494655	6.22508	exon (NM_001098623, exon 45 of 105)	90158	NR_106800	MIR6742	ncRNA
ZBTB48_ChIPseq_peak_528181	103027327	103027332	6.22508	intron (NM_198999, intron 14 of 19)	39358	NM_002803	PSMC2	protein-coding
ZBTB48_ChIPseq_peak_276488	20669577	20669582	6.22508	Intergenic	-44949	NM_138375	CABLES1	protein-coding
ZBTB48_ChIPseq_peak_410132	50537052	50537057	6.22508	intron (NM_001291101, intron 1 of 37)	3974	NM_006030	CACNA2D2	protein-coding
ZBTB48_ChIPseq_peak_556164	101597574	101597579	6.22508	intron (NM_152628, intron 11 of 13)	-25562	NM_198401	ANKRD46	protein-coding
ZBTB48_ChIPseq_peak_224635	69518810	69518815	6.22508	Intergenic	60314	NM_030579	CYB5B	protein-coding
ZBTB48_ChIPseq_peak_248963b	40237451	40237456	6.22508	Intergenic	27298	NM_024119	DHX58	protein-coding
ZBTB48_ChIPseq_peak_197073a	45927475	45927480	6.22508	intron (NM_021199, intron 1 of 9)	539	NM_021199	SQOR	protein-coding
ZBTB48_ChIPseq_peak_461178	134517594	134517599	6.22508	intron (NM_001277348, intron 3 of 5)	66271	NR_037895	C5orf66-AS2	ncRNA
ZBTB48_ChIPseq_peak_40626a	110655529	110655534	6.22508	exon (NM_203412, exon 1 of 1)	469	NM_203412	UBL4B	protein-coding
ZBTB48_ChIPseq_peak_391048c	37575498	37575503	6.22508	TTS (NM_031910)	-4342	NM_000878	IL2RB	protein-coding
ZBTB48_ChIPseq_peak_162323	128079417	128079422	6.22508	Intergenic	41593	NR_120451	LINC02411	ncRNA
ZBTB48_ChIPseq_peak_550473a	33432785	33432790	6.22508	Intergenic	-8141	NM_024787	RNF122	protein-coding
ZBTB48_ChIPseq_peak_350632	21494955	21494960	6.22508	promoter-TSS (NM_002509)	-293	NM_002509	NKX2-2	protein-coding
ZBTB48_ChIPseq_peak_586511a	50469634	50469639	6.22508	intron (NM_020717, intron 1 of 8)	87408	NM_020717	SHROOM4	protein-coding
ZBTB48_ChIPseq_peak_297266	13085932	13085937	6.22508	TTS (NM_152654)	5502	NM_152654	DAND5	protein-coding
ZBTB48_ChIPseq_peak_171916	78253116	78253121	6.22508	Intergenic	-16180	NM_001310140	LOC100129307	protein-coding
ZBTB48_ChIPseq_peak_40653b	110695184	110695189	6.22508	intron (NM_001010898, intron 1 of 11)	2050	NM_001010898	SLC6A17	protein-coding
ZBTB48_ChIPseq_peak_247372	37813502	37813507	6.22508	intron (NM_006804, intron 3 of 14)	-8095	NM_003673	TCAP	protein-coding
ZBTB48_ChIPseq_peak_192329b	103993983	103993988	6.22508	Intergenic	-1524	NM_152307	TRMT61A	protein-coding
ZBTB48_ChIPseq_peak_11966	19122439	19122444	6.22508	Intergenic	63714	NM_152232	TAS1R2	protein-coding
ZBTB48_ChIPseq_peak_528801	105352581	105352586	6.22508	intron (NM_020725, intron 3 of 11)	-32935	NM_020725	ATXN7L1	protein-coding
ZBTB48_ChIPseq_peak_201447	68853082	68853087	6.22508	intron (NM_001324014, intron 2 of 12)	-18224	NM_006091	CORO2B	protein-coding
ZBTB48_ChIPseq_peak_158848d	121881116	121881121	6.22508	TTS (NR_106957)	1037	NR_106957	MIR7107	ncRNA
ZBTB48_ChIPseq_peak_27521d	44448139	44448144	6.22508	intron (NM_001005417, intron 3 of 6)	1964	NM_003780	B4GALT2	protein-coding
ZBTB48_ChIPseq_peak_293515b	7746382	7746387	6.22508	intron (NM_174894, intron 1 of 1)	677	NM_174894	TRAPPC5	protein-coding
ZBTB48_ChIPseq_peak_101069a	103520286	103520291	6.22508	Intergenic	15471	NM_006119	FGF8	protein-coding
ZBTB48_ChIPseq_peak_604274	152112524	152112529	6.22508	intron (NM_001178115, intron 1 of 8)	2311	NM_007150	ZNF185	protein-coding
ZBTB48_ChIPseq_peak_326605	25103253	25103258	6.22508	intron (NM_001320613, intron 2 of 21)	39631	NM_004036	ADCY3	protein-coding
ZBTB48_ChIPseq_peak_314233a	43060064	43060069	6.22508	intron (NR_073180, intron 2 of 2)	-27405	NM_001712	CEACAM1	protein-coding
ZBTB48_ChIPseq_peak_1103b	2036598	2036603	6.22508	intron (NM_001033582, intron 1 of 14)	445	NM_002744	PRKCZ	protein-coding
ZBTB48_ChIPseq_peak_378493a	45838642	45838647	6.22508	intron (NM_001320351, intron 22 of 30)	-6768	NM_003307	TRPM2	protein-coding
ZBTB48_ChIPseq_peak_583680	40350206	40350211	6.22508	Intergenic	-90008	NM_005765	ATP6AP2	protein-coding
ZBTB48_ChIPseq_peak_57016	202069975	202069980	6.22508	Intergenic	-21992	NM_004767	GPR37L1	protein-coding
ZBTB48_ChIPseq_peak_486858a	32039415	32039420	6.22508	intron (NM_019105, intron 13 of 43).4	-25512	NM_019105	TNXB	protein-coding
ZBTB48_ChIPseq_peak_269346a	78557262	78557267	6.22508	intron (NM_020761, intron 1 of 33)	38639	NM_020761	RPTOR	protein-coding
ZBTB48_ChIPseq_peak_141046b	52551076	52551081	6.22508	Intergenic	34706	NM_182507	KRT80	protein-coding
ZBTB48_ChIPseq_peak_356155b	35484173	35484178	6.22508	intron (NM_080627, intron 1 of 14)	4101	NM_080627	SOGA1	protein-coding
ZBTB48_ChIPseq_peak_112541	661953	661958	6.22508	intron (NM_001293634, intron 8 of 10)	24650	NM_000797	DRD4	protein-coding
ZBTB48_ChIPseq_peak_127933	128810490	128810495	6.22508	intron (NM_022112, intron 1 of 3)	-2763	NM_022112	TP53AIP1	protein-coding
ZBTB48_ChIPseq_peak_350159	19454779	19454784	6.22508	intron (NM_020689, intron 2 of 16)	-189541	NR_024564	LOC100130264	ncRNA
ZBTB48_ChIPseq_peak_433274	95643107	95643112	6.22508	Intergenic	35575	NR_121610	BMPR1B-DT	ncRNA
ZBTB48_ChIPseq_peak_571787	132637958	132637963	6.22508	intron (NM_001008563, intron 21 of 25)	6076	NR_106914	MIR6855	ncRNA
ZBTB48_ChIPseq_peak_96286	88902961	88902966	6.22508	intron (NM_019054, intron 2 of 8)	48010	NM_019054	SHLD2	protein-coding
ZBTB48_ChIPseq_peak_573207	134385647	134385652	6.22508	exon (NM_001353199, exon 7 of 18)	7360	NM_007171	POMT1	protein-coding
ZBTB48_ChIPseq_peak_110258	130637632	130637637	6.22508	Intergenic	-73463	NR_148990	LINC02667	ncRNA
ZBTB48_ChIPseq_peak_342298	214716112	214716117	6.22508	intron (NM_024532, intron 10 of 15)	93323	NR_039640	MIR4438	ncRNA
ZBTB48_ChIPseq_peak_397151b	45093505	45093510	6.22508	intron (NM_001198721, intron 2 of 9)	-4571	NM_181334	PRR5-ARHGAP8	protein-coding
ZBTB48_ChIPseq_peak_12959	20589088	20589093	6.22508	Intergenic	19502	NR_147205	LINC01757	ncRNA
ZBTB48_ChIPseq_peak_400613b	4346158	4346163	6.22508	intron (NM_001320678, intron 1 of 1)	1172	NM_006515	SETMAR	protein-coding
ZBTB48_ChIPseq_peak_161521a	125092345	125092350	6.22508	Intergenic	-40337	NM_006312	NCOR2	protein-coding
ZBTB48_ChIPseq_peak_300290c	16911138	16911143	6.22508	intron (NM_001007525, intron 17 of 18)	-29058	NM_015260	SIN3B	protein-coding
ZBTB48_ChIPseq_peak_333658b	88512096	88512101	6.22508	Intergenic	39440	NM_018271	THNSL2	protein-coding
ZBTB48_ChIPseq_peak_233338	5445197	5445202	6.22508	exon (NM_033004, exon 6 of 17)	-40880	NM_001162371	LOC728392	protein-coding
ZBTB48_ChIPseq_peak_295615a	10934977	10934982	6.22508	intron (NM_001005360, intron 17 of 20)	-4670	NR_106851	MIR6793	ncRNA
ZBTB48_ChIPseq_peak_334617a	100763740	100763745	6.22508	Intergenic	-4705	NM_002285	AFF3	protein-coding
ZBTB48_ChIPseq_peak_438182a	603442	603447	6.22508	intron (NR_103444, intron 2 of 2)	8881	NR_103444	LOC100996325	ncRNA
ZBTB48_ChIPseq_peak_397583	45631114	45631119	6.22508	intron (NM_001009880, intron 1 of 9)	5534	NM_015264	KIAA0930	protein-coding
ZBTB48_ChIPseq_peak_215279b	1107649	1107654	6.22508	Intergenic	-15105	NM_001053	SSTR5	protein-coding
ZBTB48_ChIPseq_peak_4292	7434175	7434180	6.22508	intron (NM_001349608, intron 4 of 21)	15637	NR_146199	LOC102725193	ncRNA
ZBTB48_ChIPseq_peak_519992c	44369691	44369696	6.22508	Intergenic	-4463	NM_001220	CAMK2B	protein-coding
ZBTB48_ChIPseq_peak_323798b	58325407	58325412	6.22508	intron (NM_024762, intron 1 of 2)	872	NM_024762	ZNF552	protein-coding
ZBTB48_ChIPseq_peak_571562	132417222	132417227	6.22508	Intergenic	-10696	NM_016307	PRRX2	protein-coding
ZBTB48_ChIPseq_peak_514801a	704266	704271	6.22508	intron (NM_001164762, intron 4 of 10)	47893	NM_002735	PRKAR1B	protein-coding
ZBTB48_ChIPseq_peak_604542	152792544	152792549	6.22508	Intergenic	-9034	NM_021949	ATP2B3	protein-coding
ZBTB48_ChIPseq_peak_376327b	43460307	43460312	6.22508	Intergenic	17931	NM_198078	ZNF295-AS1	ncRNA
ZBTB48_ChIPseq_peak_57072a	202125800	202125805	6.22508	intron (NM_080588, intron 3 of 8)	3317	NM_002832	PTPN7	protein-coding
ZBTB48_ChIPseq_peak_53973	181564530	181564535	6.22508	intron (NM_000721, intron 6 of 46)	111846	NM_000721	CACNA1E	protein-coding
ZBTB48_ChIPseq_peak_321221	51879142	51879147	6.22508	Intergenic	-3184	NM_005601	NKG7	protein-coding
ZBTB48_ChIPseq_peak_182874	70124753	70124758	6.22508	intron (NM_014734, intron 1 of 5)	46445	NM_014734	SUSD6	protein-coding
ZBTB48_ChIPseq_peak_288212	1949313	1949318	6.22508	intron (NM_001319, intron 1 of 11)	5233	NM_152771	CSNK1G2-AS1	ncRNA
ZBTB48_ChIPseq_peak_271046	80326541	80326546	6.22508	Intergenic	-5610	NM_018949	UTS2R	protein-coding
ZBTB48_ChIPseq_peak_573473	134696880	134696885	6.22508	Intergenic	-81551	NM_005312	RAPGEF1	protein-coding
ZBTB48_ChIPseq_peak_84601	43711816	43711821	6.22508	intron (NM_145313, intron 1 of 12)	13369	NM_145313	RASGEF1A	protein-coding
ZBTB48_ChIPseq_peak_5911b	9723111	9723116	6.22508	intron (NM_005026, intron 1 of 23)	-8469	NM_001045478	PIK3CD-AS1	ncRNA
ZBTB48_ChIPseq_peak_331638a	66805326	66805331	6.22508	intron (NR_110156, intron 1 of 5)	4166	NR_110156	LINC01798	ncRNA
ZBTB48_ChIPseq_peak_586295	49061482	49061487	6.22508	TTS (NM_001256790)	-4823	NM_003179	SYP	protein-coding
ZBTB48_ChIPseq_peak_298779	14726359	14726364	6.22508	Intergenic	-6664	NR_132784	SNORA104	snoRNA
ZBTB48_ChIPseq_peak_204868a	74893027	74893032	6.22508	Intergenic	-7684	NM_001292	CLK3	protein-coding
ZBTB48_ChIPseq_peak_580725b	19417708	19417713	6.22508	intron (NM_001001671, intron 14 of 28)	55699	NM_000284	PDHA1	protein-coding
ZBTB48_ChIPseq_peak_46258b	154177353	154177358	6.22508	intron (NM_001010979, intron 2 of 3)	1486	NM_001010979	C1orf189	protein-coding
ZBTB48_ChIPseq_peak_14360a	22644018	22644023	6.22508	Intergenic	51288	NR_039613	MIR4418	ncRNA
ZBTB48_ChIPseq_peak_556520	103830087	103830092	6.22508	Intergenic	11039	NR_149020	GASAL1	ncRNA
ZBTB48_ChIPseq_peak_560898	16639707	16639712	6.22508	intron (NM_001317940, intron 2 of 5)	-87103	NR_151723	BNC2-AS1	ncRNA
ZBTB48_ChIPseq_peak_467843	156259157	156259162	6.22508	Intergenic	-18338	NM_206858	PPP1R2B	protein-coding
ZBTB48_ChIPseq_peak_255455	49207726	49207731	6.22508	Intergenic	-9502	NM_003971	SPAG9	protein-coding
ZBTB48_ChIPseq_peak_414040	106894953	106894958	6.22508	intron (NR_028303, intron 1 of 3)	64530	NR_028303	LINC00882	ncRNA
ZBTB48_ChIPseq_peak_274450	11184731	11184736	6.22508	Intergenic	-35972	NM_022068	PIEZO2	protein-coding
ZBTB48_ChIPseq_peak_444181a	25329765	25329770	6.22508	Intergenic	138705	NR_136209	LINC02211	ncRNA
ZBTB48_ChIPseq_peak_286026	76283705	76283710	6.22508	Intergenic	-456568	NM_171999	SALL3	protein-coding
ZBTB48_ChIPseq_peak_427986	3296040	3296045	6.22508	Intergenic	-19832	NM_002926	RGS12	protein-coding
ZBTB48_ChIPseq_peak_7625	11798382	11798387	6.22508	intron (NM_001040195, intron 1 of 3)	2242	NM_020350	AGTRAP	protein-coding
ZBTB48_ChIPseq_peak_324036	58768643	58768648	6.22508	intron (NM_001320782, intron 6 of 6)	-21673	NM_021089	ZNF8	protein-coding
ZBTB48_ChIPseq_peak_132522b	8028774	8028779	6.22508	intron (NM_001286237, intron 1 of 9)	-3141	NM_153449	SLC2A14	protein-coding
ZBTB48_ChIPseq_peak_114400	11745045	11745050	6.22508	Intergenic	59722	NR_107037	MIR8070	ncRNA
ZBTB48_ChIPseq_peak_384686	24572997	24573002	6.22508	intron (NM_001199281, intron 35 of 36)	-4445	NM_019601	SUSD2	protein-coding
ZBTB48_ChIPseq_peak_572004a	132925317	132925322	6.22508	Intergenic	-9538	NM_014286	NCS1	protein-coding
ZBTB48_ChIPseq_peak_533181	131763715	131763720	6.22508	Intergenic	168738	NR_110836	LOC101928782	ncRNA
ZBTB48_ChIPseq_peak_269874	79163690	79163695	6.22508	intron (NM_001009811, intron 24 of 24)	-23820	NM_004920	AATK	protein-coding
ZBTB48_ChIPseq_peak_415856a	128209093	128209098	6.22508	intron (NR_125398, intron 2 of 2)	1049	NR_125398	GATA2-AS1	ncRNA
ZBTB48_ChIPseq_peak_562997	71652637	71652642	6.22508	intron (NM_000144, intron 1 of 4)	2160	NM_000144	FXN	protein-coding
ZBTB48_ChIPseq_peak_173572b	98689181	98689186	6.22508	Intergenic	83254	NM_002271	IPO5	protein-coding
ZBTB48_ChIPseq_peak_12125	19291242	19291247	6.22508	Intergenic	-8418	NM_001136265	IFFO2	protein-coding
ZBTB48_ChIPseq_peak_328885	42297771	42297776	6.22508	Intergenic	22612	NM_138370	PKDCC	protein-coding
ZBTB48_ChIPseq_peak_327147	26993703	26993708	6.22508	intron (NM_017877, intron 1 of 5)	6563	NM_017877	SLC35F6	protein-coding
ZBTB48_ChIPseq_peak_22746	35619450	35619455	6.22508	Intergenic	39291	NM_005066	SFPQ	protein-coding
ZBTB48_ChIPseq_peak_46928	155002410	155002415	6.22508	intron (NM_144622, intron 7 of 14)	3845	NM_144622	DCST2	protein-coding
ZBTB48_ChIPseq_peak_162759	131179108	131179113	6.22508	intron (NM_001351226, intron 1 of 21)	21740	NM_015347	RIMBP2	protein-coding
ZBTB48_ChIPseq_peak_517721	26632623	26632628	6.22508	Intergenic	-44865
ZBTB48_ChIPseq_peak_451296	71873474	71873479	6.22508	intron (NR_105007, intron 1 of 2)	20572	NR_105008	LOC102503427	ncRNA
ZBTB48_ChIPseq_peak_386808a	29152001	29152006	6.22508	intron (NM_172002, intron 5 of 5)	13335	NM_172002	HSCB	protein-coding
ZBTB48_ChIPseq_peak_23517	36947406	36947411	6.22508	intron (NM_000760, intron 1 of 16)	1507	NM_000760	CSF3R	protein-coding
ZBTB48_ChIPseq_peak_482377	17047252	17047257	6.22508	Intergenic	-55235	NM_001190766	STMND1	protein-coding
ZBTB48_ChIPseq_peak_381143	18574670	18574675	6.22508	TTS (NM_001199319)	13912	NM_017929	PEX26	protein-coding
ZBTB48_ChIPseq_peak_490925c	39043125	39043130	6.22508	intron (NR_136562, intron 7 of 13)	26570	NM_002062	GLP1R	protein-coding
ZBTB48_ChIPseq_peak_160185b	123439848	123439853	6.22508	intron (NM_001243014, intron 2 of 11)	11206	NM_019624	ABCB9	protein-coding
ZBTB48_ChIPseq_peak_304401	30642201	30642206	6.22508	Intergenic	209057	NM_003796	URI1	protein-coding
ZBTB48_ChIPseq_peak_536446	142627672	142627677	6.22508	intron (NM_019841, intron 1 of 14)	3146	NM_019841	TRPV5	protein-coding
ZBTB48_ChIPseq_peak_183956	75556014	75556019	6.22508	intron (NM_001329237, intron 19 of 21)	19736	NM_024643	ZC2HC1C	protein-coding
ZBTB48_ChIPseq_peak_208299	81499482	81499487	6.22508	intron (NM_001352686, intron 1 of 18)	7667	NM_004513	IL16	protein-coding
ZBTB48_ChIPseq_peak_513813	169562936	169562941	6.22508	promoter-TSS (NR_132622)	146	NR_132622	LINC01615	ncRNA
ZBTB48_ChIPseq_peak_58689	204829133	204829138	6.22508	intron (NM_001005388, intron 1 of 29)	31353	NM_015090	NFASC	protein-coding
ZBTB48_ChIPseq_peak_350192	19928433	19928438	6.22508	intron (NM_001242581, intron 3 of 11)	58225	NM_018993	RIN2	protein-coding
ZBTB48_ChIPseq_peak_239289b	18225624	18225629	6.22508	intron (NM_144775, intron 1 of 1)	7032	NM_144775	SMCR8	protein-coding
ZBTB48_ChIPseq_peak_244630	33000483	33000488	6.22508	Intergenic	92717	NM_207313	TMEM132E	protein-coding
ZBTB48_ChIPseq_peak_210219	89377087	89377092	6.22508	intron (NM_013227, intron 1 of 17)	30415	NM_001135	ACAN	protein-coding
ZBTB48_ChIPseq_peak_342380	216839219	216839224	6.22508	intron (NM_018000, intron 2 of 4)	39125	NM_018000	MREG	protein-coding
ZBTB48_ChIPseq_peak_414268	112869211	112869216	6.22508	intron (NR_110823, intron 3 of 3)	17365	NR_110823	LINC02044	ncRNA
ZBTB48_ChIPseq_peak_267979e	76965177	76965182	6.22508	Intergenic	10882	NM_005567	LGALS3BP	protein-coding
ZBTB48_ChIPseq_peak_184826	81854021	81854026	6.22508	intron (NM_001256430, intron 4 of 7)	39533	NM_033104	STON2	protein-coding
ZBTB48_ChIPseq_peak_395361	42822920	42822925	6.22508	intron (NM_001318323, intron 1 of 4)	5479	NM_145912	NFAM1	protein-coding
ZBTB48_ChIPseq_peak_110064	129988186	129988191	6.22508	Intergenic	-63720	NM_002417	MKI67	protein-coding
ZBTB48_ChIPseq_peak_404100b	13541899	13541904	6.22508	intron (NM_024827, intron 5 of 9)	20057	NM_024827	HDAC11	protein-coding
ZBTB48_ChIPseq_peak_164227b	19648400	19648405	6.22508	intron (NR_146902, intron 4 of 4)	44021	NR_146902	LOC107984132	ncRNA
ZBTB48_ChIPseq_peak_605348c	153713082	153713087	6.22508	3' UTR (NM_014235, exon 4 of 4)	1925	NM_014235	UBL4A	protein-coding
ZBTB48_ChIPseq_peak_340325	182629925	182629930	6.22508	Intergenic	-84535	NM_002500	NEUROD1	protein-coding
ZBTB48_ChIPseq_peak_252389	44844666	44844671	6.22508	intron (NM_030753, intron 4 of 4)	51458	NM_030753	WNT3	protein-coding
ZBTB48_ChIPseq_peak_11706	18687519	18687524	6.22508	intron (NM_032880, intron 4 of 9)	-119903	NM_152375	KLHDC7A	protein-coding
ZBTB48_ChIPseq_peak_26429	42175489	42175494	6.22508	intron (NM_024503, intron 1 of 8)	208887	NM_024503	HIVEP3	protein-coding
ZBTB48_ChIPseq_peak_433643b	106817210	106817215	6.22508	intron (NM_001033047, intron 1 of 11)	615	NM_198278	NPNT	protein-coding
ZBTB48_ChIPseq_peak_7813	11989535	11989540	6.22508	Intergenic	-3052	NM_138346	KIAA2013	protein-coding
ZBTB48_ChIPseq_peak_261335a	65965106	65965111	6.22508	intron (NM_182641, intron 26 of 27)	24657	NM_181655	C17orf58	protein-coding
ZBTB48_ChIPseq_peak_366992a	59888439	59888444	6.22508	intron (NM_001794, intron 2 of 15)	60959	NM_001794	CDH4	protein-coding
ZBTB48_ChIPseq_peak_182046	65219571	65219576	6.22508	intron (NM_001024858, intron 32 of 34)	32831	NR_107009	MIR7855	ncRNA
ZBTB48_ChIPseq_peak_380146b	47844371	47844376	6.22508	intron (NM_001315529, intron 32 of 46)	-34489	NM_015151	DIP2A	protein-coding
ZBTB48_ChIPseq_peak_304877	31221611	31221616	6.22508	Intergenic	358313	NM_014717	ZNF536	protein-coding
ZBTB48_ChIPseq_peak_522216	73214328	73214333	6.22508	Intergenic	-29730	NM_001306	CLDN3	protein-coding
ZBTB48_ChIPseq_peak_163524	132556757	132556762	6.22508	intron (NM_015409, intron 51 of 52)	-12069	NM_182613	EP400P1	pseudo
ZBTB48_ChIPseq_peak_409953	50233506	50233511	6.22508	3' UTR (NM_144499, exon 9 of 9)	4465	NM_000172	GNAT1	protein-coding
ZBTB48_ChIPseq_peak_265447a	74144446	74144451	6.22508	intron (NR_040017, intron 6 of 7)	-7068	NM_001454	FOXJ1	protein-coding
ZBTB48_ChIPseq_peak_194405a	21904214	21904219	6.22508	Intergenic	36523	NR_027053	LOC646214	pseudo
ZBTB48_ChIPseq_peak_449873	63445818	63445823	6.22508	Intergenic	-15850	NM_178532	RNF180	protein-coding
ZBTB48_ChIPseq_peak_366815	59424518	59424523	6.22508	Intergenic	-229600	NR_109919	LINC01718	ncRNA
ZBTB48_ChIPseq_peak_403088	12200523	12200528	6.22508	5' UTR (NM_003256, exon 1 of 5)	326	NM_003256	TIMP4	protein-coding
ZBTB48_ChIPseq_peak_367693	60789600	60789605	6.22508	TTS (NM_007232)	5721	NM_007232	HRH3	protein-coding
ZBTB48_ChIPseq_peak_325540	11657900	11657905	6.22508	Intergenic	-16340	NM_014668	GREB1	protein-coding
ZBTB48_ChIPseq_peak_164088b	133377967	133377972	6.22508	intron (NM_005895, intron 8 of 23)	27319	NM_005895	GOLGA3	protein-coding
ZBTB48_ChIPseq_peak_573030a	134201047	134201052	6.22508	Intergenic	35968	NM_032728	PLPP7	protein-coding
ZBTB48_ChIPseq_peak_360595	46059258	46059263	6.22508	Intergenic	-18372	NR_146494	LINC01754	ncRNA
ZBTB48_ChIPseq_peak_576011a	138025802	138025807	6.22508	Intergenic	46290	NM_006334	OLFM1	protein-coding
ZBTB48_ChIPseq_peak_256629b	55713281	55713286	6.22508	intron (NM_001322250, intron 10 of 13)	-27510	NR_110807	LOC101927539	ncRNA
ZBTB48_ChIPseq_peak_194011	105974950	105974955	6.22508	Intergenic	17366	NM_173608	TEDC1	protein-coding
ZBTB48_ChIPseq_peak_338921	167368411	167368416	6.22508	Intergenic	-24932	NM_002976	SCN7A	protein-coding
ZBTB48_ChIPseq_peak_272444	2890807	2890812	6.22508	exon (NM_032048, exon 4 of 8)	43781	NM_032048	EMILIN2	protein-coding
ZBTB48_ChIPseq_peak_365363	56135279	56135284	6.22508	promoter-TSS (NM_002591)	-856	NM_002591	PCK1	protein-coding
ZBTB48_ChIPseq_peak_318038	48060890	48060895	6.22508	intron (NM_001277075, intron 2 of 16)	15477	NM_032255	ZNF541	protein-coding
ZBTB48_ChIPseq_peak_165438a	28107384	28107389	6.22508	Intergenic	-82647	NM_152912	MTIF3	protein-coding
ZBTB48_ChIPseq_peak_564709	90133954	90133959	6.22508	intron (NM_004938, intron 2 of 25)	20506	NM_004938	DAPK1	protein-coding
ZBTB48_ChIPseq_peak_561245	20826406	20826411	6.22508	intron (NM_017794, intron 17 of 45)	39482	NR_145762	SNORA30B	snoRNA
ZBTB48_ChIPseq_peak_603801c	150138286	150138291	6.22508	Intergenic	-10693	NM_005342	HMGB3	protein-coding
ZBTB48_ChIPseq_peak_178994	24899094	24899099	6.22508	promoter-TSS (NM_001039771)	-45	NM_015299	KHNYN	protein-coding
ZBTB48_ChIPseq_peak_382476a	20796009	20796014	6.22508	non-coding (NR_033825, exon 6 of 6)	-3865	NM_153334	SCARF2	protein-coding
ZBTB48_ChIPseq_peak_264770b	73476207	73476212	6.22508	intron (NM_001321148, intron 1 of 30)	3630	NM_014738	TMEM94	protein-coding
ZBTB48_ChIPseq_peak_446660	38175425	38175430	6.22508	intron (NR_147009, intron 2 of 2)	26845	NR_134272	LINC02119	ncRNA
ZBTB48_ChIPseq_peak_578712a	136481	136486	6.22508	NA	NA
ZBTB48_ChIPseq_peak_122581	73461542	73461547	6.22508	intron (NM_001243718, intron 1 of 4)	9594	NM_002869	RAB6A	protein-coding
ZBTB48_ChIPseq_peak_379912	47627265	47627270	6.22508	intron (NM_001001438, intron 15 of 22)	-13194	NR_145780	SNORD159	snoRNA
ZBTB48_ChIPseq_peak_412431	63473660	63473665	6.22508	intron (NM_144642, intron 2 of 4)	44909	NM_144642	SYNPR	protein-coding
ZBTB48_ChIPseq_peak_181508	61193034	61193039	6.22508	Intergenic	-2184	NM_017420	SIX4	protein-coding
ZBTB48_ChIPseq_peak_421148a	180588119	180588124	6.22508	promoter-TSS (NR_109986)	-155	NR_109986	LOC101928882	ncRNA
ZBTB48_ChIPseq_peak_547930	24744884	24744889	6.22508	Intergenic	-26388	NM_005382	NEFM	protein-coding
ZBTB48_ChIPseq_peak_315625	45475091	45475096	6.22508	intron (NM_001294, intron 2 of 13)	16612	NM_001294	CLPTM1	protein-coding
ZBTB48_ChIPseq_peak_318202	48230083	48230088	6.22508	intron (NM_014601, intron 4 of 5)	13484	NM_014601	EHD2	protein-coding
ZBTB48_ChIPseq_peak_161310b	124885534	124885539	6.22508	intron (NM_001077261, intron 16 of 47)	-63748	NR_106940	MIR6880	ncRNA
ZBTB48_ChIPseq_peak_514310	170752241	170752246	6.22508	Intergenic	110174	NM_002793	PSMB1	protein-coding
ZBTB48_ChIPseq_peak_378271a	45633411	45633416	6.22508	Intergenic	27474	NM_015259	ICOSLG	protein-coding
ZBTB48_ChIPseq_peak_249357	40693123	40693128	6.22508	exon (NM_000263, exon 5 of 6)	5174	NM_000263	NAGLU	protein-coding
ZBTB48_ChIPseq_peak_125548	114127943	114127948	6.22508	TTS (NM_001354750)	-38590	NM_006169	NNMT	protein-coding
ZBTB48_ChIPseq_peak_387349	29881329	29881334	6.22508	intron (NM_021076, intron 2 of 3)	5150	NM_021076	NEFH	protein-coding
ZBTB48_ChIPseq_peak_513417	168530987	168530992	6.22508	Intergenic	-48752	NM_024919	FRMD1	protein-coding
ZBTB48_ChIPseq_peak_320614b	50935997	50936002	6.22508	promoter-TSS (NM_004533)	-161	NM_004533	MYBPC2	protein-coding
ZBTB48_ChIPseq_peak_409713c	49712443	49712448	6.22508	intron (NM_001640, intron 2 of 21)	1010	NM_001640	APEH	protein-coding
ZBTB48_ChIPseq_peak_344482	233843745	233843750	6.22508	intron (NM_019850, intron 1 of 14)	-33577	NR_136325	LOC101928881	ncRNA
ZBTB48_ChIPseq_peak_459302	131405305	131405310	6.22508	Intergenic	-4178	NM_000758	CSF2	protein-coding
ZBTB48_ChIPseq_peak_195624	40566024	40566029	6.22508	intron (NM_001276718, intron 9 of 9)	8761	NM_001190479	ANKRD63	protein-coding
ZBTB48_ChIPseq_peak_268546a	77746151	77746156	6.22508	Intergenic	-5824	NM_005189	CBX2	protein-coding
ZBTB48_ChIPseq_peak_383150	21988456	21988461	6.22508	exon (NM_001331066, exon 3 of 4)	1372	NM_152612	CCDC116	protein-coding
ZBTB48_ChIPseq_peak_115101	17524034	17524039	6.22508	intron (NR_123738, intron 14 of 19)	-25644	NM_000352	ABCC8	protein-coding
ZBTB48_ChIPseq_peak_579339	13448476	13448481	6.22508	Intergenic	95118	NR_045260	LINC01203	ncRNA
ZBTB48_ChIPseq_peak_15617a	24438122	24438127	6.22508	intron (NM_152372, intron 1 of 36)	541	NM_152372	MYOM3	protein-coding
ZBTB48_ChIPseq_peak_385624	26147425	26147430	6.22508	intron (NM_032608, intron 1 of 43)	9316	NM_032608	MYO18B	protein-coding
ZBTB48_ChIPseq_peak_31646a	54150543	54150548	6.22508	intron (NM_147193, intron 1 of 9)	49332	NM_147193	GLIS1	protein-coding
ZBTB48_ChIPseq_peak_435903	153022230	153022235	6.22508	non-coding (NR_121627, exon 1 of 3)	262	NR_121627	LINC02273	ncRNA
ZBTB48_ChIPseq_peak_84374c	43249512	43249517	6.22508	non-coding (NR_136644, exon 1 of 1)	-1076	NR_134498	LOC105378269	ncRNA
ZBTB48_ChIPseq_peak_186096	92345767	92345772	6.22508	intron (NM_006329, intron 9 of 10)	-11889	NM_152332	TC2N	protein-coding
ZBTB48_ChIPseq_peak_189397b	99985862	99985867	6.22508	intron (NM_001144995, intron 3 of 5)	38125	NM_003858	CCNK	protein-coding
ZBTB48_ChIPseq_peak_387815	30640436	30640441	6.22508	intron (NM_001257135, intron 1 of 1)	-1761	NM_052856	LOC91370	ncRNA
ZBTB48_ChIPseq_peak_479072	7215305	7215310	6.22508	intron (NM_001003698, intron 8 of 11)	98240	NM_003144	SSR1	protein-coding
ZBTB48_ChIPseq_peak_523067	77060477	77060482	6.22508	Intergenic	-14762	NM_017439	GSAP	protein-coding
ZBTB48_ChIPseq_peak_414145	110789901	110789906	6.22508	promoter-TSS (NM_015480)	-703	NM_015480	NECTIN3	protein-coding
ZBTB48_ChIPseq_peak_576283a	138372316	138372321	6.22508	intron (NM_014811, intron 1 of 3)	670	NM_014811	PPP1R26	protein-coding
ZBTB48_ChIPseq_peak_46620	154654516	154654521	6.22508	Intergenic	-54062	NM_001111	ADAR	protein-coding
ZBTB48_ChIPseq_peak_3360	6212585	6212590	6.22508	exon (NM_015557, exon 6 of 42)	27607	NM_015557	CHD5	protein-coding
ZBTB48_ChIPseq_peak_355897	35193573	35193578	6.22508	intron (NR_109939, intron 2 of 4)	8103	NR_109939	DLGAP4-AS1	ncRNA
ZBTB48_ChIPseq_peak_575345a	137176494	137176499	6.22508	Intergenic	10747	NR_146518	LINC02247	ncRNA
ZBTB48_ChIPseq_peak_67523	230425673	230425678	6.22508	Intergenic	135999	NM_024554	PGBD5	protein-coding
ZBTB48_ChIPseq_peak_324222a	58989231	58989236	6.22508	intron (NM_017908, intron 3 of 6)	687	NM_017908	ZNF446	protein-coding
ZBTB48_ChIPseq_peak_202189a	70083075	70083080	6.22508	Intergenic	-44496	NR_026764	LINC00593	ncRNA
ZBTB48_ChIPseq_peak_430696	40458668	40458673	6.22508	intron (NM_019027, intron 2 of 4)	45466	NR_039966	MIR4802	ncRNA
ZBTB48_ChIPseq_peak_414547	120528420	120528425	6.22508	Intergenic	26782	NR_135570	LINC02049	ncRNA
ZBTB48_ChIPseq_peak_555889	98869877	98869882	6.22508	Intergenic	-11370	NM_002380	MATN2	protein-coding
ZBTB48_ChIPseq_peak_410469b	52025616	52025621	6.22508	Intergenic	4340	NM_000992	RPL29	protein-coding
ZBTB48_ChIPseq_peak_407608	39320049	39320054	6.22508	intron (NM_001171174, intron 1 of 1)	1476	NM_001337	CX3CR1	protein-coding
ZBTB48_ChIPseq_peak_94723	81922146	81922151	6.22508	intron (NM_145869, intron 12 of 16)	29890	NM_001012973	PLAC9	protein-coding
ZBTB48_ChIPseq_peak_351604	24843286	24843291	6.22508	Intergenic	-86578	NM_003650	CST7	protein-coding
ZBTB48_ChIPseq_peak_501294	108394121	108394126	6.22508	intron (NM_014028, intron 1 of 5)	1818	NM_014028	OSTM1	protein-coding
ZBTB48_ChIPseq_peak_98945	99138437	99138442	6.22508	intron (NM_015179, intron 15 of 33)	22688	NM_015179	RRP12	protein-coding
ZBTB48_ChIPseq_peak_346981	1319544	1319549	6.22508	intron (NR_040047, intron 1 of 2)	-9667	NM_015685	SDCBP2	protein-coding
ZBTB48_ChIPseq_peak_181455	60798194	60798199	6.22508	Intergenic	8282	NR_146481	LINC02322	ncRNA
ZBTB48_ChIPseq_peak_358863	42813788	42813793	6.22508	intron (NM_175913, intron 1 of 1)	2428	NM_020433	JPH2	protein-coding
ZBTB48_ChIPseq_peak_387340	29870563	29870568	6.22508	Intergenic	-5616	NM_021076	NEFH	protein-coding
ZBTB48_ChIPseq_peak_402956a	11800185	11800190	6.22508	Intergenic	-37945	NM_014667	VGLL4	protein-coding
ZBTB48_ChIPseq_peak_437144	184266262	184266267	6.22508	Intergenic	-22685	NM_001185149	CLDN24	protein-coding
ZBTB48_ChIPseq_peak_198400	60667055	60667060	6.22508	intron (NM_001002857, intron 4 of 13)	23128	NM_004039	ANXA2	protein-coding
ZBTB48_ChIPseq_peak_31516	53994751	53994756	6.22508	intron (NM_147193, intron 4 of 9)	69681	NM_033067	DMRTB1	protein-coding
ZBTB48_ChIPseq_peak_546896c	22082547	22082552	6.22508	intron (NM_001099335, intron 4 of 5)	7302	NM_014759	PHYHIP	protein-coding
ZBTB48_ChIPseq_peak_484300b	26021413	26021418	6.22508	promoter-TSS (NM_003538)	-492	NM_003538	HIST1H4A	protein-coding
ZBTB48_ChIPseq_peak_437512c	186456468	186456473	6.22508	intron (NM_001257962, intron 1 of 6)	242	NM_014476	PDLIM3	protein-coding
ZBTB48_ChIPseq_peak_395578b	43052553	43052558	6.22508	Intergenic	-7150	NM_000398	CYB5R3	protein-coding
ZBTB48_ChIPseq_peak_28452	46007096	46007101	6.22508	Intergenic	-9357	NM_006066	AKR1A1	protein-coding
ZBTB48_ChIPseq_peak_112635b	797467	797472	6.22508	promoter-TSS (NM_001293167)	-42	NM_001293167	PANO1	protein-coding
ZBTB48_ChIPseq_peak_416312a	129513556	129513561	6.22508	promoter-TSS (NM_001349273)	-176	NM_015008	TMCC1	protein-coding
ZBTB48_ChIPseq_peak_74443	3121254	3121259	6.22508	intron (NM_001242339, intron 2 of 23)	9875	NM_002627	PFKP	protein-coding
ZBTB48_ChIPseq_peak_438119a	529156	529161	6.22508	Intergenic	-4609	NM_004174	SLC9A3	protein-coding
ZBTB48_ChIPseq_peak_20783b	31897474	31897479	6.22508	intron (NM_178865, intron 2 of 9)	10816	NM_018565	SERINC2	protein-coding
ZBTB48_ChIPseq_peak_40621a	110650590	110650595	6.22508	intron (NR_126382, intron 1 of 3)	-4470	NM_203412	UBL4B	protein-coding
ZBTB48_ChIPseq_peak_313708	42533866	42533871	6.22508	intron (NM_002088, intron 11 of 18)	-35440	NM_152296	ATP1A3	protein-coding
ZBTB48_ChIPseq_peak_267422b	76371205	76371210	6.22508	Intergenic	-3492	NM_024419	PGS1	protein-coding
ZBTB48_ChIPseq_peak_153534a	111125637	111125642	6.22508	intron (NM_001040107, intron 2 of 7)	1323	NM_032369	HVCN1	protein-coding
ZBTB48_ChIPseq_peak_585991	48673937	48673942	6.22508	TTS (NR_135592)	-10984	NM_181532	ERAS	protein-coding
ZBTB48_ChIPseq_peak_320777b	51142740	51142745	6.22508	intron (NM_001160329, intron 1 of 10)	350	NM_032298	SYT3	protein-coding
ZBTB48_ChIPseq_peak_500225	102837996	102838001	6.22508	Intergenic	991137	NM_021956	GRIK2	protein-coding
ZBTB48_ChIPseq_peak_94724b	81923647	81923652	6.22508	intron (NM_145869, intron 10 of 16)	31391	NM_001012973	PLAC9	protein-coding
ZBTB48_ChIPseq_peak_317392c	47363659	47363664	6.22508	Intergenic	-9409	NM_004069	AP2S1	protein-coding
ZBTB48_ChIPseq_peak_344517	233995006	233995011	6.22508	intron (NM_001017915, intron 4 of 25)	70331	NM_005541	INPP5D	protein-coding
ZBTB48_ChIPseq_peak_513252b	168205439	168205444	6.22508	Intergenic	-7902	NM_014356	LINC01558	ncRNA
ZBTB48_ChIPseq_peak_407583b	39193216	39193221	6.22508	intron (NM_001320560, intron 1 of 4)	1884	NM_033027	CSRNP1	protein-coding
ZBTB48_ChIPseq_peak_444917	31936208	31936213	6.22508	promoter-TSS (NR_036241)	55	NR_036241	MIR4279	ncRNA
ZBTB48_ChIPseq_peak_596250	107321705	107321710	6.22508	3' UTR (NM_001170553, exon 8 of 8)	13167	NM_002814	PSMD10	protein-coding
ZBTB48_ChIPseq_peak_355687	34949388	34949393	6.22508	intron (NM_014902, intron 1 of 12)	55145	NM_014902	DLGAP4	protein-coding
ZBTB48_ChIPseq_peak_363087b	49513008	49513013	6.22508	intron (NM_181442, intron 3 of 3)	13318	NM_015339	ADNP	protein-coding
ZBTB48_ChIPseq_peak_548775	27420026	27420031	6.22508	Intergenic	48240	NR_106902	MIR6843	ncRNA
ZBTB48_ChIPseq_peak_295126b	10474874	10474879	6.22508	intron (NM_003331, intron 9 of 24)	16372	NM_003331	TYK2	protein-coding
ZBTB48_ChIPseq_peak_596622	109701093	109701098	6.22508	Intergenic	-17634	NM_015365	AMMECR1	protein-coding
ZBTB48_ChIPseq_peak_618b	1486021	1486026	6.22508	intron (NM_014188, intron 2 of 4)	-10283	NM_001114748	TMEM240	protein-coding
ZBTB48_ChIPseq_peak_238840	17747975	17747980	6.22508	3' UTR (NM_001288789, exon 13 of 13)	-7652	NM_004176	SREBF1	protein-coding
ZBTB48_ChIPseq_peak_287569b	1361006	1361011	6.22508	exon (NM_032853, exon 5 of 14)	4685	NM_032220	PWWP3A	protein-coding
ZBTB48_ChIPseq_peak_474447c	177758902	177758907	6.22508	intron (NM_173465, intron 2 of 28)	-99081	NM_153373	PHYKPL	protein-coding
ZBTB48_ChIPseq_peak_339268	171839509	171839514	6.22508	Intergenic	54475	NM_015530	GORASP2	protein-coding
ZBTB48_ChIPseq_peak_373410	37213729	37213734	6.22508	Intergenic	-45012	NR_144547	PPP1R2P2	pseudo
ZBTB48_ChIPseq_peak_207811	80264985	80264990	6.22508	Intergenic	-1344	NM_004049	BCL2A1	protein-coding
ZBTB48_ChIPseq_peak_505311	135391727	135391732	6.22508	Intergenic	-15693	NM_006620	HBS1L	protein-coding
ZBTB48_ChIPseq_peak_275914	19072326	19072331	6.22508	intron (NM_001142966, intron 19 of 32)	108365	NM_052911	ESCO1	protein-coding
ZBTB48_ChIPseq_peak_74063	1389950	1389955	6.22508	intron (NM_018702, intron 3 of 9)	-178873	NM_001098830	ADARB2-AS1	ncRNA
ZBTB48_ChIPseq_peak_283920	60049601	60049606	6.22508	intron (NM_003839, intron 9 of 9)	57083	NM_003839	TNFRSF11A	protein-coding
ZBTB48_ChIPseq_peak_133125	10339961	10339966	6.22508	intron (NM_001079815, intron 5 of 5)	8406	NM_153022	TMEM52B	protein-coding
ZBTB48_ChIPseq_peak_10115a	16558989	16558994	6.22508	intron (NM_030907, intron 4 of 4)	4668	NM_030907	CPLANE2	protein-coding
ZBTB48_ChIPseq_peak_138460a	48193539	48193544	6.22508	intron (NM_001308090, intron 1 of 24)	20222	NM_015401	HDAC7	protein-coding
ZBTB48_ChIPseq_peak_399083	47664250	47664255	6.22508	Intergenic	-77069	NR_038922	LOC339685	ncRNA
ZBTB48_ChIPseq_peak_353887	32180965	32180970	6.22508	intron (NM_005093, intron 2 of 11)	30796	NM_005093	CBFA2T2	protein-coding
ZBTB48_ChIPseq_peak_216400b	3415281	3415286	6.22508	Intergenic	7000	NM_001190476	MTRNR2L4	protein-coding
ZBTB48_ChIPseq_peak_388176	31041462	31041467	6.22508	intron (NM_001318371, intron 1 of 2)	9662	NM_001001479	SLC35E4	protein-coding
ZBTB48_ChIPseq_peak_18102b	27730249	27730254	6.22508	TTS (NM_001201404)	11103	NM_005281	GPR3	protein-coding
ZBTB48_ChIPseq_peak_248480b	39769111	39769116	6.22508	promoter-TSS (NM_005557)	-34	NM_005557	KRT16	protein-coding
ZBTB48_ChIPseq_peak_375413	41234302	41234307	6.22508	Intergenic	-5043	NM_006198	PCP4	protein-coding
ZBTB48_ChIPseq_peak_471316	172031267	172031272	6.22508	Intergenic	-37000	NM_001142651	NEURL1B	protein-coding
ZBTB48_ChIPseq_peak_223988	67851999	67852004	6.22508	intron (NM_001288994, intron 2 of 10)	11220	NM_018430	TSNAXIP1	protein-coding
ZBTB48_ChIPseq_peak_401925	10014794	10014799	6.22508	intron (NM_018447, intron 6 of 8)	-13781	NM_001013730	EMC3-AS1	ncRNA
ZBTB48_ChIPseq_peak_471826	172694488	172694493	6.22508	Intergenic	-32175	NM_004387	NKX2-5	protein-coding
ZBTB48_ChIPseq_peak_109813	129183971	129183976	6.22508	intron (NM_001380, intron 38 of 51)	-163640	NM_001030013	NPS	protein-coding
ZBTB48_ChIPseq_peak_433802	109622616	109622621	6.22508	Intergenic	50877	NM_021227	OSTC	protein-coding
ZBTB48_ChIPseq_peak_61002	211752636	211752641	6.22508	promoter-TSS (NM_021194)	-539	NM_021194	SLC30A1	protein-coding
ZBTB48_ChIPseq_peak_60512	209942266	209942271	6.22508	intron (NM_001287754, intron 1 of 6)	435	NM_025228	TRAF3IP3	protein-coding
ZBTB48_ChIPseq_peak_308631b	36255036	36255041	6.22508	intron (NM_001039887, intron 5 of 11)	5994	NM_144692	PROSER3	protein-coding
ZBTB48_ChIPseq_peak_129855	2710892	2710897	6.22508	intron (NM_001129836, intron 21 of 46)	70492	NR_046579	CACNA1C-AS2	ncRNA
ZBTB48_ChIPseq_peak_257120	56438215	56438220	6.22508	exon (NM_001305544, exon 7 of 10)	-8618	NM_003168	SUPT4H1	protein-coding
ZBTB48_ChIPseq_peak_600932	132783919	132783924	6.22508	intron (NM_004484, intron 6 of 7)	-234716	NM_001448	GPC4	protein-coding
ZBTB48_ChIPseq_peak_15150b	23792353	23792358	6.22508	intron (NM_001143778, intron 1 of 23)	18395	NM_017707	ASAP3	protein-coding
ZBTB48_ChIPseq_peak_560484	6697932	6697937	6.22508	Intergenic	-22929	NM_015061	KDM4C	protein-coding
ZBTB48_ChIPseq_peak_245499c	35125523	35125528	6.22508	Intergenic	167500	NM_024864	MRM1	protein-coding
ZBTB48_ChIPseq_peak_317481b	47492959	47492964	6.22508	intron (NM_004491, intron 4 of 5)	-30140	NM_002517	NPAS1	protein-coding
ZBTB48_ChIPseq_peak_432805	85701768	85701773	6.22508	intron (NM_014991, intron 25 of 67)	-184999	NM_205857	WDFY3-AS2	ncRNA
ZBTB48_ChIPseq_peak_204222a	74181680	74181685	6.22508	TTS (NM_153356)	15755	NM_153356	TBC1D21	protein-coding
ZBTB48_ChIPseq_peak_23208a	36569591	36569596	6.22508	intron (NM_001294347, intron 2 of 3)	15140	NM_017825	ADPRHL2	protein-coding
ZBTB48_ChIPseq_peak_462149	137528785	137528790	6.22508	intron (NM_004661, intron 9 of 15)	14370	NM_005733	KIF20A	protein-coding
ZBTB48_ChIPseq_peak_136335b	31582974	31582979	6.22508	intron (NM_144973, intron 8 of 20)	-60741	NR_146469	LINC02387	ncRNA
ZBTB48_ChIPseq_peak_49009a	159802830	159802835	6.22508	exon (NM_001330741, exon 2 of 4)	6353	NM_020125	SLAMF8	protein-coding
ZBTB48_ChIPseq_peak_294522	9053832	9053837	6.22508	intron (NM_024690, intron 4 of 83)	38184	NM_024690	MUC16	protein-coding
ZBTB48_ChIPseq_peak_250568i	42175751	42175756	6.22508	intron (NM_001015053, intron 3 of 26)	-17527	NR_136415	LOC105371789	ncRNA
ZBTB48_ChIPseq_peak_267183	76148796	76148801	6.22508	intron (NM_001163075, intron 2 of 4)	6364	NM_001163075	C17orf99	protein-coding
ZBTB48_ChIPseq_peak_414606	121564078	121564083	6.22508	intron (NM_001320041, intron 2 of 4)	10053	NM_018456	EAF2	protein-coding
ZBTB48_ChIPseq_peak_265112b	73809047	73809052	6.22508	intron (NM_001080419, intron 4 of 15)	28129	NM_001080419	UNK	protein-coding
ZBTB48_ChIPseq_peak_384284	23984744	23984749	6.22508	intron (NR_024448, intron 11 of 11)	-10238	NM_016449	DRICH1	protein-coding
ZBTB48_ChIPseq_peak_570921	131767133	131767138	6.22508	intron (NM_015354, intron 38 of 43)	23497	NM_020145	SH3GLB2	protein-coding
ZBTB48_ChIPseq_peak_237201	14691789	14691794	6.22508	Intergenic	-226331	NR_135638	LOC101928475	ncRNA
ZBTB48_ChIPseq_peak_1171	2107474	2107479	6.22508	intron (NM_001033582, intron 13 of 14)	7838	NR_146290	PRKCZ-AS1	ncRNA
ZBTB48_ChIPseq_peak_368900a	62147356	62147361	6.22508	Intergenic	-4736	NM_024299	PPDPF	protein-coding
ZBTB48_ChIPseq_peak_90821	73518741	73518746	6.22508	intron (NM_022153, intron 3 of 6)	14594	NM_022153	VSIR	protein-coding
ZBTB48_ChIPseq_peak_544915	11691875	11691880	6.22508	intron (NM_001287742, intron 9 of 9)	25224	NM_004462	FDFT1	protein-coding
ZBTB48_ChIPseq_peak_403473	12908690	12908695	6.22508	Intergenic	18018	NR_136189	LINC02022	ncRNA
ZBTB48_ChIPseq_peak_249977	41487749	41487754	6.22508	Intergenic	11398	NM_001661	ARL4D	protein-coding
ZBTB48_ChIPseq_peak_290952b	4650860	4650865	6.22508	intron (NM_001167942, intron 1 of 1)	10833	NM_152362	TNFAIP8L1	protein-coding
ZBTB48_ChIPseq_peak_552100a	41160494	41160499	6.22508	intron (NM_003012, intron 2 of 2)	6494	NM_003012	SFRP1	protein-coding
ZBTB48_ChIPseq_peak_40047	109684385	109684390	6.22508	intron (NM_001284352, intron 1 of 20)	27802	NM_020775	KIAA1324	protein-coding
ZBTB48_ChIPseq_peak_511229b	160076608	160076613	6.22508	Intergenic	37750	NM_000636	SOD2	protein-coding
ZBTB48_ChIPseq_peak_120693	66725801	66725806	6.22508	promoter-TSS (NM_001040716)	44	NM_000920	PC	protein-coding
ZBTB48_ChIPseq_peak_536795	147173823	147173828	6.22508	intron (NM_014141, intron 10 of 23)	-98612	NR_031645	MIR548F4	ncRNA
ZBTB48_ChIPseq_peak_558585	141332009	141332014	6.22508	intron (NM_001321646, intron 8 of 21)	135850	NM_031466	TRAPPC9	protein-coding
ZBTB48_ChIPseq_peak_185895b	91818358	91818363	6.22508	intron (NM_001080414, intron 4 of 29)	65828	NM_001080414	CCDC88C	protein-coding
ZBTB48_ChIPseq_peak_177395	113977479	113977484	6.22508	TTS (NM_024719)	26012	NM_005561	LAMP1	protein-coding
ZBTB48_ChIPseq_peak_422456	184305924	184305929	6.22508	Intergenic	26339	NM_004443	EPHB3	protein-coding
ZBTB48_ChIPseq_peak_23631	37118445	37118450	6.22508	Intergenic	-169532	NM_000760	CSF3R	protein-coding
ZBTB48_ChIPseq_peak_82121	30284500	30284505	6.22508	Intergenic	64013	NM_020848	JCAD	protein-coding
ZBTB48_ChIPseq_peak_323575f	57792170	57792175	6.22508	promoter-TSS (NR_136529)	319	NM_006635	ZNF460	protein-coding
ZBTB48_ChIPseq_peak_184134	76335216	76335221	6.22508	intron (NM_015072, intron 29 of 31)	113147	NM_003239	TGFB3	protein-coding
ZBTB48_ChIPseq_peak_350456	20812982	20812987	6.22508	Intergenic	-119718	NM_020343	RALGAPA2	protein-coding
ZBTB48_ChIPseq_peak_392955a	39633417	39633422	6.22508	intron (NM_002608, intron 1 of 6)	3495	NM_002608	PDGFB	protein-coding
ZBTB48_ChIPseq_peak_570681	131521496	131521501	6.22508	intron (NM_006336, intron 1 of 15)	12715	NM_006336	ZER1	protein-coding
ZBTB48_ChIPseq_peak_93413	79618223	79618228	6.22508	intron (NM_004747, intron 2 of 31)	68123	NM_004747	DLG5	protein-coding
ZBTB48_ChIPseq_peak_250727	42334914	42334919	6.22508	intron (NM_000342, intron 12 of 19)	10586	NM_000342	SLC4A1	protein-coding
ZBTB48_ChIPseq_peak_604878b	153125812	153125817	6.22508	Intergenic	15585	NM_000425	L1CAM	protein-coding
ZBTB48_ChIPseq_peak_358506	42269520	42269525	6.22508	intron (NM_001303459, intron 12 of 12)	-26137	NM_002466	MYBL2	protein-coding
ZBTB48_ChIPseq_peak_408623	47080115	47080120	6.22508	intron (NM_001349370, intron 16 of 19)	27085	NR_024046	NRADDP	pseudo
ZBTB48_ChIPseq_peak_242171	27421721	27421726	6.22508	exon (NM_078471, exon 30 of 42)	-19096	NM_004740	TIAF1	protein-coding
ZBTB48_ChIPseq_peak_321561	53088130	53088135	6.22508	3' UTR (NM_001172655, exon 5 of 5)	-11805	NM_003438	ZNF137P	pseudo
ZBTB48_ChIPseq_peak_358994	43041097	43041102	6.22508	intron (NM_000457, intron 3 of 9)	4339	NR_037419	MIR3646	ncRNA
ZBTB48_ChIPseq_peak_94446	81122925	81122930	6.22508	Intergenic	15707	NM_005729	PPIF	protein-coding
ZBTB48_ChIPseq_peak_347124c	1816642	1816647	6.22508	Intergenic	-56252	NR_037142	LOC100289473	pseudo
ZBTB48_ChIPseq_peak_273542	8339465	8339470	6.22508	intron (NM_001105244, intron 22 of 32)	27565	NR_024419	LOC100192426	ncRNA
ZBTB48_ChIPseq_peak_159195	122200470	122200475	6.22508	intron (NM_001080825, intron 6 of 11)	31122	NM_019034	RHOF	protein-coding
ZBTB48_ChIPseq_peak_347360	2289865	2289870	6.22508	intron (NM_003245, intron 1 of 12)	13254	NM_003245	TGM3	protein-coding
ZBTB48_ChIPseq_peak_115446	20071826	20071831	6.22508	promoter-TSS (NR_046672)	-979	NR_046672	NAV2-AS2	ncRNA
ZBTB48_ChIPseq_peak_143757b	57161227	57161232	6.22508	intron (NM_003725, intron 1 of 4)	4227	NM_003725	HSD17B6	protein-coding
ZBTB48_ChIPseq_peak_567081	111934522	111934527	6.22508	3' UTR (NM_019114, exon 26 of 26)	-4953	NM_014334	FRRS1L	protein-coding
ZBTB48_ChIPseq_peak_192345d	104010145	104010150	6.22508	Intergenic	14638	NM_152307	TRMT61A	protein-coding
ZBTB48_ChIPseq_peak_3453c	6305822	6305827	6.22508	TTS (NM_001024598)	1572	NM_001024598	HES3	protein-coding
ZBTB48_ChIPseq_peak_112136a	135091697	135091702	6.22508	TTS (NM_001256617)	-1292	NM_001109	ADAM8	protein-coding
ZBTB48_ChIPseq_peak_345465	239165356	239165361	6.22508	intron (NM_022817, intron 17 of 22)	-16593	NM_018645	HES6	protein-coding
ZBTB48_ChIPseq_peak_16168c	25225333	25225338	6.22508	TTS (NM_001320672)	20572	NR_106789	MIR6731	ncRNA
ZBTB48_ChIPseq_peak_20388	31346769	31346774	6.22508	intron (NM_014654, intron 4 of 4)	34709	NM_014654	SDC3	protein-coding
ZBTB48_ChIPseq_peak_577666e	139930524	139930529	6.22508	3' UTR (NM_207511, exon 3 of 3)	-3234	NM_004479	FUT7	protein-coding
ZBTB48_ChIPseq_peak_574667b	136362160	136362165	6.22508	Intergenic	-17886	NM_017585	SLC2A6	protein-coding
ZBTB48_ChIPseq_peak_118265	61229167	61229172	6.22508	Intergenic	-19416	NM_145017	PPP1R32	protein-coding
ZBTB48_ChIPseq_peak_98986a	99179275	99179280	6.22508	Intergenic	-6605	NM_002629	PGAM1	protein-coding
ZBTB48_ChIPseq_peak_575726	137634969	137634974	6.22508	intron (NM_000093, intron 11 of 65)	-90282	NR_138049	COL5A1-AS1	ncRNA
ZBTB48_ChIPseq_peak_435766	151955525	151955530	6.22508	Intergenic	-18878	NM_006726	LRBA	protein-coding
ZBTB48_ChIPseq_peak_509542	155452340	155452345	6.22508	intron (NM_012454, intron 3 of 25)	40919	NM_012454	TIAM2	protein-coding
ZBTB48_ChIPseq_peak_467448a	153951322	153951327	6.22508	Intergenic	24308	NR_036094	MIR3141	ncRNA
ZBTB48_ChIPseq_peak_113308	3217318	3217323	6.22508	Intergenic	-22242	NM_173590	MRGPRG-AS1	ncRNA
ZBTB48_ChIPseq_peak_340555	190362035	190362040	6.22508	Intergenic	55878	NM_032168	WDR75	protein-coding
ZBTB48_ChIPseq_peak_29705	48295860	48295865	6.22508	intron (NM_001194986, intron 2 of 6)	166700	NM_001194986	TRABD2B	protein-coding
ZBTB48_ChIPseq_peak_417352	140770630	140770635	6.22508	5' UTR (NM_080862, exon 1 of 3)	388	NM_080862	SPSB4	protein-coding
ZBTB48_ChIPseq_peak_297134	12959660	12959665	6.22508	intron (NM_014975, intron 7 of 25)	-3412	NR_106852	MIR6794	ncRNA
ZBTB48_ChIPseq_peak_270689	79986540	79986545	6.22508	exon (NM_144999, exon 12 of 17)	-2990	NM_005052	RAC3	protein-coding
ZBTB48_ChIPseq_peak_493646	43936423	43936428	6.22508	Intergenic	-31912	NM_153246	C6orf223	ncRNA
ZBTB48_ChIPseq_peak_17258b	26716327	26716332	6.22508	Intergenic	-17044	NM_173574	ZNF683	protein-coding
ZBTB48_ChIPseq_peak_241675	26837779	26837784	6.22508	Intergenic	-13178	NM_003593	FOXN1	protein-coding
ZBTB48_ChIPseq_peak_55037	186587919	186587924	6.22508	Intergenic	61638	NM_000963	PTGS2	protein-coding
ZBTB48_ChIPseq_peak_282817	55468890	55468895	6.22508	intron (NM_005603, intron 1 of 27)	1655	NM_005603	ATP8B1	protein-coding
ZBTB48_ChIPseq_peak_88964	71030041	71030046	6.22508	intron (NM_001322364, intron 1 of 19)	287	NM_000188	HK1	protein-coding
ZBTB48_ChIPseq_peak_112688	848754	848759	6.22508	intron (NM_001025239, intron 2 of 7)	4310	NM_003271	TSPAN4	protein-coding
ZBTB48_ChIPseq_peak_326890b	26088111	26088116	6.22508	intron (NM_018263, intron 1 of 11)	13272	NM_018263	ASXL2	protein-coding
ZBTB48_ChIPseq_peak_105073	118444418	118444423	6.22508	intron (NM_001330164, intron 7 of 12)	-14645	NM_144661	C10orf82	protein-coding
ZBTB48_ChIPseq_peak_254843a	48410509	48410514	6.22508	Intergenic	-12882	NM_022167	XYLT2	protein-coding
ZBTB48_ChIPseq_peak_513575b	168770230	168770235	6.22508	Intergenic	-49798	NM_214462	DACT2	protein-coding
ZBTB48_ChIPseq_peak_285142	72849589	72849594	6.22508	Intergenic	67877	NM_175907	ZADH2	protein-coding
ZBTB48_ChIPseq_peak_491879a	41588459	41588464	6.22508	Intergenic	-16454	NM_005586	MDFI	protein-coding
ZBTB48_ChIPseq_peak_538773b	151433050	151433055	6.22508	exon (NM_001304527, exon 1 of 14)	348	NM_016203	PRKAG2	protein-coding
ZBTB48_ChIPseq_peak_77220b	12365707	12365712	6.22508	Intergenic	-25833	NM_020397	CAMK1D	protein-coding
ZBTB48_ChIPseq_peak_466900	150902070	150902075	6.22508	promoter-TSS (NR_106752)	-363	NR_106752	MIR6499	ncRNA
ZBTB48_ChIPseq_peak_354046	32382519	32382524	6.22508	intron (NR_110623, intron 3 of 3)	16384	NR_110623	ZNF341-AS1	ncRNA
ZBTB48_ChIPseq_peak_337838	140837450	140837455	6.22508	Intergenic	506802	NR_106979	MIR7157	ncRNA
ZBTB48_ChIPseq_peak_443184	16745444	16745449	6.22508	intron (NM_012334, intron 19 of 40)	-128279	NM_019000	RETREG1	protein-coding
ZBTB48_ChIPseq_peak_96232	88795075	88795080	6.22508	Intergenic	15031	NM_001146157	FAM25A	protein-coding
ZBTB48_ChIPseq_peak_233197	5213793	5213798	6.22508	intron (NM_001083585, intron 2 of 17)	28237	NM_004703	RABEP1	protein-coding
ZBTB48_ChIPseq_peak_115756	32157486	32157491	6.22508	Intergenic	7970	NR_132770	SNORA88	snoRNA
ZBTB48_ChIPseq_peak_181328a	59113594	59113599	6.22508	exon (NM_016651, exon 4 of 4)	8041	NM_016651	DACT1	protein-coding
ZBTB48_ChIPseq_peak_191270	102694148	102694153	6.22508	intron (NR_148554, intron 7 of 8)	7665	NM_014226	MOK	protein-coding
ZBTB48_ChIPseq_peak_361230b	47101409	47101414	6.22508	Intergenic	112757	NR_026958	LINC00494	ncRNA
ZBTB48_ChIPseq_peak_359723	44544236	44544241	6.22508	Intergenic	-3235	NM_006227	PLTP	protein-coding
ZBTB48_ChIPseq_peak_552452	41811184	41811189	6.22508	intron (NM_006766, intron 9 of 16)	-56906	NM_000037	ANK1	protein-coding
ZBTB48_ChIPseq_peak_111562	134282745	134282750	6.22508	Intergenic	24054	NR_149317	C10orf91	ncRNA
ZBTB48_ChIPseq_peak_412352	62367785	62367790	6.22508	Intergenic	-8597	NM_018008	FEZF2	protein-coding
ZBTB48_ChIPseq_peak_396651	44419655	44419660	6.22508	promoter-TSS (NM_013327)	-500	NM_013327	PARVB	protein-coding
ZBTB48_ChIPseq_peak_556692	107670046	107670051	6.22508	promoter-TSS (NM_181354)	12	NM_018002	OXR1	protein-coding
ZBTB48_ChIPseq_peak_576634b	138870964	138870969	6.22508	Intergenic	-17740	NM_016172	UBAC1	protein-coding
ZBTB48_ChIPseq_peak_290244b	3993672	3993677	6.22508	Intergenic	-8213	NM_001961	EEF2	protein-coding
ZBTB48_ChIPseq_peak_271558b	80824431	80824436	6.22508	intron (NM_005993, intron 13 of 38)	-26502	NM_024702	ZNF750	protein-coding
ZBTB48_ChIPseq_peak_335709a	113046724	113046729	6.22508	intron (NM_198581, intron 1 of 11)	13548	NM_198581	ZC3H6	protein-coding
ZBTB48_ChIPseq_peak_401765b	9811428	9811433	6.22508	intron (NM_003656, intron 1 of 11)	238	NM_003656	CAMK1	protein-coding
ZBTB48_ChIPseq_peak_554098	55179000	55179005	6.22508	Intergenic	131221	NM_014175	MRPL15	protein-coding
ZBTB48_ChIPseq_peak_18234b	27891335	27891340	6.22508	intron (NM_001029882, intron 1 of 6)	38668	NM_001029882	AHDC1	protein-coding
ZBTB48_ChIPseq_peak_120549	66395209	66395214	6.22508	3' UTR (NM_006328, exon 3 of 3)	-10877	NM_002896	RBM4	protein-coding
ZBTB48_ChIPseq_peak_3012	5767777	5767782	6.22508	Intergenic	143648
ZBTB48_ChIPseq_peak_90931c	73633683	73633688	6.22508	Intergenic	-22553	NM_002778	PSAP	protein-coding
ZBTB48_ChIPseq_peak_560892	16575901	16575906	6.22508	intron (NM_017637, intron 4 of 6)	-150909	NR_151723	BNC2-AS1	ncRNA
ZBTB48_ChIPseq_peak_6215b	10047093	10047098	6.22508	Intergenic	-10160	NM_052960	RBP7	protein-coding
ZBTB48_ChIPseq_peak_326262	22439319	22439324	6.22508	Intergenic	-320030	NR_110577	LINC01884	ncRNA
ZBTB48_ChIPseq_peak_413652	97693141	97693146	6.22508	Intergenic	-1848	NM_032778	RIOX2	protein-coding
ZBTB48_ChIPseq_peak_467584	154145087	154145092	6.22508	intron (NM_015315, intron 1 of 18)	52627	NM_015315	LARP1	protein-coding
ZBTB48_ChIPseq_peak_585405a	47184504	47184509	6.22508	Intergenic	-45493	NM_003446	ZNF157	protein-coding
ZBTB48_ChIPseq_peak_3791a	6634823	6634828	6.22508	exon (NM_138697, exon 3 of 6)	-5226	NM_005341	ZBTB48	protein-coding
ZBTB48_ChIPseq_peak_75546	6283178	6283183	6.22508	Intergenic	38340	NM_004566	PFKFB3	protein-coding
ZBTB48_ChIPseq_peak_127284	123205180	123205185	6.22508	Intergenic	47038	NR_039714	MIR4493	ncRNA
ZBTB48_ChIPseq_peak_229813b	994888	994893	6.22508	intron (NM_021962, intron 4 of 22)	-12504	NM_001092	ABR	protein-coding
ZBTB48_ChIPseq_peak_343542	225170311	225170316	6.22508	Intergenic	96398	NM_024785	FAM124B	protein-coding
ZBTB48_ChIPseq_peak_110317	130916611	130916616	6.22508	Intergenic	205516	NR_148990	LINC02667	ncRNA
ZBTB48_ChIPseq_peak_182281	67280720	67280725	6.22508	intron (NM_001024218, intron 3 of 21)	306597	NM_020806	GPHN	protein-coding
ZBTB48_ChIPseq_peak_525465a	99050625	99050630	6.22508	intron (NM_001318160, intron 6 of 7)	13197	NM_004889	ATP5MF	protein-coding
ZBTB48_ChIPseq_peak_204813	74823639	74823644	6.22508	Intergenic	-9877	NM_006465	ARID3B	protein-coding
ZBTB48_ChIPseq_peak_3221	6077187	6077192	6.22508	intron (NM_001199861, intron 1 of 15)	-8884	NM_003636	KCNAB2	protein-coding
ZBTB48_ChIPseq_peak_288369e	2090478	2090483	6.22508	intron (NM_130807, intron 1 of 4)	5789	NM_130807	MOB3A	protein-coding
ZBTB48_ChIPseq_peak_412441	63849181	63849186	6.22508	5' UTR (NM_001285404, exon 1 of 8)	279	NM_025075	THOC7	protein-coding
ZBTB48_ChIPseq_peak_388566	31662872	31662877	6.22508	intron (NM_001031801, intron 7 of 14)	18526	NM_005569	LIMK2	protein-coding
ZBTB48_ChIPseq_peak_573967b	135459182	135459187	6.22508	intron (NM_020064, intron 1 of 2)	1191	NM_020064	BARHL1	protein-coding
ZBTB48_ChIPseq_peak_375930	42937797	42937802	6.22508	Intergenic	-57714	NM_005656	TMPRSS2	protein-coding
ZBTB48_ChIPseq_peak_378915a	46372779	46372784	6.22508	intron (NM_058190, intron 2 of 5)	12869	NM_058190	FAM207A	protein-coding
ZBTB48_ChIPseq_peak_447512b	43166807	43166812	6.22508	intron (NM_001297548, intron 5 of 6)	-25361	NM_153361	NIM1K	protein-coding
ZBTB48_ChIPseq_peak_84994	44559297	44559302	6.22508	Intergenic	151449	NR_033846	LINC00841	ncRNA
ZBTB48_ChIPseq_peak_383082	21896634	21896639	6.22508	Intergenic	-7100	NM_003347	UBE2L3	protein-coding
ZBTB48_ChIPseq_peak_559775	145665012	145665017	6.22508	non-coding (NR_109770, exon 6 of 6)	-4012	NR_106953	MIR6893	ncRNA
ZBTB48_ChIPseq_peak_44180	149316480	149316485	6.22508	Intergenic	28128
ZBTB48_ChIPseq_peak_248006	38592894	38592899	6.22508	Intergenic	-6780	NM_001552	IGFBP4	protein-coding
ZBTB48_ChIPseq_peak_45394a	151789908	151789913	6.22508	intron (NM_005060, intron 2 of 10)	8643	NM_005060	RORC	protein-coding
ZBTB48_ChIPseq_peak_326022	20250603	20250608	6.22508	intron (NM_014713, intron 1 of 6)	1184	NM_014713	LAPTM4A	protein-coding
ZBTB48_ChIPseq_peak_466437	149922864	149922869	6.22508	intron (NM_001543, intron 10 of 14)	35192	NM_001543	NDST1	protein-coding
ZBTB48_ChIPseq_peak_542081b	335542	335547	6.22508	Intergenic	-2370	NR_103537	FAM87A	ncRNA
ZBTB48_ChIPseq_peak_382735b	21116720	21116725	6.22508	intron (NM_058004, intron 22 of 54)	-11661	NM_000185	SERPIND1	protein-coding
ZBTB48_ChIPseq_peak_278331a	32557076	32557081	6.22508	intron (NM_001143826, intron 1 of 7)	186	NM_014268	MAPRE2	protein-coding
ZBTB48_ChIPseq_peak_522209	73186073	73186078	6.22508	Intergenic	-1475	NM_001306	CLDN3	protein-coding
ZBTB48_ChIPseq_peak_175632	110599076	110599081	6.22508	Intergenic	-106554	NR_126387	LINC00396	ncRNA
ZBTB48_ChIPseq_peak_120130d	65420916	65420921	6.22508	TTS (NM_001243985)	4255	NR_039709	MIR4489	ncRNA
ZBTB48_ChIPseq_peak_1518	2432496	2432501	6.22508	intron (NM_001303012, intron 20 of 21)	24744	NM_014638	PLCH2	protein-coding
ZBTB48_ChIPseq_peak_488296	34402362	34402367	6.22508	Intergenic	-8462	NM_001014	RPS10	protein-coding
ZBTB48_ChIPseq_peak_156820	117689724	117689729	6.22508	intron (NM_000620, intron 17 of 28)	53131	NM_000620	NOS1	protein-coding
ZBTB48_ChIPseq_peak_287234b	1028073	1028078	6.22508	intron (NM_001303499, intron 1 of 6)	1801	NM_004368	CNN2	protein-coding
ZBTB48_ChIPseq_peak_142048	53809109	53809114	6.22508	3' UTR (NM_001251825, exon 6 of 6)	-8528	NM_020547	AMHR2	protein-coding
ZBTB48_ChIPseq_peak_604575	152817878	152817883	6.22508	intron (NM_001001344, intron 10 of 19)	16300	NM_021949	ATP2B3	protein-coding
ZBTB48_ChIPseq_peak_212527	93868391	93868396	6.22508	Intergenic	-235950	NM_020211	RGMA	protein-coding
ZBTB48_ChIPseq_peak_387862	30682407	30682412	6.22508	intron (NM_001037666, intron 5 of 8)	3207	NM_001037666	CASTOR1	protein-coding
ZBTB48_ChIPseq_peak_179128	31063797	31063802	6.22508	intron (NM_017769, intron 6 of 14)	-17236	NR_151720	G2E3-AS1	ncRNA
ZBTB48_ChIPseq_peak_287059	799815	799820	6.22508	intron (NM_002819, intron 2 of 14)	2425	NM_002819	PTBP1	protein-coding
ZBTB48_ChIPseq_peak_414556	120737867	120737872	6.22508	intron (NM_001348343, intron 3 of 27)	-30618	NR_049861	MIR5682	ncRNA
ZBTB48_ChIPseq_peak_101653	104337359	104337364	6.22508	intron (NM_001178133, intron 3 of 10)	-66891	NM_030912	TRIM8	protein-coding
ZBTB48_ChIPseq_peak_493409	43680828	43680833	6.22508	Intergenic	-25281	NM_018135	MRPS18A	protein-coding
ZBTB48_ChIPseq_peak_349030	5175995	5176000	6.22508	3' UTR (NM_003818, exon 13 of 13)	68590	NM_003818	CDS2	protein-coding
ZBTB48_ChIPseq_peak_238742	17666250	17666255	6.22508	intron (NR_130894, intron 1 of 1)	3364	NR_130894	RAI1-AS1	ncRNA
ZBTB48_ChIPseq_peak_281815	48183430	48183435	6.22508	intron (NM_001292039, intron 1 of 4)	96948	NM_002747	MAPK4	protein-coding
ZBTB48_ChIPseq_peak_130996	4928564	4928569	6.22508	intron (NM_002235, intron 1 of 1)	10224	NM_002235	KCNA6	protein-coding
ZBTB48_ChIPseq_peak_344265b	232789599	232789604	6.22508	intron (NM_024409, intron 2 of 2)	1512	NM_024409	NPPC	protein-coding
ZBTB48_ChIPseq_peak_166520	36268444	36268449	6.22508	Intergenic	-3215	NR_132115	LINC00445	ncRNA
ZBTB48_ChIPseq_peak_411151a	53925661	53925666	6.22508	intron (NM_021237, intron 1 of 4)	379	NM_021237	SELENOK	protein-coding
ZBTB48_ChIPseq_peak_375075	40468840	40468845	6.22508	Intergenic	86598	NM_003720	PSMG1	protein-coding
ZBTB48_ChIPseq_peak_547621	23128880	23128885	6.22508	Intergenic	-16723	NM_001136108	R3HCC1	protein-coding
ZBTB48_ChIPseq_peak_579245a	12922952	12922957	6.22508	intron (NR_030727, intron 4 of 4)	-1785	NM_016610	TLR8	protein-coding
ZBTB48_ChIPseq_peak_288382a	2103008	2103013	6.22508	intron (NM_001261826, intron 31 of 31)	6142	NM_052878	IZUMO4	protein-coding
ZBTB48_ChIPseq_peak_109302	127466024	127466029	6.22508	Intergenic	-1636	NM_147191	MMP21	protein-coding
ZBTB48_ChIPseq_peak_438895	1480168	1480173	6.22508	intron (NM_024830, intron 7 of 13)	30801	NR_106723	MIR6075	ncRNA
ZBTB48_ChIPseq_peak_280311	45134799	45134804	6.22508	Intergenic	227934	NR_039753	MIR4527	ncRNA
ZBTB48_ChIPseq_peak_189539c	100114173	100114178	6.22508	intron (NM_032425, intron 1 of 7)	2728	NM_032425	HHIPL1	protein-coding
ZBTB48_ChIPseq_peak_587338	54122737	54122742	6.22508	intron (NM_001300788, intron 10 of 13)	-51170	NM_015107	PHF8	protein-coding
ZBTB48_ChIPseq_peak_207603c	79465829	79465834	6.22508	Intergenic	-36299	NR_029705	MIR184	ncRNA
ZBTB48_ChIPseq_peak_204796	74808241	74808246	6.22508	Intergenic	-25275	NM_006465	ARID3B	protein-coding
ZBTB48_ChIPseq_peak_570506	131288554	131288559	6.22508	intron (NM_001003722, intron 7 of 15)	21585	NM_001499	GLE1	protein-coding
ZBTB48_ChIPseq_peak_91917	75592216	75592221	6.22508	intron (NM_172169, intron 14 of 20)	-20611	NM_003635	NDST2	protein-coding
ZBTB48_ChIPseq_peak_286291	77205802	77205807	6.22508	intron (NM_172387, intron 3 of 9)	45530	NM_006162	NFATC1	protein-coding
ZBTB48_ChIPseq_peak_261011	65434094	65434099	6.22508	intron (NM_012417, intron 1 of 8)	-33509	NR_037517	MIR548AA2	ncRNA
ZBTB48_ChIPseq_peak_19843	30367450	30367455	6.22508	Intergenic	143007	NR_110790	LINC01648	ncRNA
ZBTB48_ChIPseq_peak_17256c	26714564	26714569	6.22508	Intergenic	-15281	NM_173574	ZNF683	protein-coding
ZBTB48_ChIPseq_peak_117184	46763323	46763328	6.22508	Intergenic	11417	NR_049846	MIR5582	ncRNA
ZBTB48_ChIPseq_peak_203492b	72581238	72581243	6.22508	exon (NM_052840, exon 9 of 13)	-16324	NM_020213	PARP6	protein-coding
ZBTB48_ChIPseq_peak_295093	10442897	10442902	6.22508	intron (NM_133452, intron 1 of 12)	1415	NM_133452	RAVER1	protein-coding
ZBTB48_ChIPseq_peak_326714	25420277	25420282	6.22508	Intergenic	-6903	NR_132378	LINC01381	ncRNA
ZBTB48_ChIPseq_peak_241323d	26121203	26121208	6.22508	intron (NM_000625, intron 2 of 26)	6350	NM_000625	NOS2	protein-coding
ZBTB48_ChIPseq_peak_264065a	72765791	72765796	6.22508	TTS (NM_001305088)	6771	NM_015654	NAT9	protein-coding
ZBTB48_ChIPseq_peak_215242	935452	935457	6.22508	intron (NR_147885, intron 5 of 11)	-35579	NR_110945	LMF1-AS1	ncRNA
ZBTB48_ChIPseq_peak_521488	66766827	66766832	6.22508	promoter-TSS (NR_040585)	600	NR_022007	PMS2P4	pseudo
ZBTB48_ChIPseq_peak_395240	42705761	42705766	6.22508	Intergenic	-25830	NM_005650	TCF20	protein-coding
ZBTB48_ChIPseq_peak_290452	4193380	4193385	6.22508	intron (NM_133475, intron 2 of 21)	10031	NM_133475	ANKRD24	protein-coding
ZBTB48_ChIPseq_peak_195725	40727950	40727955	6.22508	non-coding (NR_148925, exon 14 of 14)	-3968	NM_014952	BAHD1	protein-coding
ZBTB48_ChIPseq_peak_128017	129613080	129613085	6.22508	Intergenic	-72594	NM_138788	TMEM45B	protein-coding
ZBTB48_ChIPseq_peak_172987	95825798	95825803	6.22508	intron (NM_001301829, intron 13 of 29)	-36798	NR_145733	SNORD13G	snoRNA
ZBTB48_ChIPseq_peak_40139	109803392	109803397	6.22508	intron (NM_001408, intron 2 of 33)	10753	NM_001408	CELSR2	protein-coding
ZBTB48_ChIPseq_peak_279924b	43913106	43913111	6.22508	Intergenic	-1079	NM_152470	RNF165	protein-coding
ZBTB48_ChIPseq_peak_274824b	12234751	12234756	6.22508	Intergenic	-19565	NM_001279	CIDEA	protein-coding
ZBTB48_ChIPseq_peak_8706	14618077	14618082	6.22508	Intergenic	128390	NR_149058	KAZN-AS1	ncRNA
ZBTB48_ChIPseq_peak_569918	130266137	130266142	6.22508	TTS (NM_138361)	51605	NM_138361	LRSAM1	protein-coding
ZBTB48_ChIPseq_peak_18705	28554010	28554015	6.22508	intron (NM_014280, intron 2 of 8)	5530	NM_014280	DNAJC8	protein-coding
ZBTB48_ChIPseq_peak_555632	95953963	95953968	6.22508	intron (NM_033285, intron 1 of 3)	7650	NM_033285	TP53INP1	protein-coding
ZBTB48_ChIPseq_peak_472213	173534404	173534409	6.22508	exon (NM_015980, exon 5 of 5)	61799	NM_015980	NSG2	protein-coding
ZBTB48_ChIPseq_peak_400516	3086480	3086485	6.22508	intron (NM_175607, intron 23 of 24)	16347	NR_046554	CNTN4-AS1	ncRNA
ZBTB48_ChIPseq_peak_20012	30737317	30737322	6.22508	Intergenic	-226860	NR_110790	LINC01648	ncRNA
ZBTB48_ChIPseq_peak_195455	39624974	39624979	6.22508	Intergenic	82106	NM_207445	C15orf54	ncRNA
ZBTB48_ChIPseq_peak_201195	68495433	68495438	6.22508	intron (NM_001286694, intron 1 of 3)	3013	NM_033429	CALML4	protein-coding
ZBTB48_ChIPseq_peak_164174	133487769	133487774	6.22508	Intergenic	23343	NR_110919	LOC101928530	ncRNA
ZBTB48_ChIPseq_peak_249689b	41100795	41100800	6.22508	Intergenic	15718	NM_001261434	AARSD1	protein-coding
ZBTB48_ChIPseq_peak_225163	71811719	71811724	6.22508	intron (NM_001030007, intron 2 of 23)	-19331	NR_003059	SNORD71	snoRNA
ZBTB48_ChIPseq_peak_288219b	1953858	1953863	6.22508	non-coding (NR_033400, exon 1 of 3)	688	NM_152771	CSNK1G2-AS1	ncRNA
ZBTB48_ChIPseq_peak_325697	12623178	12623183	6.22508	intron (NR_110196, intron 4 of 5)	-233818	NM_021643	TRIB2	protein-coding
ZBTB48_ChIPseq_peak_106321a	121228839	121228844	6.22508	Intergenic	67204	NM_002925	RGS10	protein-coding
ZBTB48_ChIPseq_peak_177646	114287282	114287287	6.22508	intron (NM_007111, intron 5 of 11)	25229	NM_000705	ATP4B	protein-coding
ZBTB48_ChIPseq_peak_525191	98771698	98771703	6.22508	intron (NM_001145715, intron 9 of 9)	-29957	NM_020429	SMURF1	protein-coding
ZBTB48_ChIPseq_peak_425417	194933550	194933555	6.22508	intron (NM_152531, intron 2 of 3)	35097	NM_152531	XXYLT1	protein-coding
ZBTB48_ChIPseq_peak_367155	60142636	60142641	6.22508	intron (NM_001252338, intron 1 of 14)	-32179	NM_001794	CDH4	protein-coding
ZBTB48_ChIPseq_peak_343537	225025872	225025877	6.22508	Intergenic	-121838	NM_006216	SERPINE2	protein-coding
ZBTB48_ChIPseq_peak_255352	49016367	49016372	6.22508	Intergenic	-71030	NM_005749	TOB1	protein-coding
ZBTB48_ChIPseq_peak_291131b	4823341	4823346	6.22508	intron (NM_182919, intron 1 of 1)	8411	NM_014261	TICAM1	protein-coding
ZBTB48_ChIPseq_peak_379672	47322427	47322432	6.22508	intron (NM_001348243, intron 8 of 15)	52554	NM_020528	PCBP3	protein-coding
ZBTB48_ChIPseq_peak_400096a	50853209	50853214	6.22508	intron (NM_001351646, intron 5 of 22)	60289	NM_002972	SBF1	protein-coding
ZBTB48_ChIPseq_peak_302533a	19335631	19335636	6.22508	intron (NM_004386, intron 5 of 14)	12851	NM_004386	NCAN	protein-coding
ZBTB48_ChIPseq_peak_578074b	140333932	140333937	6.22508	intron (NM_001033113, intron 1 of 9)	1967	NM_198585	ENTPD8	protein-coding
ZBTB48_ChIPseq_peak_604297	152156555	152156560	6.22508	TTS (NM_052926)	4204	NM_052926	PNMA5	protein-coding
ZBTB48_ChIPseq_peak_369136b	62382147	62382152	6.22508	intron (NM_025224, intron 4 of 4)	10938	NM_020062	SLC2A4RG	protein-coding
ZBTB48_ChIPseq_peak_16962	26373584	26373589	6.22508	promoter-TSS (NM_032513)	-957	NM_032513	SLC30A2	protein-coding
ZBTB48_ChIPseq_peak_528977a	105698846	105698851	6.22508	Intergenic	53943	NM_006754	SYPL1	protein-coding
ZBTB48_ChIPseq_peak_76898a	11910406	11910411	6.22508	intron (NM_153256, intron 3 of 3)	26301	NR_038222	PROSER2-AS1	ncRNA
ZBTB48_ChIPseq_peak_552427	41745507	41745512	6.22508	intron (NM_001142446, intron 1 of 42)	8771	NM_000037	ANK1	protein-coding
ZBTB48_ChIPseq_peak_79588	20133711	20133716	6.22508	intron (NM_032812, intron 1 of 13)	28341	NM_032812	PLXDC2	protein-coding
ZBTB48_ChIPseq_peak_315340	45177767	45177772	6.22508	intron (NM_020219, intron 2 of 7)	3045	NM_020219	CEACAM19	protein-coding
ZBTB48_ChIPseq_peak_233369	5519922	5519927	6.22508	Intergenic	-32092	NM_014922	NLRP1	protein-coding
ZBTB48_ChIPseq_peak_31872c	54600279	54600284	6.22508	intron (NM_001353655, intron 6 of 6)	18573	NM_201546	CDCP2	protein-coding
ZBTB48_ChIPseq_peak_178195a	21141898	21141903	6.22508	Intergenic	-10436	NM_001145	ANG	protein-coding
ZBTB48_ChIPseq_peak_568274	124317255	124317260	6.22508	Intergenic	-12124	NM_032552	DAB2IP	protein-coding
ZBTB48_ChIPseq_peak_426941	541369	541374	6.22508	Intergenic	-29586	NR_148199	LOC105374338	ncRNA
ZBTB48_ChIPseq_peak_8520	13919181	13919186	6.22508	intron (NM_001006624, intron 1 of 5)	7216	NM_006474	PDPN	protein-coding
ZBTB48_ChIPseq_peak_181134	56695807	56695812	6.22508	intron (NM_021255, intron 2 of 5)	110716	NM_021255	PELI2	protein-coding
ZBTB48_ChIPseq_peak_94165	80863980	80863985	6.22508	intron (NM_020338, intron 1 of 24)	35190	NM_020338	ZMIZ1	protein-coding
ZBTB48_ChIPseq_peak_141036	52542925	52542930	6.22508	Intergenic	42857	NM_182507	KRT80	protein-coding
ZBTB48_ChIPseq_peak_301221a	17840553	17840558	6.22508	intron (NM_018174, intron 5 of 6)	9590	NM_018174	MAP1S	protein-coding
ZBTB48_ChIPseq_peak_217642b	11443635	11443640	6.22508	intron (NM_152308, intron 1 of 1)	4342	NM_152308	RMI2	protein-coding
ZBTB48_ChIPseq_peak_131401	6199064	6199069	6.22508	intron (NM_000552, intron 6 of 51)	34775	NM_000552	VWF	protein-coding
ZBTB48_ChIPseq_peak_311197b	39488595	39488600	6.22508	Intergenic	-22144	NM_024907	FBXO17	protein-coding
ZBTB48_ChIPseq_peak_567902	117261992	117261997	6.22508	intron (NM_015404, intron 1 of 11)	3501	NM_015404	WHRN	protein-coding
ZBTB48_ChIPseq_peak_279157	36298847	36298852	6.22508	Intergenic	903290	NR_030628	MIR924	ncRNA
ZBTB48_ChIPseq_peak_322645	55692227	55692232	6.22508	promoter-TSS (NM_003180)	-509	NM_003180	SYT5	protein-coding
ZBTB48_ChIPseq_peak_544006a	9762436	9762441	6.22508	Intergenic	-1456	NR_029668	MIR124-1	ncRNA
ZBTB48_ChIPseq_peak_404868	14800596	14800601	6.22508	intron (NM_001184958, intron 13 of 16)	52323	NR_135245	LINC02011	ncRNA
ZBTB48_ChIPseq_peak_312463	41054524	41054529	6.22508	intron (NM_020971, intron 20 of 35)	18131	NM_020971	SPTBN4	protein-coding
ZBTB48_ChIPseq_peak_286577	77665753	77665758	6.22508	intron (NM_001146343, intron 3 of 3)	42087	NM_012283	KCNG2	protein-coding
ZBTB48_ChIPseq_peak_7341	11457989	11457994	6.22508	Intergenic	-81304	NM_020780	DISP3	protein-coding
ZBTB48_ChIPseq_peak_26142	41787682	41787687	6.22508	Intergenic	-39919	NM_001291281	FOXO6	protein-coding
ZBTB48_ChIPseq_peak_271438	80694280	80694285	6.22508	intron (NM_022158, intron 1 of 5)	830	NM_022158	FN3K	protein-coding
ZBTB48_ChIPseq_peak_482148a	16286295	16286300	6.22508	intron (NM_006877, intron 7 of 8)	47486	NM_006877	GMPR	protein-coding
ZBTB48_ChIPseq_peak_396789	44589234	44589239	6.22508	intron (NM_001137605, intron 8 of 13)	12466	NM_022141	PARVG	protein-coding
ZBTB48_ChIPseq_peak_167214b	41034225	41034230	6.22508	intron (NR_024505, intron 5 of 6)	20916	NR_024505	LINC00598	ncRNA
ZBTB48_ChIPseq_peak_584521	44300115	44300120	6.22508	Intergenic	-97194	NM_025184	EFHC2	protein-coding
ZBTB48_ChIPseq_peak_439857b	3575797	3575802	6.22508	Intergenic	-20369	NM_024337	IRX1	protein-coding
ZBTB48_ChIPseq_peak_122181	71976706	71976711	6.22508	Intergenic	-21488	NM_005169	PHOX2A	protein-coding
ZBTB48_ChIPseq_peak_435167	140834840	140834845	6.22508	intron (NM_018717, intron 1 of 5)	-214327	NR_147610	LOC101927516	ncRNA
ZBTB48_ChIPseq_peak_92025	75714286	75714291	6.22508	Intergenic	-31753	NM_001001791	C10orf55	ncRNA
ZBTB48_ChIPseq_peak_349706b	17550806	17550811	6.22508	promoter-TSS (NM_001278608)	209	NM_006870	DSTN	protein-coding
ZBTB48_ChIPseq_peak_241463c	26555696	26555701	6.22508	TTS (NR_003064)	2109	NM_021093	PYY2	pseudo
ZBTB48_ChIPseq_peak_292407	6119613	6119618	6.22508	Intergenic	-8951	NM_000635	RFX2	protein-coding
ZBTB48_ChIPseq_peak_352247	29632339	29632344	6.22508	intron (NR_145491, intron 6 of 7)	5797	NR_045115	MLLT10P1	pseudo
ZBTB48_ChIPseq_peak_114463	12148369	12148374	6.22508	intron (NM_001346293, intron 2 of 26)	-11566	NM_014632	MICAL2	protein-coding
ZBTB48_ChIPseq_peak_22563	35278888	35278893	6.22508	Intergenic	20291	NM_002060	GJA4	protein-coding
ZBTB48_ChIPseq_peak_177173a	113674668	113674673	6.22508	intron (NM_001320815, intron 2 of 30)	18642	NM_024979	MCF2L	protein-coding
ZBTB48_ChIPseq_peak_436208	155410596	155410601	6.22508	exon (NM_001358235, exon 1 of 20)	2279	NM_017639	DCHS2	protein-coding
ZBTB48_ChIPseq_peak_127779	126519998	126520003	6.22508	intron (NM_032531, intron 1 of 16)	-2673	NR_120532	LOC101929427	ncRNA
ZBTB48_ChIPseq_peak_60325	209104529	209104534	6.22508	Intergenic	-41268	NR_146915	LINC01774	ncRNA
ZBTB48_ChIPseq_peak_327321a	27434114	27434119	6.22508	promoter-TSS (NM_080592)	-783	NM_016085	ATRAID	protein-coding
ZBTB48_ChIPseq_peak_189454a	100038358	100038363	6.22508	intron (NM_001144995, intron 1 of 5)	32367	NM_001144995	CCDC85C	protein-coding
ZBTB48_ChIPseq_peak_99352b	99647307	99647312	6.22508	intron (NM_001206528, intron 11 of 14)	37314	NM_001010917	GOLGA7B	protein-coding
ZBTB48_ChIPseq_peak_585300b	47058852	47058857	6.22508	intron (NM_003334, intron 4 of 25)	-5393	NM_003669	INE1	ncRNA
ZBTB48_ChIPseq_peak_404383b	13920267	13920272	6.22508	intron (NM_004625, intron 1 of 3)	1349	NM_004625	WNT7A	protein-coding
ZBTB48_ChIPseq_peak_268873	78045907	78045912	6.22508	intron (NM_017950, intron 10 of 19)	-29416	NM_000152	GAA	protein-coding
ZBTB48_ChIPseq_peak_598866	121011335	121011340	6.22508	Intergenic	506511	NR_037444	MIR3672	ncRNA
ZBTB48_ChIPseq_peak_291262	4940766	4940771	6.22508	intron (NM_013282, intron 4 of 16)	8069	NR_039902	MIR4747	ncRNA
ZBTB48_ChIPseq_peak_202612a	70648476	70648481	6.22508	Intergenic	149789	NR_146562	LINC02205	ncRNA
ZBTB48_ChIPseq_peak_346666	687416	687421	6.22508	Intergenic	-30595	NM_033129	SCRT2	protein-coding
ZBTB48_ChIPseq_peak_567328c	114287788	114287793	6.22508	intron (NM_001007169, intron 1 of 5)	351	NM_133464	ZNF483	protein-coding
ZBTB48_ChIPseq_peak_103677	113812930	113812935	6.22508	Intergenic	130605	NM_020918	GPAM	protein-coding
ZBTB48_ChIPseq_peak_22539	35240125	35240130	6.22508	Intergenic	-6663	NM_024009	GJB3	protein-coding
ZBTB48_ChIPseq_peak_231767	3542826	3542831	6.22508	intron (NM_001031681, intron 2 of 12)	3066	NM_004937	CTNS	protein-coding
ZBTB48_ChIPseq_peak_266142	74901426	74901431	6.22508	intron (NM_144677, intron 7 of 16)	32699	NM_144677	MGAT5B	protein-coding
ZBTB48_ChIPseq_peak_57994	203719489	203719494	6.22508	Intergenic	-14793	NM_017773	LAX1	protein-coding
ZBTB48_ChIPseq_peak_392703b	39364414	39364419	6.22508	intron (NM_001193289, intron 4 of 4)	10889	NM_145699	APOBEC3A	protein-coding
ZBTB48_ChIPseq_peak_115704	31606252	31606257	6.22508	intron (NM_001288725, intron 3 of 10)	74978	NM_019040	ELP4	protein-coding
ZBTB48_ChIPseq_peak_574350	136008596	136008601	6.22508	intron (NM_001042368, intron 1 of 17)	-2054	NM_006266	RALGDS	protein-coding
ZBTB48_ChIPseq_peak_438771b	1339046	1339051	6.22508	exon (NM_030782, exon 4 of 17)	6137	NM_030782	CLPTM1L	protein-coding
ZBTB48_ChIPseq_peak_483197	20373906	20373911	6.22508	Intergenic	-28229	NM_001949	E2F3	protein-coding
ZBTB48_ChIPseq_peak_270119	79385852	79385857	6.22508	intron (NM_001291324, intron 1 of 27)	-11276	NR_039894	MIR4740	ncRNA
ZBTB48_ChIPseq_peak_261679	66457966	66457971	6.22508	intron (NM_001278433, intron 1 of 10)	-4303	NM_017983	WIPI1	protein-coding
ZBTB48_ChIPseq_peak_125698	115563918	115563923	6.22508	Intergenic	41560	NR_135066	LOC101928985	ncRNA
ZBTB48_ChIPseq_peak_258973a	60696725	60696730	6.22508	Intergenic	-8035	NM_006039	MRC2	protein-coding
ZBTB48_ChIPseq_peak_460781	133915265	133915270	6.22508	3' UTR (NM_015288, exon 11 of 11)	53266	NM_016103	SAR1B	protein-coding
ZBTB48_ChIPseq_peak_558603	141447959	141447964	6.22508	intron (NM_001321646, intron 3 of 21)	19900	NM_031466	TRAPPC9	protein-coding
ZBTB48_ChIPseq_peak_387007	29440791	29440796	6.22508	exon (NM_032173, exon 5 of 9)	-13329	NR_046851	ZNRF3-AS1	ncRNA
ZBTB48_ChIPseq_peak_176207	111768417	111768422	6.22508	promoter-TSS (NR_046667)	-394	NR_046667	ARHGEF7-AS2	ncRNA
ZBTB48_ChIPseq_peak_238626	17550713	17550718	6.22508	Intergenic	30287	NR_131243	SMCR2	ncRNA
ZBTB48_ChIPseq_peak_292380	6077327	6077332	6.22508	intron (NM_000635, intron 1 of 17)	33335	NM_000635	RFX2	protein-coding
ZBTB48_ChIPseq_peak_6016	9835497	9835502	6.22508	intron (NM_001009566, intron 1 of 18)	49085	NM_014944	CLSTN1	protein-coding
ZBTB48_ChIPseq_peak_257741	57574704	57574709	6.22508	intron (NR_110813, intron 2 of 2)	29512	NR_110813	LINC01476	ncRNA
ZBTB48_ChIPseq_peak_246620	36940326	36940331	6.22508	intron (NM_003559, intron 3 of 9)	15830	NM_003559	PIP4K2B	protein-coding
ZBTB48_ChIPseq_peak_182438	68249856	68249861	6.22508	exon (NM_015346, exon 21 of 42)	33448	NM_015346	ZFYVE26	protein-coding
ZBTB48_ChIPseq_peak_350665	21567837	21567842	6.22508	intron (NR_109880, intron 1 of 3)	17177	NR_109880	LINC01727	ncRNA
ZBTB48_ChIPseq_peak_186040	92081041	92081046	6.22508	intron (NM_024764, intron 20 of 26)	-104219	NM_017936	PPP4R3A	protein-coding
ZBTB48_ChIPseq_peak_93436	79644584	79644589	6.22508	intron (NM_004747, intron 1 of 31)	41762	NM_004747	DLG5	protein-coding
ZBTB48_ChIPseq_peak_339215	171568693	171568698	6.22508	TTS (NR_027433)	2382	NM_001013712	LINC01124	ncRNA
ZBTB48_ChIPseq_peak_142988c	56094903	56094908	6.22508	exon (NM_001144996, exon 4 of 25)	6781	NM_002206	ITGA7	protein-coding
ZBTB48_ChIPseq_peak_516232a	5598318	5598323	6.22508	Intergenic	-27980	NM_001101	ACTB	protein-coding
ZBTB48_ChIPseq_peak_376806	44007423	44007428	6.22508	Intergenic	27780	NR_131192	LINC01671	ncRNA
ZBTB48_ChIPseq_peak_317556b	47561691	47561696	6.22508	Intergenic	-9811	NM_017854	TMEM160	protein-coding
ZBTB48_ChIPseq_peak_548243	25906290	25906295	6.22508	Intergenic	-3652	NM_022659	EBF2	protein-coding
ZBTB48_ChIPseq_peak_233956b	6922999	6923004	6.22508	promoter-TSS (NR_038310)	-28	NR_038310	MIR497HG	ncRNA
ZBTB48_ChIPseq_peak_297675	13547049	13547054	6.22508	intron (NM_000068, intron 3 of 46)	70223	NM_000068	CACNA1A	protein-coding
ZBTB48_ChIPseq_peak_397963a	46259758	46259763	6.22508	Intergenic	103356	NR_039919	MIR4762	ncRNA
ZBTB48_ChIPseq_peak_11713c	18701053	18701058	6.22508	intron (NM_032880, intron 6 of 9)	-106369	NM_152375	KLHDC7A	protein-coding
ZBTB48_ChIPseq_peak_397258	45206670	45206675	6.22508	intron (NM_001017526, intron 5 of 12)	58234	NM_181335	ARHGAP8	protein-coding
ZBTB48_ChIPseq_peak_343929	231868061	231868066	6.22508	intron (NM_139073, intron 3 of 4)	7224	NM_139073	SPATA3	protein-coding
ZBTB48_ChIPseq_peak_301299	17904274	17904279	6.22508	Intergenic	-1643	NM_014256	B3GNT3	protein-coding
ZBTB48_ChIPseq_peak_23309	36679217	36679222	6.22508	Intergenic	-10794	NM_005119	THRAP3	protein-coding
ZBTB48_ChIPseq_peak_343339a	223163126	223163131	6.22508	intron (NM_153038, intron 1 of 1)	262	NM_153038	CCDC140	ncRNA
ZBTB48_ChIPseq_peak_522359	73566747	73566752	6.22508	Intergenic	-21957	NM_022170	EIF4H	protein-coding
ZBTB48_ChIPseq_peak_433327	96836566	96836571	6.22508	Intergenic	75329	NM_005390	PDHA2	protein-coding
ZBTB48_ChIPseq_peak_513072	167752225	167752230	6.22508	exon (NM_031949, exon 2 of 3)	13653	NM_031949	TTLL2	protein-coding
ZBTB48_ChIPseq_peak_540501	156138301	156138306	6.22508	Intergenic	99979	NR_038232	LOC285889	ncRNA
ZBTB48_ChIPseq_peak_152782	110108795	110108800	6.22508	Intergenic	-43390	NM_032829	FAM222A	protein-coding
ZBTB48_ChIPseq_peak_232486d	4418074	4418079	6.22508	intron (NM_001124758, intron 2 of 12)	15938	NM_001124758	SPNS2	protein-coding
ZBTB48_ChIPseq_peak_525728	99623586	99623591	6.22508	intron (NM_001287054, intron 5 of 7)	10413	NM_003439	ZKSCAN1	protein-coding
ZBTB48_ChIPseq_peak_392523a	39140859	39140864	6.22508	intron (NM_001199580, intron 9 of 18)	10606	NM_015374	SUN2	protein-coding
ZBTB48_ChIPseq_peak_511663c	161695469	161695474	6.22508	promoter-TSS (NM_020133)	-364	NM_020133	AGPAT4	protein-coding
ZBTB48_ChIPseq_peak_409709	49707921	49707926	6.22508	3' UTR (NM_003458, exon 12 of 12)	-3512	NM_001640	APEH	protein-coding
ZBTB48_ChIPseq_peak_135423a	26822620	26822625	6.22508	intron (NM_002223, intron 13 of 56)	163509	NM_002223	ITPR2	protein-coding
ZBTB48_ChIPseq_peak_378803a	46267824	46267829	6.22508	Intergenic	25992	NM_004339	PTTG1IP	protein-coding
ZBTB48_ChIPseq_peak_573441	134661115	134661120	6.22508	Intergenic	-45786	NM_005312	RAPGEF1	protein-coding
ZBTB48_ChIPseq_peak_443589a	17368328	17368333	6.22508	Intergenic	19089	NR_033975	LINC02111	ncRNA
ZBTB48_ChIPseq_peak_247005c	37364783	37364788	6.22508	Intergenic	8209	NM_000981	RPL19	protein-coding
ZBTB48_ChIPseq_peak_466246	149723743	149723748	6.22508	Intergenic	-13457	NM_000356	TCOF1	protein-coding
ZBTB48_ChIPseq_peak_517922	27404105	27404110	6.22508	Intergenic	-117259	NR_120507	EVX1-AS	ncRNA
ZBTB48_ChIPseq_peak_347665a	2840559	2840564	6.22508	intron (NM_022575, intron 2 of 23)	-4280	NM_002836	PTPRA	protein-coding
ZBTB48_ChIPseq_peak_255963	53909173	53909178	6.22508	Intergenic	80709	NM_021213	PCTP	protein-coding
ZBTB48_ChIPseq_peak_287259	1052172	1052177	6.22508	intron (NM_019112, intron 22 of 46)	12072	NM_019112	ABCA7	protein-coding
ZBTB48_ChIPseq_peak_392006a	38511390	38511395	6.22508	intron (NM_001004426, intron 13 of 15)	-4716	NM_025045	BAIAP2L2	protein-coding
ZBTB48_ChIPseq_peak_221472	31466025	31466030	6.22508	Intergenic	-3567	NM_024742	ARMC5	protein-coding
ZBTB48_ChIPseq_peak_532189	129430590	129430595	6.22508	Intergenic	-15738	NR_029615	MIR183	ncRNA
ZBTB48_ChIPseq_peak_197589a	52553739	52553744	6.22508	intron (NM_018728, intron 9 of 40)	15656	NR_031670	MIR1266	ncRNA
ZBTB48_ChIPseq_peak_579806	16560369	16560374	6.22508	Intergenic	84837	NR_039762	MIR548AM	ncRNA
ZBTB48_ChIPseq_peak_98665c	98781228	98781233	6.22508	intron (NM_003061, intron 25 of 36)	-81283	NR_038330	SLIT1-AS1	ncRNA
ZBTB48_ChIPseq_peak_4320	7477885	7477890	6.22508	intron (NM_001349608, intron 4 of 21)	-28073	NR_146199	LOC102725193	ncRNA
ZBTB48_ChIPseq_peak_521095	64712016	64712021	6.22508	Intergenic	110610	NM_182596	INTS4P1	pseudo
ZBTB48_ChIPseq_peak_175877	111155510	111155515	6.22508	exon (NM_001846, exon 42 of 48)	5014	NR_046583	COL4A2-AS1	ncRNA
ZBTB48_ChIPseq_peak_437842	192937	192942	6.22508	intron (NM_001080478, intron 1 of 1)	1313	NM_001080478	LRRC14B	protein-coding
ZBTB48_ChIPseq_peak_413004b	71806740	71806745	6.22508	Intergenic	-2818	NM_173359	EIF4E3	protein-coding
ZBTB48_ChIPseq_peak_126848	120053771	120053776	6.22508	Intergenic	-27910	NM_178507	OAF	protein-coding
ZBTB48_ChIPseq_peak_192000b	103558320	103558325	6.22508	Intergenic	7775	NM_001330236	LBHD2	protein-coding
ZBTB48_ChIPseq_peak_587532	54492173	54492178	6.22508	exon (NM_004463, exon 7 of 18)	25367	NM_058163	TSR2	protein-coding
ZBTB48_ChIPseq_peak_332402	72109633	72109638	6.22508	Intergenic	265356	NM_019885	CYP26B1	protein-coding
ZBTB48_ChIPseq_peak_518395	30733050	30733055	6.22508	intron (NM_001202475, intron 1 of 12)	6667	NM_001883	CRHR2	protein-coding
ZBTB48_ChIPseq_peak_112457	510080	510085	6.22508	Intergenic	-2799	NM_002939	RNH1	protein-coding
ZBTB48_ChIPseq_peak_274817	12208488	12208493	6.22508	intron (NR_049896, intron 2 of 4)	7712	NR_049896	C18orf61	ncRNA
ZBTB48_ChIPseq_peak_227369	85575763	85575768	6.22508	Intergenic	-69264	NM_014615	GSE1	protein-coding
ZBTB48_ChIPseq_peak_329831b	47248814	47248819	6.22508	intron (NM_001288955, intron 10 of 18)	-79822	NM_139279	MCFD2	protein-coding
ZBTB48_ChIPseq_peak_319131a	49332529	49332534	6.22508	intron (NM_016246, intron 5 of 8)	7403	NM_016246	HSD17B14	protein-coding
ZBTB48_ChIPseq_peak_369355f	62581616	62581621	6.22508	intron (NR_148442, intron 1 of 15)	909	NM_017859	UCKL1	protein-coding
ZBTB48_ChIPseq_peak_605202a	153563351	153563356	6.22508	Intergenic	29944	NM_012253	TKTL1	protein-coding
ZBTB48_ChIPseq_peak_438699a	1258665	1258670	6.22508	intron (NR_149162, intron 10 of 12)	33197	NM_182632	SLC6A18	protein-coding
ZBTB48_ChIPseq_peak_580617	19101051	19101056	6.22508	intron (NM_001079858, intron 1 of 28)	39702	NM_005756	ADGRG2	protein-coding
ZBTB48_ChIPseq_peak_130330a	3302566	3302571	6.22508	intron (NM_006675, intron 2 of 8)	116047	NM_006675	TSPAN9	protein-coding
ZBTB48_ChIPseq_peak_365757b	56710510	56710515	6.22508	Intergenic	-15471	NM_178456	C20orf85	protein-coding
ZBTB48_ChIPseq_peak_4543b	7729068	7729073	6.22508	promoter-TSS (NM_001349621)	-720	NM_015215	CAMTA1	protein-coding
ZBTB48_ChIPseq_peak_89145b	71237486	71237491	6.22508	intron (NM_001351263, intron 1 of 5)	26265	NM_012339	TSPAN15	protein-coding
ZBTB48_ChIPseq_peak_22010	33540477	33540482	6.22508	Intergenic	-6235	NM_052998	AZIN2	protein-coding
ZBTB48_ChIPseq_peak_267327	76285055	76285060	6.22508	Intergenic	-10484	NR_073178	LINC01993	ncRNA
ZBTB48_ChIPseq_peak_206	1023960	1023965	6.22508	intron (NM_017891, intron 4 of 9)	-14275	NM_001205252	RNF223	protein-coding
ZBTB48_ChIPseq_peak_547680b	23201079	23201084	6.22508	intron (NM_002318, intron 3 of 13)	7360	NR_038323	LOC100507156	ncRNA
ZBTB48_ChIPseq_peak_281883	48266448	48266453	6.22508	Intergenic	79984	NM_031939	MRO	protein-coding
ZBTB48_ChIPseq_peak_100304	102390547	102390552	6.22508	Intergenic	94908	NM_017902	HIF1AN	protein-coding
ZBTB48_ChIPseq_peak_294668	9985544	9985549	6.22508	intron (NM_058164, intron 1 of 5)	-16702	NM_058164	OLFM2	protein-coding
ZBTB48_ChIPseq_peak_122056	71470106	71470111	6.22508	Intergenic	-28449	NM_018172	FAM86C1	protein-coding
ZBTB48_ChIPseq_peak_542246b	687046	687051	6.22508	promoter-TSS (NM_001346810)	-557	NM_004745	DLGAP2	protein-coding
ZBTB48_ChIPseq_peak_430879	41424930	41424935	6.22508	intron (NM_001112717, intron 1 of 25)	62284	NM_014988	LIMCH1	protein-coding
ZBTB48_ChIPseq_peak_531044	127253847	127253852	6.22508	exon (NM_006193, exon 4 of 9)	1931	NM_006193	PAX4	protein-coding
ZBTB48_ChIPseq_peak_518558	32990040	32990045	6.22508	Intergenic	-6974	NM_007270	FKBP9	protein-coding
ZBTB48_ChIPseq_peak_449604a	60968343	60968348	6.22508	intron (NR_109910, intron 6 of 7)	25914	NR_109910	LOC101928651	ncRNA
ZBTB48_ChIPseq_peak_111011	133208598	133208603	6.22508	Intergenic	-98616	NM_174937	TCERG1L	protein-coding
ZBTB48_ChIPseq_peak_585538b	47424367	47424372	6.22508	intron (NM_001256196, intron 4 of 15)	3870	NM_001654	ARAF	protein-coding
ZBTB48_ChIPseq_peak_109686	128803433	128803438	6.22508	intron (NM_001380, intron 10 of 51)	190987	NM_001039762	INSYN2A	protein-coding
ZBTB48_ChIPseq_peak_260971a	65377028	65377033	6.22508	intron (NM_012417, intron 1 of 8)	3633	NM_012417	PITPNC1	protein-coding
ZBTB48_ChIPseq_peak_290579a	4306886	4306891	6.22508	intron (NM_024333, intron 3 of 12)	2297	NM_024333	FSD1	protein-coding
ZBTB48_ChIPseq_peak_6476a	10429619	10429624	6.22508	intron (NM_015074, intron 42 of 46)	-29428	NM_002631	PGD	protein-coding
ZBTB48_ChIPseq_peak_381162	18601984	18601989	6.22508	intron (NM_018943, intron 1 of 4)	8533	NM_018943	TUBA8	protein-coding
ZBTB48_ChIPseq_peak_539585	153530677	153530682	6.22508	Intergenic	-53503	NM_001936	DPP6	protein-coding
ZBTB48_ChIPseq_peak_403885	13314893	13314898	6.22508	Intergenic	146924	NM_024923	NUP210	protein-coding
ZBTB48_ChIPseq_peak_604089	151336920	151336925	6.22508	exon (NM_000808, exon 10 of 10)	-29872	NM_001204811	MAGEA10-MAGEA5	protein-coding
ZBTB48_ChIPseq_peak_511397	160481723	160481728	6.22508	exon (NM_000876, exon 23 of 48)	-32389	NR_003288	LOC729603	pseudo
ZBTB48_ChIPseq_peak_56937a	201980032	201980037	6.22508	promoter-TSS (NR_146472)	344	NM_004433	ELF3	protein-coding
ZBTB48_ChIPseq_peak_352298	30052538	30052543	6.22508	TTS (NM_001037500)	8276	NM_001037500	DEFB124	protein-coding
ZBTB48_ChIPseq_peak_313486	42310863	42310868	6.22508	intron (NM_001815, intron 2 of 6)	10343	NM_001815	CEACAM3	protein-coding
ZBTB48_ChIPseq_peak_471593	172349681	172349686	6.22508	intron (NM_001031711, intron 5 of 9)	-36049	NM_016093	RPL26L1	protein-coding
ZBTB48_ChIPseq_peak_42958	118131397	118131402	6.22508	Intergenic	16993	NR_121626	LOC100996263	ncRNA
ZBTB48_ChIPseq_peak_359890	44768789	44768794	6.22508	Intergenic	21898	NM_001250	CD40	protein-coding
ZBTB48_ChIPseq_peak_510705	158946642	158946647	6.22508	Intergenic	-10824	NM_020823	TMEM181	protein-coding
ZBTB48_ChIPseq_peak_401435a	9162955	9162960	6.22508	intron (NM_001033117, intron 2 of 21)	-71220	NR_121663	SRGAP3-AS2	ncRNA
ZBTB48_ChIPseq_peak_214092	101385027	101385032	6.22508	Intergenic	-34868	NM_000693	ALDH1A3	protein-coding
ZBTB48_ChIPseq_peak_229854b	1031014	1031019	6.22508	intron (NM_001322841, intron 1 of 22)	-1116	NM_001092	ABR	protein-coding
ZBTB48_ChIPseq_peak_439856	3574014	3574019	6.22508	Intergenic	-22152	NM_024337	IRX1	protein-coding
ZBTB48_ChIPseq_peak_369947	18288697	18288702	6.22508	Intergenic	326142	NR_029694	MIR125B2	ncRNA
ZBTB48_ChIPseq_peak_333339	85841089	85841094	6.22508	intron (NM_001256727, intron 1 of 12)	1865	NM_006590	USP39	protein-coding
ZBTB48_ChIPseq_peak_289731b	3473343	3473348	6.22508	Intergenic	7195	NM_001136503	SMIM24	protein-coding
ZBTB48_ChIPseq_peak_384176	23835887	23835892	6.22508	Intergenic	-6722	NR_110539	FAM230I	ncRNA
ZBTB48_ChIPseq_peak_163833	133071926	133071931	6.22508	intron (NM_001142641, intron 1 of 16)	4771	NM_001142641	FBRSL1	protein-coding
ZBTB48_ChIPseq_peak_56897	201923102	201923107	6.22508	Intergenic	-1515	NM_006335	TIMM17A	protein-coding
ZBTB48_ChIPseq_peak_251048	42734520	42734525	6.22508	exon (NM_001145080, exon 2 of 8)	760	NM_001033659	MEIOC	protein-coding
ZBTB48_ChIPseq_peak_287172c	967435	967440	6.22508	intron (NM_005224, intron 7 of 8)	-16891	NM_024100	WDR18	protein-coding
ZBTB48_ChIPseq_peak_44032	147394391	147394396	6.22508	intron (NM_001351365, intron 72 of 94)	-6094	NM_016334	GPR89B	protein-coding
ZBTB48_ChIPseq_peak_206050	76467609	76467614	6.22508	non-coding (NR_120360, exon 3 of 3)	6216	NR_120360	LOC101929439	ncRNA
ZBTB48_ChIPseq_peak_462891d	138720321	138720326	6.22508	Intergenic	-1284	NM_005847	SLC23A1	protein-coding
ZBTB48_ChIPseq_peak_34831	66188402	66188407	6.22508	Intergenic	-69789	NM_002600	PDE4B	protein-coding
ZBTB48_ChIPseq_peak_406628	29379006	29379011	6.22508	intron (NM_001003792, intron 1 of 13)	56205	NM_014483	RBMS3	protein-coding
ZBTB48_ChIPseq_peak_367873c	60965139	60965144	6.22508	3' UTR (NM_031215, exon 10 of 10)	3020	NM_001024	RPS21	protein-coding
ZBTB48_ChIPseq_peak_236396	10560728	10560733	6.22508	promoter-TSS (NM_002470)	-104	NM_002470	MYH3	protein-coding
ZBTB48_ChIPseq_peak_45532	152415451	152415456	6.22508	Intergenic	-28703	NM_016190	CRNN	protein-coding
ZBTB48_ChIPseq_peak_184976	89806139	89806144	6.22508	intron (NM_001085471, intron 3 of 6)	77313	NM_005197	FOXN3	protein-coding
ZBTB48_ChIPseq_peak_265413	74117124	74117129	6.22508	Intergenic	-17258	NM_015219	EXOC7	protein-coding
ZBTB48_ChIPseq_peak_229685	866710	866715	6.22508	intron (NM_022463, intron 1 of 7)	16286	NM_022463	NXN	protein-coding
ZBTB48_ChIPseq_peak_533439a	132189694	132189699	6.22508	intron (NM_001105543, intron 2 of 3)	71627	NM_020911	PLXNA4	protein-coding
ZBTB48_ChIPseq_peak_432750	84576690	84576695	6.22508	Intergenic	119222	NM_032717	GPAT3	protein-coding
ZBTB48_ChIPseq_peak_438963b	1550089	1550094	6.22508	Intergenic	-25999	NM_024830	LPCAT1	protein-coding
ZBTB48_ChIPseq_peak_327526	28448114	28448119	6.22508	intron (NR_137439, intron 7 of 13)	-18288	NR_120504	LOC100505736	ncRNA
ZBTB48_ChIPseq_peak_220270a	29859176	29859181	6.22508	exon (NM_017458, exon 15 of 15)	15431	NM_006319	CDIPT	protein-coding
ZBTB48_ChIPseq_peak_208627a	83331897	83331902	6.22508	promoter-TSS (NM_001348441)	-472	NM_004644	AP3B2	protein-coding
ZBTB48_ChIPseq_peak_219901a	28290407	28290412	6.22508	Intergenic	-13431	NM_001024401	SBK1	protein-coding
ZBTB48_ChIPseq_peak_517499	25366368	25366373	6.22508	Intergenic	-98265	NM_022150	NPVF	protein-coding
ZBTB48_ChIPseq_peak_514678a	535372	535377	6.22508	Intergenic	24107	NM_002607	PDGFA	protein-coding
ZBTB48_ChIPseq_peak_161182d	124748508	124748513	6.22508	intron (NM_001347902, intron 3 of 4)	-25200	NM_181709	RFLNA	protein-coding
ZBTB48_ChIPseq_peak_374789	39966873	39966878	6.22508	intron (NR_111949, intron 1 of 4)	-10006	NM_004449	ERG	protein-coding
ZBTB48_ChIPseq_peak_73491	459661	459666	6.22508	intron (NM_014974, intron 8 of 36)	-131637
ZBTB48_ChIPseq_peak_431548	57624114	57624119	6.22508	Intergenic	63523	NM_021114	SPINK2	protein-coding
ZBTB48_ChIPseq_peak_553727	49037120	49037125	6.22508	Intergenic	116127	NM_003350	UBE2V2	protein-coding
ZBTB48_ChIPseq_peak_407915b	42581917	42581922	6.22508	Intergenic	-7821	NR_046654	VIPR1-AS1	ncRNA
ZBTB48_ChIPseq_peak_442532b	14418208	14418213	6.22508	intron (NM_007118, intron 33 of 56)	-45882	NR_145815	SNORD170	snoRNA
ZBTB48_ChIPseq_peak_76938a	11951385	11951390	6.22508	Intergenic	-14678	NR_038222	PROSER2-AS1	ncRNA
ZBTB48_ChIPseq_peak_141138a	52642782	52642787	6.22508	TTS (NM_005556)	-1552	NR_146274	KRT7-AS	ncRNA
ZBTB48_ChIPseq_peak_289271b	3016283	3016288	6.22508	intron (NM_001144762, intron 6 of 17)	12880	NM_003260	TLE2	protein-coding
ZBTB48_ChIPseq_peak_270627c	79927619	79927624	6.22508	Intergenic	-7801	NM_024083	ASPSCR1	protein-coding
ZBTB48_ChIPseq_peak_158025a	120801269	120801274	6.22508	intron (NM_002442, intron 5 of 14)	5712	NM_002442	MSI1	protein-coding
ZBTB48_ChIPseq_peak_115509	20648204	20648209	6.22508	intron (NM_004211, intron 7 of 15)	27260	NM_004211	SLC6A5	protein-coding
ZBTB48_ChIPseq_peak_239558	18893482	18893487	6.22508	intron (NM_001039999, intron 2 of 5)	14576	NM_001039999	FAM83G	protein-coding
ZBTB48_ChIPseq_peak_434741	129092372	129092377	6.22508	intron (NM_001350531, intron 10 of 16)	109953	NM_018078	LARP1B	protein-coding
ZBTB48_ChIPseq_peak_294404a	8685780	8685785	6.22508	Intergenic	-10162	NM_030957	ADAMTS10	protein-coding
ZBTB48_ChIPseq_peak_425193	194602303	194602308	6.22508	Intergenic	-112867	NR_146990	LINC01972	ncRNA
ZBTB48_ChIPseq_peak_466028b	149459079	149459084	6.22508	intron (NM_001349736, intron 5 of 22)	7122	NM_005211	CSF1R	protein-coding
ZBTB48_ChIPseq_peak_228197	88019911	88019916	6.22508	intron (NM_079837, intron 4 of 12)	16289	NM_017869	BANP	protein-coding
ZBTB48_ChIPseq_peak_66247	228496152	228496157	6.22508	intron (NM_052843, intron 47 of 80)	88656	NR_106800	MIR6742	ncRNA
ZBTB48_ChIPseq_peak_481051	13514151	13514156	6.22508	Intergenic	-26284	NM_018988	GFOD1	protein-coding
ZBTB48_ChIPseq_peak_466932b	150972848	150972853	6.22508	Intergenic	-24345	NM_001447	FAT2	protein-coding
ZBTB48_ChIPseq_peak_267358c	76314409	76314414	6.22508	Intergenic	-39838	NR_073178	LINC01993	ncRNA
ZBTB48_ChIPseq_peak_409530	49296269	49296274	6.22508	TTS (NM_001135197)	-15282	NR_036233	MIR4271	ncRNA
ZBTB48_ChIPseq_peak_399836	50583197	50583202	6.22508	intron (NM_018995, intron 18 of 26)	-2285	NM_018995	MOV10L1	protein-coding
ZBTB48_ChIPseq_peak_102567b	105545573	105545578	6.22508	intron (NM_014631, intron 2 of 13)	39038	NR_038940	SH3PXD2A-AS1	ncRNA
ZBTB48_ChIPseq_peak_422602b	184496786	184496791	6.22508	Intergenic	-5845	NR_110043	LINC02069	ncRNA
ZBTB48_ChIPseq_peak_397418	45400795	45400800	6.22508	intron (NM_001284296, intron 2 of 13)	-1297	NR_147506	LOC101927551	ncRNA
ZBTB48_ChIPseq_peak_71442a	240121296	240121301	6.22508	Intergenic	-49526	NR_036695	RPS7P5	pseudo
ZBTB48_ChIPseq_peak_438025a	436170	436175	6.22508	3' UTR (NM_001242412, exon 11 of 11)	7103	NM_138464	EXOC3-AS1	ncRNA
ZBTB48_ChIPseq_peak_263064b	71463665	71463670	6.22508	intron (NM_001144952, intron 3 of 44)	-46155	NR_135635	LOC101928251	ncRNA
ZBTB48_ChIPseq_peak_42950	118122074	118122079	6.22508	Intergenic	26316	NR_121626	LOC100996263	ncRNA
ZBTB48_ChIPseq_peak_379593	47237480	47237485	6.22508	intron (NM_001348243, intron 3 of 15)	18851	NR_038876	LOC100129027	ncRNA
ZBTB48_ChIPseq_peak_138822	49127824	49127829	6.22508	intron (NM_001351123, intron 1 of 3)	6608	NM_001351123	TEX49	protein-coding
ZBTB48_ChIPseq_peak_520300	44819741	44819746	6.22508	Intergenic	-16492	NM_021130	PPIA	protein-coding
ZBTB48_ChIPseq_peak_553694a	48966071	48966076	6.22508	intron (NM_003350, intron 3 of 3)	45078	NM_003350	UBE2V2	protein-coding
ZBTB48_ChIPseq_peak_1296	2222719	2222724	6.22508	intron (NM_003036, intron 1 of 6)	61379	NM_001127577	LOC100129534	pseudo
ZBTB48_ChIPseq_peak_535801a	140214352	140214357	6.22508	Intergenic	-34985	NM_013446	MKRN1	protein-coding
ZBTB48_ChIPseq_peak_515525	2499508	2499513	6.22508	Intergenic	16507	NM_001291784	GRIFIN	protein-coding
ZBTB48_ChIPseq_peak_435782	152020347	152020352	6.22508	promoter-TSS (NM_001267699)	-376	NM_001006	RPS3A	protein-coding
ZBTB48_ChIPseq_peak_223771	67378369	67378374	6.22508	intron (NM_018296, intron 2 of 13)	-2887	NM_018296	LRRC36	protein-coding
ZBTB48_ChIPseq_peak_246399	36707602	36707607	6.22508	exon (NM_025248, exon 15 of 19)	54579	NM_025248	SRCIN1	protein-coding
ZBTB48_ChIPseq_peak_488688b	35029933	35029938	6.22508	intron (NM_015245, intron 13 of 23)	79252	NM_018679	TCP11	protein-coding
ZBTB48_ChIPseq_peak_254879a	48445474	48445479	6.22508	exon (NM_016504, exon 4 of 4)	5086	NM_016504	MRPL27	protein-coding
ZBTB48_ChIPseq_peak_140918b	52414358	52414363	6.22508	Intergenic	-2256	NM_002135	NR4A1	protein-coding
ZBTB48_ChIPseq_peak_286993	680879	680884	6.22508	intron (NM_005860, intron 3 of 4)	4492	NM_005860	FSTL3	protein-coding
ZBTB48_ChIPseq_peak_394062a	41347325	41347330	6.22508	promoter-TSS (NM_014248)	-24	NM_014248	RBX1	protein-coding
ZBTB48_ChIPseq_peak_402562	11039066	11039071	6.22508	intron (NM_003042, intron 1 of 15)	4648	NM_003042	SLC6A1	protein-coding
ZBTB48_ChIPseq_peak_286783b	78004921	78004926	6.22508	intron (NM_032510, intron 1 of 2)	474	NM_032510	PARD6G	protein-coding
ZBTB48_ChIPseq_peak_106422b	121372403	121372408	6.22508	Intergenic	-15864	NM_003252	TIAL1	protein-coding
ZBTB48_ChIPseq_peak_482462	17321778	17321783	6.22508	Intergenic	38848	NM_153020	RBM24	protein-coding
ZBTB48_ChIPseq_peak_31402	53836051	53836056	6.22508	Intergenic	42148	NR_131923	LINC01771	ncRNA
ZBTB48_ChIPseq_peak_187440	94777611	94777616	6.22508	intron (NM_001756, intron 2 of 4)	12075	NM_001756	SERPINA6	protein-coding
ZBTB48_ChIPseq_peak_375823	42800993	42800998	6.22508	intron (NM_001178046, intron 2 of 14)	-2982	NM_002462	MX1	protein-coding
ZBTB48_ChIPseq_peak_216725	4322410	4322415	6.22508	intron (NM_003223, intron 1 of 6)	589	NM_003223	TFAP4	protein-coding
ZBTB48_ChIPseq_peak_273393	7460046	7460051	6.22508	Intergenic	-107266	NM_002845	PTPRM	protein-coding
ZBTB48_ChIPseq_peak_247642	38176961	38176966	6.22508	intron (NM_001079518, intron 22 of 24)	5349	NM_000759	CSF3	protein-coding
ZBTB48_ChIPseq_peak_313879b	42700840	42700845	6.22508	Intergenic	21102	NM_133328	DEDD2	protein-coding
ZBTB48_ChIPseq_peak_26870a	43423447	43423452	6.22508	intron (NM_006516, intron 1 of 9)	-1271	NR_033967	SLC2A1-AS1	ncRNA
ZBTB48_ChIPseq_peak_404390c	13936716	13936721	6.22508	Intergenic	-15100	NM_004625	WNT7A	protein-coding
ZBTB48_ChIPseq_peak_228689	89446040	89446045	6.22508	intron (NM_013275, intron 2 of 12)	-51284	NR_110931	LOC101927817	ncRNA
ZBTB48_ChIPseq_peak_534869	138514189	138514194	6.22508	Intergenic	-31250	NM_020632	ATP6V0A4	protein-coding
ZBTB48_ChIPseq_peak_120416a	66079155	66079160	6.22508	Intergenic	5358	NM_020404	CD248	protein-coding
ZBTB48_ChIPseq_peak_385372	25637197	25637202	6.22508	Intergenic	21587	NM_000496	CRYBB2	protein-coding
ZBTB48_ChIPseq_peak_519635	43912058	43912063	6.22508	intron (NM_001204871, intron 4 of 6)	-2915	NM_032014	MRPS24	protein-coding
ZBTB48_ChIPseq_peak_79257	17486648	17486653	6.22508	intron (NM_001004470, intron 2 of 7)	9736	NM_001004470	ST8SIA6	protein-coding
ZBTB48_ChIPseq_peak_206436b	77810940	77810945	6.22508	Intergenic	-6995	NR_135692	LOC101929457	ncRNA
ZBTB48_ChIPseq_peak_438612b	1173976	1173981	6.22508	intron (NR_109911, intron 4 of 4)	4742	NR_109911	CTD-3080P12.3	ncRNA
ZBTB48_ChIPseq_peak_11701	18679243	18679248	6.22508	intron (NM_032880, intron 4 of 9)	-128179	NM_152375	KLHDC7A	protein-coding
ZBTB48_ChIPseq_peak_289794	3542836	3542841	6.22508	intron (NM_001135580, intron 1 of 3)	3683	NM_001135580	C19orf71	protein-coding
ZBTB48_ChIPseq_peak_557962	128997522	128997527	6.22508	intron (NR_003367, intron 4 of 8)	-23620	NR_031611	MIR1206	ncRNA
ZBTB48_ChIPseq_peak_336662b	122513170	122513175	6.22508	promoter-TSS (NR_048557)	51	NM_004622	TSN	protein-coding
ZBTB48_ChIPseq_peak_215982	2525939	2525944	6.22508	intron (NM_020705, intron 1 of 6)	794	NM_020705	TBC1D24	protein-coding
ZBTB48_ChIPseq_peak_492617b	42683918	42683923	6.22508	intron (NM_000322, intron 1 of 2)	6438	NM_000322	PRPH2	protein-coding
ZBTB48_ChIPseq_peak_302517e	19303560	19303565	6.22508	promoter-TSS (NM_001278728)	-13	NM_003721	RFXANK	protein-coding
ZBTB48_ChIPseq_peak_353941	32257594	32257599	6.22508	intron (NM_031232, intron 3 of 11)	3292	NM_001024675	ACTL10	protein-coding
ZBTB48_ChIPseq_peak_379511	47057267	47057272	6.22508	Intergenic	-6370	NM_020528	PCBP3	protein-coding
ZBTB48_ChIPseq_peak_428860	7396981	7396986	6.22508	intron (NM_020777, intron 1 of 26)	39717	NM_001085382	PSAPL1	protein-coding
ZBTB48_ChIPseq_peak_464930	144608447	144608452	6.22508	Intergenic	606483	NM_138492	PRELID2	protein-coding
ZBTB48_ChIPseq_peak_99164	99402330	99402335	6.22508	intron (NM_018425, intron 1 of 8)	1889	NM_018425	PI4K2A	protein-coding
ZBTB48_ChIPseq_peak_109632	128448416	128448421	6.22508	Intergenic	-89339	NM_001004298	C10orf90	protein-coding
ZBTB48_ChIPseq_peak_160585	123907042	123907047	6.22508	intron (NM_145058, intron 3 of 3)	14236	NM_145058	RILPL2	protein-coding
ZBTB48_ChIPseq_peak_519889c	44253540	44253545	6.22508	3' UTR (NM_006555, exon 7 of 7)	12964	NM_006555	YKT6	protein-coding
ZBTB48_ChIPseq_peak_604223b	152067515	152067520	6.22508	Intergenic	-15469	NM_007150	ZNF185	protein-coding
ZBTB48_ChIPseq_peak_270126b	79392425	79392430	6.22508	intron (NM_001291324, intron 1 of 27)	-17849	NR_039894	MIR4740	ncRNA
ZBTB48_ChIPseq_peak_559846a	145750860	145750865	6.22508	TTS (NM_001272036)	1554	NM_001024678	LRRC24	protein-coding
ZBTB48_ChIPseq_peak_188530d	97050610	97050615	6.22508	Intergenic	81410	NM_032632	PAPOLA	protein-coding
ZBTB48_ChIPseq_peak_549838	30047232	30047237	6.22508	Intergenic	33421	NM_006571	DCTN6	protein-coding
ZBTB48_ChIPseq_peak_521491	66769747	66769752	6.22508	intron (NR_040586, intron 1 of 4)	2124	NM_022906	STAG3L4	pseudo
ZBTB48_ChIPseq_peak_192428a	104083348	104083353	6.22508	Intergenic	-12175	NM_005552	KLC1	protein-coding
ZBTB48_ChIPseq_peak_231663	3438319	3438324	6.22508	intron (NM_145068, intron 7 of 17)	-21175	NM_032598	SPATA22	protein-coding
ZBTB48_ChIPseq_peak_311135	39435075	39435080	6.22508	intron (NM_148169, intron 5 of 5)	8250	NM_024907	FBXO17	protein-coding
ZBTB48_ChIPseq_peak_129469	1989104	1989109	6.22508	intron (NM_172364, intron 13 of 37)	38764	NM_172364	CACNA2D4	protein-coding
ZBTB48_ChIPseq_peak_173513	98518658	98518663	6.22508	Intergenic	-87269	NM_002271	IPO5	protein-coding
ZBTB48_ChIPseq_peak_582895	37985933	37985938	6.22508	exon (NM_001163334, exon 17 of 17)	93148	NM_138780	SYTL5	protein-coding
ZBTB48_ChIPseq_peak_400756	4812993	4812998	6.22508	intron (NM_001168272, intron 45 of 60)	-19721	NR_004428	EGOT	ncRNA
ZBTB48_ChIPseq_peak_187989	95875406	95875411	6.22508	3' UTR (NM_152592, exon 17 of 17)	66765	NM_024633	SYNE3	protein-coding
ZBTB48_ChIPseq_peak_438502	1056409	1056414	6.22508	intron (NM_006598, intron 22 of 23)	6678	NR_039778	MIR4635	ncRNA
ZBTB48_ChIPseq_peak_9508	15907348	15907353	6.22508	intron (NM_024758, intron 2 of 6)	4255	NM_024758	AGMAT	protein-coding
ZBTB48_ChIPseq_peak_537880	150033012	150033017	6.22508	intron (NM_001142928, intron 2 of 2)	5749	NM_002889	RARRES2	protein-coding
ZBTB48_ChIPseq_peak_439958	3959899	3959904	6.22508	Intergenic	363733	NM_024337	IRX1	protein-coding
ZBTB48_ChIPseq_peak_339137	170692838	170692843	6.22508	intron (NM_172070, intron 1 of 38)	8822	NM_172070	UBR3	protein-coding
ZBTB48_ChIPseq_peak_124686	105965767	105965772	6.22508	intron (NM_015423, intron 5 of 5)	-17304	NM_152433	KBTBD3	protein-coding
ZBTB48_ChIPseq_peak_295961	11265015	11265020	6.22508	intron (NM_001317033, intron 1 of 4)	1471	NM_182513	SPC24	protein-coding
ZBTB48_ChIPseq_peak_597413b	115066701	115066706	6.22508	intron (NR_130730, intron 1 of 2)	18741	NR_130730	DANT2	ncRNA
ZBTB48_ChIPseq_peak_386347a	27957474	27957479	6.22508	Intergenic	240010	NM_002430	MN1	protein-coding
ZBTB48_ChIPseq_peak_436016	154002309	154002314	6.22508	Intergenic	-71183	NM_015271	TRIM2	protein-coding
ZBTB48_ChIPseq_peak_298892a	14977202	14977207	6.22508	Intergenic	14963	NM_030901	OR7A17	protein-coding
ZBTB48_ChIPseq_peak_379813	47500886	47500891	6.22508	Intergenic	-17145	NM_001849	COL6A2	protein-coding
ZBTB48_ChIPseq_peak_3064	5858515	5858520	6.22508	Intergenic	64284	NR_039838	MIR4689	ncRNA
ZBTB48_ChIPseq_peak_339227	171626879	171626884	6.22508	promoter-TSS (NR_110644)	-311	NM_001289947	ERICH2	protein-coding
ZBTB48_ChIPseq_peak_382588b	20925901	20925906	6.22508	intron (NM_001293234, intron 8 of 16)	63568	NM_015889	MED15	protein-coding
ZBTB48_ChIPseq_peak_296073	11364029	11364034	6.22508	intron (NM_020812, intron 2 of 47)	9137	NM_020812	DOCK6	protein-coding
ZBTB48_ChIPseq_peak_474180	177488602	177488607	6.22508	intron (NR_149722, intron 15 of 15)	-51952	NM_015111	N4BP3	protein-coding
ZBTB48_ChIPseq_peak_364882	55521756	55521761	6.22508	Intergenic	-266994	NR_110631	BMP7-AS1	ncRNA
ZBTB48_ChIPseq_peak_540398	155842234	155842239	6.22508	Intergenic	86910	NM_001291913	LOC389602	protein-coding
ZBTB48_ChIPseq_peak_505977c	138703906	138703911	6.22508	Intergenic	-20760	NM_014320	HEBP2	protein-coding
ZBTB48_ChIPseq_peak_346065	242314543	242314548	6.22508	intron (NM_014808, intron 2 of 26)	18881	NM_014808	FARP2	protein-coding
ZBTB48_ChIPseq_peak_401027	5735428	5735433	6.22508	Intergenic	-443490	NR_039953	MIR4790	ncRNA
ZBTB48_ChIPseq_peak_393434	40125728	40125733	6.22508	Intergenic	158972	NM_021096	CACNA1I	protein-coding
ZBTB48_ChIPseq_peak_332762	74374237	74374242	6.22508	promoter-TSS (NR_045634)	800	NM_212552	BOLA3	protein-coding
ZBTB48_ChIPseq_peak_120402	66045389	66045394	6.22508	promoter-TSS (NR_073078)	-281	NM_182553	CNIH2	protein-coding
ZBTB48_ChIPseq_peak_345569	239773129	239773134	6.22508	intron (NM_001271893, intron 1 of 1)	16458	NM_057179	TWIST2	protein-coding
ZBTB48_ChIPseq_peak_296917	12751833	12751838	6.22508	Intergenic	25756	NM_000528	MAN2B1	protein-coding
ZBTB48_ChIPseq_peak_205537b	75649915	75649920	6.22508	intron (NM_006715, intron 21 of 25)	-3891	NR_030360	MIR631	ncRNA
ZBTB48_ChIPseq_peak_382491	20816211	20816216	6.22508	intron (NR_033825, intron 3 of 5)	-24067	NM_153334	SCARF2	protein-coding
ZBTB48_ChIPseq_peak_403962b	13393992	13393997	6.22508	intron (NM_024923, intron 18 of 39)	67825	NM_024923	NUP210	protein-coding
ZBTB48_ChIPseq_peak_395975	43492705	43492710	6.22508	Intergenic	-7273	NM_012263	TTLL1	protein-coding
ZBTB48_ChIPseq_peak_131701d	6552098	6552103	6.22508	intron (NR_015382, intron 5 of 5)	-1951	NM_001242	CD27	protein-coding
ZBTB48_ChIPseq_peak_359817	44636993	44636998	6.22508	promoter-TSS (NM_004994)	-552	NM_004994	MMP9	protein-coding
ZBTB48_ChIPseq_peak_191694a	103215982	103215987	6.22508	Intergenic	-27832	NM_003300	TRAF3	protein-coding
ZBTB48_ChIPseq_peak_466275	149763519	149763524	6.22508	3' UTR (NM_001008657, exon 18 of 18)	26319	NM_000356	TCOF1	protein-coding
ZBTB48_ChIPseq_peak_598541	119134744	119134749	6.22508	Intergenic	14762	NR_131250	RHOXF1P1	pseudo
ZBTB48_ChIPseq_peak_8397	12816978	12816983	6.22508	intron (NM_152290, intron 2 of 3)	10846	NM_152290	C1orf158	protein-coding
ZBTB48_ChIPseq_peak_294074	8332935	8332940	6.22508	Intergenic	40303	NM_016579	CD320	protein-coding
ZBTB48_ChIPseq_peak_544253	10490505	10490510	6.22508	intron (NM_178857, intron 1 of 3)	22110	NM_178857	RP1L1	protein-coding
ZBTB48_ChIPseq_peak_553340	48012337	48012342	6.22508	Intergenic	-88591	NR_037168	LOC100287846	ncRNA
ZBTB48_ChIPseq_peak_271473	80731164	80731169	6.22508	intron (NM_005993, intron 6 of 38)	21226	NM_005993	TBCD	protein-coding
ZBTB48_ChIPseq_peak_7033	11040251	11040256	6.22508	intron (NM_001170754, intron 1 of 12)	1841	NM_173507	C1orf127	protein-coding
ZBTB48_ChIPseq_peak_228474	88847866	88847871	6.22508	intron (NM_001142864, intron 1 of 50)	3760	NM_001142864	PIEZO1	protein-coding
ZBTB48_ChIPseq_peak_542902	2171128	2171133	6.22508	Intergenic	146461	NR_106983	MIR7160	ncRNA
ZBTB48_ChIPseq_peak_159537a	122601286	122601291	6.22508	intron (NM_014938, intron 1 of 16)	-50978	NM_152759	LRRC43	protein-coding
ZBTB48_ChIPseq_peak_173837	99131258	99131263	6.22508	intron (NM_001286649, intron 2 of 9)	43119	NM_003576	STK24	protein-coding
ZBTB48_ChIPseq_peak_562695a	37903821	37903826	6.22508	intron (NR_024872, intron 1 of 4)	527	NM_033412	SLC25A51	protein-coding
ZBTB48_ChIPseq_peak_320181	50395492	50395497	6.22508	intron (NM_152899, intron 5 of 7)	4062	NR_039905	MIR4750	ncRNA
ZBTB48_ChIPseq_peak_90973	73681645	73681650	6.22508	Intergenic	-42473	NM_004273	CHST3	protein-coding
ZBTB48_ChIPseq_peak_222477	54963649	54963654	6.22508	promoter-TSS (NR_110453)	-550	NM_001308963	CRNDE	protein-coding
ZBTB48_ChIPseq_peak_147429a	82752190	82752195	6.22508	promoter-TSS (NR_144940)	7	NM_014167	CCDC59	protein-coding
ZBTB48_ChIPseq_peak_562924	66508387	66508392	6.22508	Intergenic	11920	NR_024496	PTGER4P2-CDK2AP2P2	pseudo
ZBTB48_ChIPseq_peak_582135	27021714	27021719	6.22508	Intergenic	445262	NR_001559	VENTXP1	pseudo
ZBTB48_ChIPseq_peak_291286c	4956874	4956879	6.22508	intron (NM_013282, intron 16 of 16)	-12248	NM_015015	KDM4B	protein-coding
ZBTB48_ChIPseq_peak_539979	155150488	155150493	6.22508	non-coding (NR_103545, exon 6 of 6)	10138	NR_103545	BLACE	ncRNA
ZBTB48_ChIPseq_peak_197593b	52580237	52580242	6.22508	intron (NM_018728, intron 1 of 40)	7756	NM_018728	MYO5C	protein-coding
ZBTB48_ChIPseq_peak_1122b	2056453	2056458	6.22508	intron (NM_001033582, intron 1 of 14)	20300	NM_002744	PRKCZ	protein-coding
ZBTB48_ChIPseq_peak_528076	102626971	102626976	6.22508	intron (NM_145032, intron 6 of 19)	73629	NM_005824	LRRC17	protein-coding
ZBTB48_ChIPseq_peak_251010	42682605	42682610	6.22508	Intergenic	45110	NR_110661	LINC01180	ncRNA
ZBTB48_ChIPseq_peak_127005	120721341	120721346	6.22508	intron (NM_001282473, intron 8 of 17)	-31519	NR_133008	LOC105369532	ncRNA
ZBTB48_ChIPseq_peak_459015	130330203	130330208	6.22508	Intergenic	170836	NM_005340	HINT1	protein-coding
ZBTB48_ChIPseq_peak_550001a	30424838	30424843	6.22508	intron (NM_001008711, intron 9 of 9)	-71277	NM_001206847	SMIM18	protein-coding
ZBTB48_ChIPseq_peak_177282b	113812970	113812975	6.22508	promoter-TSS (NM_001256134)	4	NM_003891	PROZ	protein-coding
ZBTB48_ChIPseq_peak_220121	29361533	29361538	6.22508	intron (NR_002939, intron 5 of 8)	47927	NR_002939	SNX29P2	pseudo
ZBTB48_ChIPseq_peak_374046	38104599	38104604	6.22508	intron (NM_005069, intron 7 of 10)	33180	NM_005069	SIM2	protein-coding
ZBTB48_ChIPseq_peak_95788b	88078298	88078303	6.22508	intron (NM_017551, intron 2 of 15)	47950	NM_017551	GRID1	protein-coding
ZBTB48_ChIPseq_peak_232016a	3806591	3806596	6.22508	exon (NM_002558, exon 7 of 12)	-10256	NM_032294	CAMKK1	protein-coding
ZBTB48_ChIPseq_peak_239374	18413020	18413025	6.22508	Intergenic	11544	NM_145809	USP32P2	pseudo
ZBTB48_ChIPseq_peak_292054	5756050	5756055	6.22508	intron (NM_152784, intron 13 of 21)	28724	NM_153359	PRR22	protein-coding
ZBTB48_ChIPseq_peak_218642	18969742	18969747	6.22508	Intergenic	-25512	NM_024847	TMC7	protein-coding
ZBTB48_ChIPseq_peak_573102a	134274491	134274496	6.22508	Intergenic	-30984	NM_013318	PRRC2B	protein-coding
ZBTB48_ChIPseq_peak_56163	200889513	200889518	6.22508	Intergenic	-8557	NR_147176	MROH3P	pseudo
ZBTB48_ChIPseq_peak_519831b	44178717	44178722	6.22508	intron (NM_021223, intron 6 of 6)	2197	NM_021223	MYL7	protein-coding
ZBTB48_ChIPseq_peak_162184	125954751	125954756	6.22508	intron (NM_052907, intron 3 of 8)	143591	NM_052907	TMEM132B	protein-coding
ZBTB48_ChIPseq_peak_431311	55100203	55100208	6.22508	promoter-TSS (NM_001347830)	78	NM_006206	PDGFRA	protein-coding
ZBTB48_ChIPseq_peak_119913	65098234	65098239	6.22508	Intergenic	-2989	NM_006268	DPF2	protein-coding
ZBTB48_ChIPseq_peak_542667c	1828555	1828560	6.22508	intron (NM_014629, intron 9 of 28)	56415	NM_014629	ARHGEF10	protein-coding
ZBTB48_ChIPseq_peak_254554	48074708	48074713	6.22508	Intergenic	-2122	NM_005220	DLX3	protein-coding
ZBTB48_ChIPseq_peak_428161	3781455	3781460	6.22508	Intergenic	13161	NM_000683	ADRA2C	protein-coding
ZBTB48_ChIPseq_peak_250595e	42197088	42197093	6.22508	intron (NM_001015053, intron 1 of 26)	3810	NR_136415	LOC105371789	ncRNA
ZBTB48_ChIPseq_peak_362419c	48740254	48740259	6.22508	TTS (NM_199129)	-7760	NM_021988	UBE2V1	protein-coding
ZBTB48_ChIPseq_peak_290511a	4247902	4247907	6.22508	intron (NM_018074, intron 1 of 7)	837	NM_018074	YJU2	protein-coding
ZBTB48_ChIPseq_peak_179828	36099932	36099937	6.22508	intron (NM_014990, intron 32 of 40)	96686	NM_032594	INSM2	protein-coding
ZBTB48_ChIPseq_peak_316551b	46327654	46327659	6.22508	intron (NM_004819, intron 18 of 26)	-9051	NM_030785	RSPH6A	protein-coding
ZBTB48_ChIPseq_peak_584913	45759513	45759518	6.22508	Intergenic	-48595	NR_125365	LINC02595	ncRNA
ZBTB48_ChIPseq_peak_223098	58024555	58024560	6.22508	Intergenic	-8946	NM_024598	USB1	protein-coding
ZBTB48_ChIPseq_peak_379439a	46972057	46972062	6.22508	intron (NM_001352511, intron 1 of 5)	-9674	NM_003056	SLC19A1	protein-coding
ZBTB48_ChIPseq_peak_575647	137533672	137533677	6.22508	promoter-TSS (NM_001278074)	23	NM_000093	COL5A1	protein-coding
ZBTB48_ChIPseq_peak_85342	45486497	45486502	6.22508	exon (NM_032023, exon 9 of 11)	-9774	NM_006963	ZNF22	protein-coding
ZBTB48_ChIPseq_peak_400263	51041678	51041683	6.22508	exon (NM_012324, exon 3 of 13)	2566	NM_012324	MAPK8IP2	protein-coding
ZBTB48_ChIPseq_peak_227172a	85253828	85253833	6.22508	Intergenic	-62734	NM_153238	LINC00311	ncRNA
ZBTB48_ChIPseq_peak_136537	32034362	32034367	6.22508	intron (NR_135029, intron 1 of 1)	5773	NR_135029	LINC02422	ncRNA
ZBTB48_ChIPseq_peak_178117	19819747	19819752	6.22508	Intergenic	-69637	NR_133911	BMS1P22	pseudo
ZBTB48_ChIPseq_peak_111344	134007948	134007953	6.22508	intron (NM_006426, intron 3 of 13)	7536	NM_006426	DPYSL4	protein-coding
ZBTB48_ChIPseq_peak_492775a	42908192	42908197	6.22508	intron (NR_134890, intron 2 of 4)	11326	NM_006586	CNPY3	protein-coding
ZBTB48_ChIPseq_peak_251320	43047503	43047508	6.22508	Intergenic	-1861	NM_006688	C1QL1	protein-coding
ZBTB48_ChIPseq_peak_399176	48145514	48145519	6.22508	intron (NR_122046, intron 8 of 8)	118093	NR_122046	LOC284930	ncRNA
ZBTB48_ChIPseq_peak_427143c	1241003	1241008	6.22508	intron (NM_001012614, intron 1 of 9)	1903	NM_001328	CTBP1	protein-coding
ZBTB48_ChIPseq_peak_13689	21824307	21824312	6.22508	Intergenic	-11542	NM_000478	ALPL	protein-coding
ZBTB48_ChIPseq_peak_199176	65125082	65125087	6.22508	Intergenic	-7217	NM_025049	PIF1	protein-coding
ZBTB48_ChIPseq_peak_35943	77489116	77489121	6.22508	intron (NM_001320274, intron 2 of 2)	-36710	NR_106978	MIR7156	ncRNA
ZBTB48_ChIPseq_peak_581470	23789736	23789741	6.22508	Intergenic	-11537	NM_002970	SAT1	protein-coding
ZBTB48_ChIPseq_peak_16937	26349453	26349458	6.22508	exon (NM_004455, exon 1 of 11)	1184	NM_004455	EXTL1	protein-coding
ZBTB48_ChIPseq_peak_600079c	129159427	129159432	6.22508	intron (NM_001184772, intron 6 of 12)	20265	NM_021946	BCORL1	protein-coding
ZBTB48_ChIPseq_peak_369275b	62509164	62509169	6.22508	intron (NR_045090, intron 4 of 6)	12585	NM_003288	TPD52L2	protein-coding
ZBTB48_ChIPseq_peak_295421b	10754382	10754387	6.22508	3' UTR (NM_020428, exon 22 of 22)	10164	NR_024333	ILF3-DT	ncRNA
ZBTB48_ChIPseq_peak_292146e	5839461	5839466	6.22508	5' UTR (NM_001040701, exon 1 of 2)	279	NM_000150	FUT6	protein-coding
ZBTB48_ChIPseq_peak_438107	518697	518702	6.22508	intron (NM_001284351, intron 1 of 16)	5850	NM_004174	SLC9A3	protein-coding
ZBTB48_ChIPseq_peak_576950b	139234714	139234719	6.22508	intron (NM_001145638, intron 8 of 13)	12784	NM_015597	GPSM1	protein-coding
ZBTB48_ChIPseq_peak_396923	44767705	44767710	6.22508	Intergenic	-58976	NM_001099294	SHISAL1	protein-coding
ZBTB48_ChIPseq_peak_350325a	20372353	20372358	6.22508	3' UTR (NM_020343, exon 40 of 40)	23590	NM_002196	INSM1	protein-coding
ZBTB48_ChIPseq_peak_870	1803057	1803062	6.22508	intron (NM_001282538, intron 1 of 9)	19497	NM_002074	GNB1	protein-coding
ZBTB48_ChIPseq_peak_570880b	131712907	131712912	6.22508	intron (NM_015354, intron 2 of 43)	-2897	NM_014908	DOLK	protein-coding
ZBTB48_ChIPseq_peak_353608	31787393	31787398	6.22508	intron (NR_026760, intron 3 of 8)	5984	NM_173859	BPIFA4P	pseudo
ZBTB48_ChIPseq_peak_554818	70325914	70325919	6.22508	Intergenic	34563	NR_110433	LINC01603	ncRNA
ZBTB48_ChIPseq_peak_11970	19126138	19126143	6.22508	Intergenic	60015	NM_152232	TAS1R2	protein-coding
ZBTB48_ChIPseq_peak_234714	7692656	7692661	6.22508	intron (NM_020877, intron 44 of 85)	35020	NR_002778	RPL29P2	pseudo
ZBTB48_ChIPseq_peak_380147b	47845329	47845334	6.22508	intron (NM_001315529, intron 32 of 46)	-33531	NM_015151	DIP2A	protein-coding
ZBTB48_ChIPseq_peak_58973	205268887	205268892	6.22508	Intergenic	22030	NM_030952	NUAK2	protein-coding
ZBTB48_ChIPseq_peak_172449	86642283	86642288	6.22508	Intergenic	-268802	NM_032229	SLITRK6	protein-coding
ZBTB48_ChIPseq_peak_215047a	576686	576691	6.22508	TTS (NR_024121)	719	NR_024121	LINC00235	ncRNA
ZBTB48_ChIPseq_peak_275329a	13228133	13228138	6.22508	intron (NM_181482, intron 1 of 5)	9406	NM_004338	LDLRAD4	protein-coding
ZBTB48_ChIPseq_peak_13620a	21682743	21682748	6.22508	Intergenic	-10711	NM_001397	ECE1	protein-coding
ZBTB48_ChIPseq_peak_82942a	33180324	33180329	6.22508	Intergenic	10074	NR_132768	SNORA86	snoRNA
ZBTB48_ChIPseq_peak_179837	36231599	36231604	6.22508	TTS (NR_135620)	536	NR_135620	SNORA101B	snoRNA
ZBTB48_ChIPseq_peak_129576b	2224463	2224468	6.22508	exon (NM_001167625, exon 2 of 47)	62014	NM_000719	CACNA1C	protein-coding
ZBTB48_ChIPseq_peak_79998	22037887	22037892	6.22508	Intergenic	214315	NM_004641	MLLT10	protein-coding
ZBTB48_ChIPseq_peak_299027	15271540	15271545	6.22508	exon (NM_000435, exon 33 of 33)	18619	NR_106853	MIR6795	ncRNA
ZBTB48_ChIPseq_peak_265428	74128989	74128994	6.22508	Intergenic	-7646	NR_040017	RNF157-AS1	ncRNA
ZBTB48_ChIPseq_peak_560141	2130906	2130911	6.22508	intron (NM_001289396, intron 27 of 33)	-26772	NM_003070	SMARCA2	protein-coding
ZBTB48_ChIPseq_peak_162780	131233558	131233563	6.22508	Intergenic	-32710	NM_015347	RIMBP2	protein-coding
ZBTB48_ChIPseq_peak_475200a	179092636	179092641	6.22508	intron (NR_134259, intron 3 of 3)	7531	NR_134259	LOC105377763	ncRNA
ZBTB48_ChIPseq_peak_140422	51505783	51505788	6.22508	intron (NM_005653, intron 4 of 14)	-28331	NM_030809	CSRNP2	protein-coding
ZBTB48_ChIPseq_peak_11426	18203321	18203326	6.22508	Intergenic	121515	NM_030812	ACTL8	protein-coding
ZBTB48_ChIPseq_peak_572671	133810247	133810252	6.22508	intron (NM_001145106, intron 2 of 7)	3990	NM_032843	FIBCD1	protein-coding
ZBTB48_ChIPseq_peak_257692	57498843	57498848	6.22508	Intergenic	55401	NR_039882	MIR4729	ncRNA
ZBTB48_ChIPseq_peak_98733a	98865641	98865646	6.22508	intron (NM_003061, intron 4 of 36)	3130	NR_038330	SLIT1-AS1	ncRNA
ZBTB48_ChIPseq_peak_402149	10325697	10325702	6.22508	promoter-TSS (NR_026829)	-404	NM_001039102	LINC00852	ncRNA
ZBTB48_ChIPseq_peak_143531b	56848555	56848560	6.22508	promoter-TSS (NM_012064)	-122	NM_012064	MIP	protein-coding
ZBTB48_ChIPseq_peak_324306	59074871	59074876	6.22508	intron (NM_198055, intron 5 of 5)	4320	NR_027334	MZF1-AS1	ncRNA
ZBTB48_ChIPseq_peak_489926	36893594	36893599	6.22508	3' UTR (NM_001286635, exon 9 of 9)	-22443	NM_153370	PI16	protein-coding
ZBTB48_ChIPseq_peak_201907	69630412	69630417	6.22508	intron (NM_017705, intron 2 of 8)	23672	NM_017705	PAQR5	protein-coding
ZBTB48_ChIPseq_peak_168194	45216834	45216839	6.22508	intron (NR_149082, intron 1 of 3)	2331	NR_149082	LINC00407	ncRNA
ZBTB48_ChIPseq_peak_290657	4376901	4376906	6.22508	intron (NM_003025, intron 1 of 9)	23512	NM_003025	SH3GL1	protein-coding
ZBTB48_ChIPseq_peak_486232b	31142890	31142895	6.22508	intron (NR_152833, intron 2 of 5)	-4422	NM_002701	POU5F1	protein-coding
ZBTB48_ChIPseq_peak_274242	10290147	10290152	6.22508	Intergenic	124218	NR_110775	LINC01254	ncRNA
ZBTB48_ChIPseq_peak_262302	70366150	70366155	6.22508	Intergenic	27200	NR_135222	LINC02003	ncRNA
ZBTB48_ChIPseq_peak_336044	120076274	120076279	6.22508	intron (NM_001322332, intron 2 of 4)	48042	NM_001017927	C2orf76	protein-coding
ZBTB48_ChIPseq_peak_412821	69338808	69338813	6.22508	intron (NM_015123, intron 4 of 22)	96645	NM_015123	FRMD4B	protein-coding
ZBTB48_ChIPseq_peak_273791	8943277	8943282	6.22508	Intergenic	-159349	NM_021074	NDUFV2	protein-coding
ZBTB48_ChIPseq_peak_563057	71940738	71940743	6.22508	intron (NM_001347995, intron 1 of 10)	514	NM_004816	FAM189A2	protein-coding
ZBTB48_ChIPseq_peak_378773	46232877	46232882	6.22508	intron (NM_006936, intron 2 of 3)	5165	NM_006936	SUMO3	protein-coding
ZBTB48_ChIPseq_peak_392548	39164282	39164287	6.22508	Intergenic	-12260	NM_015374	SUN2	protein-coding
ZBTB48_ChIPseq_peak_58134	204003176	204003181	6.22508	intron (NR_027902, intron 4 of 5)	7214	NR_027902	LINC00303	ncRNA
ZBTB48_ChIPseq_peak_211567b	91383129	91383134	6.22508	Intergenic	-28691	NM_002569	FURIN	protein-coding
ZBTB48_ChIPseq_peak_407353	37848178	37848183	6.22508	intron (NM_002207, intron 27 of 27)	55091	NR_110531	ITGA9-AS1	ncRNA
ZBTB48_ChIPseq_peak_481055	13524125	13524130	6.22508	Intergenic	-36258	NM_018988	GFOD1	protein-coding
ZBTB48_ChIPseq_peak_203894	73625012	73625017	6.22508	intron (NM_005477, intron 2 of 7)	36591	NM_005477	HCN4	protein-coding
ZBTB48_ChIPseq_peak_210156	89251842	89251847	6.22508	Intergenic	69870	NM_002201	ISG20	protein-coding
ZBTB48_ChIPseq_peak_391400	37945786	37945791	6.22508	Intergenic	-10683	NM_152243	CDC42EP1	protein-coding
ZBTB48_ChIPseq_peak_556421	103534833	103534838	6.22508	Intergenic	-29013	NM_024410	ODF1	protein-coding
ZBTB48_ChIPseq_peak_293222c	7406789	7406794	6.22508	Intergenic	-53208	NM_015318	ARHGEF18	protein-coding
ZBTB48_ChIPseq_peak_457070	114670673	114670678	6.22508	Intergenic	-38217	NM_152549	CCDC112	protein-coding
ZBTB48_ChIPseq_peak_472059b	173161026	173161031	6.22508	intron (NR_108027, intron 1 of 2)	12184	NR_108027	LINC01484	ncRNA
ZBTB48_ChIPseq_peak_30073	50400786	50400791	6.22508	intron (NM_001323575, intron 1 of 12)	88838	NM_032785	AGBL4	protein-coding
ZBTB48_ChIPseq_peak_290453	4194255	4194260	6.22508	intron (NM_133475, intron 2 of 21)	10906	NM_133475	ANKRD24	protein-coding
ZBTB48_ChIPseq_peak_161146	124692782	124692787	6.22508	intron (NM_001347902, intron 3 of 4)	-80926	NM_181709	RFLNA	protein-coding
ZBTB48_ChIPseq_peak_369619d	62864293	62864298	6.22508	intron (NM_004535, intron 19 of 22)	-22753	NM_018257	PCMTD2	protein-coding
ZBTB48_ChIPseq_peak_518695a	35294008	35294013	6.22508	promoter-TSS (NM_001166220)	-299	NM_020417	TBX20	protein-coding
ZBTB48_ChIPseq_peak_487917b	33919160	33919165	6.22508	Intergenic	48666	NR_031681	MIR1275	ncRNA
ZBTB48_ChIPseq_peak_402286b	10503501	10503506	6.22508	intron (NM_001353564, intron 2 of 20)	43838	NM_001683	ATP2B2	protein-coding
ZBTB48_ChIPseq_peak_585373a	47142651	47142656	6.22508	Intergenic	50339	NM_004651	USP11	protein-coding
ZBTB48_ChIPseq_peak_254494b	48019371	48019376	6.22508	Intergenic	-27189	NM_001934	DLX4	protein-coding
ZBTB48_ChIPseq_peak_574430c	136114269	136114274	6.22508	Intergenic	-29634	NM_014581	OBP2B	protein-coding
ZBTB48_ChIPseq_peak_272551	3135028	3135033	6.22508	intron (NM_019856, intron 15 of 36)	85076	NM_003803	MYOM1	protein-coding
ZBTB48_ChIPseq_peak_480918	13299085	13299090	6.22508	intron (NR_134872, intron 5 of 7)	-3269	NM_001242698	LOC100130357	ncRNA
ZBTB48_ChIPseq_peak_408001	42897581	42897586	6.22508	intron (NM_001296, intron 2 of 2)	20050	NM_004391	CYP8B1	protein-coding
ZBTB48_ChIPseq_peak_195973	41251750	41251755	6.22508	Intergenic	6083	NM_024111	CHAC1	protein-coding
ZBTB48_ChIPseq_peak_327343	27484423	27484428	6.22508	intron (NM_001318950, intron 2 of 8)	1535	NM_003459	SLC30A3	protein-coding
ZBTB48_ChIPseq_peak_293129	7212485	7212490	6.22508	intron (NM_000208, intron 2 of 21)	81826	NM_000208	INSR	protein-coding
ZBTB48_ChIPseq_peak_434022	112982716	112982721	6.22508	Intergenic	-83835	NM_152400	FAM241A	protein-coding
ZBTB48_ChIPseq_peak_341173	201860416	201860421	6.22508	intron (NM_001321625, intron 8 of 12)	-31994	NM_006190	ORC2	protein-coding
ZBTB48_ChIPseq_peak_410812	52787198	52787203	6.22508	intron (NM_001348412, intron 6 of 14)	17765	NM_003157	NEK4	protein-coding
ZBTB48_ChIPseq_peak_114509	12301195	12301200	6.22508	Intergenic	-7250	NM_032867	MICALCL	protein-coding
ZBTB48_ChIPseq_peak_129937	2869099	2869104	6.22508	intron (NR_146317, intron 3 of 3)	-35007	NM_002014	FKBP4	protein-coding
ZBTB48_ChIPseq_peak_396012	43523698	43523703	6.22508	intron (NM_001197, intron 2 of 4)	15703	NM_014507	MCAT	protein-coding
ZBTB48_ChIPseq_peak_177112b	113611789	113611794	6.22508	Intergenic	11161	NR_034002	MCF2L-AS1	ncRNA
ZBTB48_ChIPseq_peak_218386	15792670	15792675	6.22508	intron (NM_017668, intron 8 of 8)	48589	NM_017668	NDE1	protein-coding
ZBTB48_ChIPseq_peak_58107	203953974	203953979	6.22508	Intergenic	56416	NR_027902	LINC00303	ncRNA
ZBTB48_ChIPseq_peak_434453	122898554	122898559	6.22508	Intergenic	-25647	NM_003305	TRPC3	protein-coding
ZBTB48_ChIPseq_peak_542594a	1721366	1721371	6.22508	intron (NM_018941, intron 2 of 2)	-8618	NR_134302	LOC101927752	ncRNA
ZBTB48_ChIPseq_peak_366752	59058680	59058685	6.22508	Intergenic	5513	NR_039758	MIR4533	ncRNA
ZBTB48_ChIPseq_peak_192532	104190701	104190706	6.22508	intron (NM_024071, intron 1 of 6)	8622	NM_024071	ZFYVE21	protein-coding
ZBTB48_ChIPseq_peak_215043a	574020	574025	6.22508	Intergenic	3385	NR_024121	LINC00235	ncRNA
ZBTB48_ChIPseq_peak_482630	17719190	17719195	6.22508	Intergenic	11918	NR_134616	LOC105374952	ncRNA
ZBTB48_ChIPseq_peak_84230	38182893	38182898	6.22508	Intergenic	-35883	NM_021045	ZNF248	protein-coding
ZBTB48_ChIPseq_peak_116799	45377017	45377022	6.22508	promoter-TSS (NR_120557)	97	NR_120557	LINC02696	ncRNA
ZBTB48_ChIPseq_peak_460293b	133241465	133241470	6.22508	Intergenic	-7901	NR_131252	WSPAR	ncRNA
ZBTB48_ChIPseq_peak_213803	100638536	100638541	6.22508	intron (NM_139057, intron 14 of 21)	243672	NM_139057	ADAMTS17	protein-coding
ZBTB48_ChIPseq_peak_473534b	176311077	176311082	6.22508	exon (NM_002115, exon 14 of 19)	15254	NM_002115	HK3	protein-coding
ZBTB48_ChIPseq_peak_397856a	45998041	45998046	6.22508	Intergenic	3484	NR_131244	LINC01589	ncRNA
ZBTB48_ChIPseq_peak_320625a	50952295	50952300	6.22508	intron (NM_004533, intron 13 of 27)	16137	NM_004533	MYBPC2	protein-coding
ZBTB48_ChIPseq_peak_368271a	61438266	61438271	6.22508	intron (NM_007346, intron 1 of 6)	-1329	NR_102430	OGFR-AS1	ncRNA
ZBTB48_ChIPseq_peak_194384b	20550567	20550572	6.22508	Intergenic	62572	NR_038836	CHEK2P2	pseudo
ZBTB48_ChIPseq_peak_514384	61143	61148	6.22508	Intergenic	88293	NR_134325	LOC102723672	ncRNA
ZBTB48_ChIPseq_peak_181193	57831516	57831521	6.22508	Intergenic	-25753	NM_001011713	NAA30	protein-coding
ZBTB48_ChIPseq_peak_161235a	124813141	124813146	6.22508	intron (NM_001077261, intron 45 of 47)	8645	NR_106940	MIR6880	ncRNA
ZBTB48_ChIPseq_peak_433105	89623142	89623147	6.22508	intron (NM_014606, intron 23 of 25)	-3758	NM_153757	NAP1L5	protein-coding
ZBTB48_ChIPseq_peak_396858a	44689090	44689095	6.22508	intron (NM_001099294, intron 3 of 4)	19639	NM_001099294	SHISAL1	protein-coding
ZBTB48_ChIPseq_peak_141211	52745168	52745173	6.22508	Intergenic	13236	NM_002283	KRT85	protein-coding
ZBTB48_ChIPseq_peak_392596b	39226266	39226271	6.22508	intron (NM_014293, intron 1 of 4)	13749	NM_014293	NPTXR	protein-coding
ZBTB48_ChIPseq_peak_227452	85686374	85686379	6.22508	intron (NM_014615, intron 3 of 15)	36212	NM_016095	GINS2	protein-coding
ZBTB48_ChIPseq_peak_576400	138567011	138567016	6.22508	Intergenic	11845	NM_001001676	LCN9	protein-coding
ZBTB48_ChIPseq_peak_180640	52482371	52482376	6.22508	intron (NM_007361, intron 14 of 21)	26145	NM_016039	RTRAF	protein-coding
ZBTB48_ChIPseq_peak_89542	71857845	71857850	6.22508	intron (NM_018649, intron 6 of 8)	34843	NM_032797	AIFM2	protein-coding
ZBTB48_ChIPseq_peak_324336	121974	121979	6.22508	intron (NM_014512, intron 4 of 7)	6877	NM_014512	KIR2DS1	protein-coding
ZBTB48_ChIPseq_peak_193829a	105800588	105800593	6.22508	intron (NM_001100913, intron 1 of 24)	-18676	NM_001519	BRF1	protein-coding
ZBTB48_ChIPseq_peak_3516a	6361459	6361464	6.22508	intron (NM_007274, intron 6 of 8)	-40426	NM_207370	GPR153	protein-coding
ZBTB48_ChIPseq_peak_468161b	157204455	157204460	6.22508	Intergenic	33754	NM_173491	LSM11	protein-coding
ZBTB48_ChIPseq_peak_368141	61317338	61317343	6.22508	Intergenic	-19367	NR_024470	SLCO4A1-AS1	ncRNA
ZBTB48_ChIPseq_peak_525261	98849454	98849459	6.22508	Intergenic	-21468	NR_002147	MYH16	pseudo
ZBTB48_ChIPseq_peak_270469g	79780412	79780417	6.22508	3' UTR (NM_001288799, exon 4 of 4)	10756	NM_207368	MCRIP1	protein-coding
ZBTB48_ChIPseq_peak_362083	48319469	48319474	6.22508	intron (NM_004776, intron 1 of 8)	10950	NM_004776	B4GALT5	protein-coding
ZBTB48_ChIPseq_peak_448950	56349150	56349155	6.22508	Intergenic	-101195	NM_152622	MIER3	protein-coding
ZBTB48_ChIPseq_peak_62899	222120108	222120113	6.22508	intron (NR_149057, intron 1 of 3)	-19642	NR_149071	LINC02474	ncRNA
ZBTB48_ChIPseq_peak_565612	96402002	96402007	6.22508	intron (NM_005392, intron 3 of 21)	44881	NR_049853	MIR548AU	ncRNA
ZBTB48_ChIPseq_peak_24594	38760749	38760754	6.22508	Intergenic	-80312	NR_038928	LINC01343	ncRNA
ZBTB48_ChIPseq_peak_423227	186083264	186083269	6.22508	Intergenic	-3243	NM_001346	DGKG	protein-coding
ZBTB48_ChIPseq_peak_166072	33045745	33045750	6.22508	intron (NM_033111, intron 6 of 9)	26882	NR_051980	MICOS10P1	pseudo
ZBTB48_ChIPseq_peak_215083a	636150	636155	6.22508	Intergenic	-3205	NM_021168	RAB40C	protein-coding
ZBTB48_ChIPseq_peak_557944	128947486	128947491	6.22508	intron (NR_003367, intron 2 of 8)	13481	NM_001037234	TMEM75	ncRNA
ZBTB48_ChIPseq_peak_393343b	40012186	40012191	6.22508	intron (NM_001003406, intron 3 of 35)	45430	NM_021096	CACNA1I	protein-coding
ZBTB48_ChIPseq_peak_538873a	151533389	151533394	6.22508	intron (NM_016203, intron 1 of 15)	-21434	NM_016203	PRKAG2	protein-coding
ZBTB48_ChIPseq_peak_118683	62312405	62312410	6.22508	intron (NM_024060, intron 1 of 5)	752	NM_001620	AHNAK	protein-coding
ZBTB48_ChIPseq_peak_287199e	993843	993848	6.22508	intron (NM_024100, intron 8 of 9)	-6573	NM_138690	GRIN3B	protein-coding
ZBTB48_ChIPseq_peak_174843	101315939	101315944	6.22508	intron (NM_001079669, intron 3 of 17)	11248	NM_032813	TMTC4	protein-coding
ZBTB48_ChIPseq_peak_330801	61406160	61406165	6.22508	non-coding (NR_152210, exon 1 of 6)	1609	NM_152392	AHSA2P	pseudo
ZBTB48_ChIPseq_peak_119978	65183919	65183924	6.22508	Intergenic	-6348	NR_002802	NEAT1	ncRNA
ZBTB48_ChIPseq_peak_377896d	45246663	45246668	6.22508	Intergenic	-14217	NM_194310	AATBC	ncRNA
ZBTB48_ChIPseq_peak_126533b	119005147	119005152	6.22508	exon (NM_198971, exon 10 of 10)	12916	NM_015517	HINFP	protein-coding
ZBTB48_ChIPseq_peak_124179	92643647	92643652	6.22508	Intergenic	5145	NR_135091	LINC02746	ncRNA
ZBTB48_ChIPseq_peak_3801b	6644717	6644722	6.22508	intron (NM_001278647, intron 3 of 10)	4668	NM_005341	ZBTB48	protein-coding
ZBTB48_ChIPseq_peak_161494b	125057710	125057715	6.22508	Intergenic	-5702	NM_006312	NCOR2	protein-coding
ZBTB48_ChIPseq_peak_176587	112679853	112679858	6.22508	intron (NR_120392, intron 1 of 3)	-42058	NM_005986	SOX1	protein-coding
ZBTB48_ChIPseq_peak_445657	34241932	34241937	6.22508	intron (NR_146599, intron 1 of 11)	2895	NM_030945	C1QTNF3	protein-coding
ZBTB48_ChIPseq_peak_31542a	54017927	54017932	6.22508	intron (NM_147193, intron 3 of 9)	92857	NM_033067	DMRTB1	protein-coding
ZBTB48_ChIPseq_peak_267296a	76252250	76252255	6.22508	Intergenic	22321	NR_073178	LINC01993	ncRNA
ZBTB48_ChIPseq_peak_348359b	3865050	3865055	6.22508	Intergenic	-4434	NM_024960	PANK2	protein-coding
ZBTB48_ChIPseq_peak_284379	61483963	61483968	6.22508	Intergenic	38954	NM_003784	SERPINB7	protein-coding
ZBTB48_ChIPseq_peak_246001	36100247	36100252	6.22508	intron (NM_000458, intron 1 of 8)	4820	NM_000458	HNF1B	protein-coding
ZBTB48_ChIPseq_peak_209514	85828060	85828065	6.22508	Intergenic	44421	NM_001310153	GOLGA6L3	protein-coding
ZBTB48_ChIPseq_peak_546752b	21943034	21943039	6.22508	Intergenic	-3629	NM_022749	FAM160B2	protein-coding
ZBTB48_ChIPseq_peak_401232b	8689457	8689462	6.22508	intron (NM_015931, intron 1 of 11)	-2975	NM_015931	SSUH2	protein-coding
ZBTB48_ChIPseq_peak_533147	131645839	131645844	6.22508	Intergenic	50862	NR_110836	LOC101928782	ncRNA
ZBTB48_ChIPseq_peak_201585	68994387	68994392	6.22508	intron (NM_001324014, intron 4 of 12)	60547	NM_006091	CORO2B	protein-coding
ZBTB48_ChIPseq_peak_75829	7216690	7216695	6.22508	intron (NM_001018039, intron 17 of 20)	12054	NR_132972	SNORD129	snoRNA
ZBTB48_ChIPseq_peak_562834	38392518	38392523	6.22508	promoter-TSS (NM_000692)	-141	NM_000692	ALDH1B1	protein-coding
ZBTB48_ChIPseq_peak_455761	102006271	102006276	6.22508	intron (NR_103753, intron 1 of 2)	895	NR_103753	LINC00491	ncRNA
ZBTB48_ChIPseq_peak_190800	101999862	101999867	6.22508	Intergenic	26895	NR_002770	DIO3OS	ncRNA
ZBTB48_ChIPseq_peak_315322b	45156919	45156924	6.22508	promoter-TSS (NR_039756)	81	NR_039756	MIR4531	ncRNA
ZBTB48_ChIPseq_peak_351025	23122874	23122879	6.22508	Intergenic	-9603	NM_182535	LINC00656	ncRNA
ZBTB48_ChIPseq_peak_335146	109317019	109317024	6.22508	Intergenic	-18916	NM_006267	RANBP2	protein-coding
ZBTB48_ChIPseq_peak_380140a	47838500	47838505	6.22508	intron (NM_001315529, intron 31 of 46)	-40360	NM_015151	DIP2A	protein-coding
ZBTB48_ChIPseq_peak_8440	13212981	13212986	6.22508	Intergenic	18465	NR_111945	PRAMEF36P	pseudo
ZBTB48_ChIPseq_peak_534840	138459746	138459751	6.22508	promoter-TSS (NM_130841)	-966	NM_020632	ATP6V0A4	protein-coding
ZBTB48_ChIPseq_peak_544777	11486628	11486633	6.22508	Intergenic	-47798	NM_002052	GATA4	protein-coding
ZBTB48_ChIPseq_peak_380005a	47717427	47717432	6.22508	intron (NM_058181, intron 4 of 4)	11185	NM_058181	YBEY	protein-coding
ZBTB48_ChIPseq_peak_114524	12383263	12383268	6.22508	3' UTR (NM_032867, exon 9 of 9)	-15853	NM_018222	PARVA	protein-coding
ZBTB48_ChIPseq_peak_579764b	16200735	16200740	6.22508	Intergenic	15133	NM_001277307	MAGEB17	protein-coding
ZBTB48_ChIPseq_peak_265748	74483005	74483010	6.22508	intron (NM_001005498, intron 1 of 17)	984	NM_024599	RHBDF2	protein-coding
ZBTB48_ChIPseq_peak_385320a	25544398	25544403	6.22508	intron (NM_001145206, intron 4 of 10)	-35741	NR_038941	LOC100128531	ncRNA
ZBTB48_ChIPseq_peak_102689	105793953	105793958	6.22508	exon (NM_000494, exon 52 of 56)	13989	NR_030760	MIR936	ncRNA
ZBTB48_ChIPseq_peak_514857b	783157	783162	6.22508	intron (NM_017802, intron 4 of 12)	-15846	NM_002735	PRKAR1B	protein-coding
ZBTB48_ChIPseq_peak_129758	2542942	2542947	6.22508	intron (NM_000719, intron 3 of 46)	164002	NR_046769	CACNA1C-IT3	ncRNA
ZBTB48_ChIPseq_peak_354206	32625999	32626004	6.22508	intron (NM_016732, intron 2 of 9)	-10924	NR_039911	MIR4755	ncRNA
ZBTB48_ChIPseq_peak_470494	170714385	170714390	6.22508	intron (NM_022897, intron 25 of 27)	-21901	NM_021025	TLX3	protein-coding
ZBTB48_ChIPseq_peak_526946	100942414	100942419	6.22508	promoter-TSS (NR_146480)	-478	NR_146480	LNCPRESS1	ncRNA
ZBTB48_ChIPseq_peak_551126a	37685250	37685255	6.22508	intron (NM_032777, intron 2 of 18)	22179	NM_018310	BRF2	protein-coding
ZBTB48_ChIPseq_peak_476324c	361594	361599	6.22508	Intergenic	-30143	NM_002460	IRF4	protein-coding
ZBTB48_ChIPseq_peak_300723c	17355701	17355706	6.22508	intron (NM_005234, intron 1 of 3)	448	NM_005234	NR2F6	protein-coding
ZBTB48_ChIPseq_peak_499922	99702866	99702871	6.22508	Intergenic	94663	NM_032511	FAXC	protein-coding
ZBTB48_ChIPseq_peak_390888	37389239	37389244	6.22508	intron (NM_178552, intron 4 of 5)	14636	NM_178552	TEX33	protein-coding
ZBTB48_ChIPseq_peak_108095	125522629	125522634	6.22508	intron (NM_198148, intron 10 of 13)	96760	NM_153442	GPR26	protein-coding
ZBTB48_ChIPseq_peak_19391b	29433552	29433557	6.22508	intron (NM_004437, intron 16 of 18)	15459	NM_001003682	TMEM200B	protein-coding
ZBTB48_ChIPseq_peak_501348	108518752	108518757	6.22508	Intergenic	29527	NM_003269	NR2E1	protein-coding
ZBTB48_ChIPseq_peak_229216	153145	153150	6.22508	intron (NM_001190411, intron 4 of 8)	-27849	NM_001242780	LOC100506388	protein-coding
ZBTB48_ChIPseq_peak_403631	13059004	13059009	6.22508	intron (NM_001134382, intron 1 of 14)	-30470	NM_014869	IQSEC1	protein-coding
ZBTB48_ChIPseq_peak_108516	126208603	126208608	6.22508	intron (NM_022126, intron 6 of 6)	58264	NM_022126	LHPP	protein-coding
ZBTB48_ChIPseq_peak_686	1544791	1544796	6.22508	Intergenic	-6002	NM_080875	MIB2	protein-coding
ZBTB48_ChIPseq_peak_266268	75040914	75040919	6.22508	Intergenic	-43809	NM_003003	SEC14L1	protein-coding
ZBTB48_ChIPseq_peak_161163a	124720266	124720271	6.22508	intron (NM_001347902, intron 3 of 4)	-53442	NM_181709	RFLNA	protein-coding
ZBTB48_ChIPseq_peak_290916	4613251	4613256	6.22508	Intergenic	-26274	NM_152362	TNFAIP8L1	protein-coding
ZBTB48_ChIPseq_peak_5542	9338263	9338268	6.22508	Intergenic	-14676	NM_025106	SPSB1	protein-coding
ZBTB48_ChIPseq_peak_367253a	60282159	60282164	6.22508	intron (NM_001252339, intron 1 of 14)	12643	NR_147702	LOC100128310	ncRNA
ZBTB48_ChIPseq_peak_433974	111557891	111557896	6.22508	intron (NM_001204397, intron 2 of 6)	5386	NM_000325	PITX2	protein-coding
ZBTB48_ChIPseq_peak_577388	139656446	139656451	6.22508	intron (NM_203347, intron 5 of 6)	2517	NM_203347	LCN15	protein-coding
ZBTB48_ChIPseq_peak_369516	62744310	62744315	6.22508	Intergenic	-6128	NM_005286	NPBWR2	protein-coding
ZBTB48_ChIPseq_peak_118121	60766065	60766070	6.22508	intron (NM_006725, intron 1 of 12)	26954	NM_006725	CD6	protein-coding
ZBTB48_ChIPseq_peak_107954c	125206590	125206595	6.22508	Intergenic	-219279	NM_153442	GPR26	protein-coding
ZBTB48_ChIPseq_peak_177703c	114462050	114462055	6.22508	promoter-TSS (NM_182614)	-164	NM_182614	TMEM255B	protein-coding
ZBTB48_ChIPseq_peak_455939	104976303	104976308	6.22508	Intergenic	541130	NR_000039	RAB9BP1	pseudo
ZBTB48_ChIPseq_peak_509386b	155215918	155215923	6.22508	Intergenic	41426	NR_036100	MIR1273C	ncRNA
ZBTB48_ChIPseq_peak_406658	30287506	30287511	6.22508	Intergenic	-272852	NR_147054	LINC01985	ncRNA
ZBTB48_ChIPseq_peak_464191	141308981	141308986	6.22508	intron (NM_001142603, intron 4 of 12)	5598	NM_014773	DELE1	protein-coding
ZBTB48_ChIPseq_peak_408195	44874383	44874388	6.22508	intron (NM_020242, intron 26 of 34)	-28995	NR_030290	MIR564	ncRNA
ZBTB48_ChIPseq_peak_305459	32273320	32273325	6.22508	Intergenic	190135	NM_001205273	THEG5	protein-coding
ZBTB48_ChIPseq_peak_410864	52871199	52871204	6.22508	3' UTR (NM_198563, exon 9 of 9)	-1966	NM_205853	MUSTN1	protein-coding
ZBTB48_ChIPseq_peak_345352a	238875002	238875007	6.22508	promoter-TSS (NR_103499)	-583	NM_080678	UBE2F	protein-coding
ZBTB48_ChIPseq_peak_253766b	46997802	46997807	6.22508	intron (NM_023079, intron 4 of 6)	-11459	NR_135674	LOC105371814	ncRNA
ZBTB48_ChIPseq_peak_378655b	46070937	46070942	6.22508	intron (NM_144991, intron 1 of 11)	3637	NM_198698	KRTAP12-4	protein-coding
ZBTB48_ChIPseq_peak_319881	50104243	50104248	6.22508	intron (NM_020719, intron 5 of 13)	9345	NM_020719	PRR12	protein-coding
ZBTB48_ChIPseq_peak_126454	118835794	118835799	6.22508	Intergenic	-6621	NM_181721	FOXR1	protein-coding
ZBTB48_ChIPseq_peak_512607a	166756062	166756067	6.22508	promoter-TSS (NM_145169)	30	NM_145169	SFT2D1	protein-coding
ZBTB48_ChIPseq_peak_193117	105020862	105020867	6.22508	Intergenic	-25157	NM_001008404	C14orf180	protein-coding
ZBTB48_ChIPseq_peak_163433	132444156	132444161	6.22508	intron (NM_015409, intron 1 of 52)	9693	NM_015409	EP400	protein-coding
ZBTB48_ChIPseq_peak_338756	161233968	161233973	6.22508	intron (NM_016836, intron 1 of 13)	30423	NR_039946	MIR4785	ncRNA
ZBTB48_ChIPseq_peak_576226	138288510	138288515	6.22508	Intergenic	53417	NM_173520	C9orf62	protein-coding
ZBTB48_ChIPseq_peak_349080	5384066	5384071	6.22508	Intergenic	42326	NR_038239	LINC00658	ncRNA
ZBTB48_ChIPseq_peak_290601	4331545	4331550	6.22508	intron (NM_001013841, intron 4 of 12)	7300	NM_017720	STAP2	protein-coding
ZBTB48_ChIPseq_peak_517432	24754444	24754449	6.22508	intron (NM_001127454, intron 4 of 8)	42637	NM_004403	GSDME	protein-coding
ZBTB48_ChIPseq_peak_376345b	43478499	43478504	6.22508	Intergenic	-4567	NM_173568	UMODL1	protein-coding
ZBTB48_ChIPseq_peak_324255	59020120	59020125	6.22508	intron (NM_001321196, intron 3 of 9)	3310	NM_012254	SLC27A5	protein-coding
ZBTB48_ChIPseq_peak_294188c	8463032	8463037	6.22508	intron (NM_004218, intron 1 of 4)	-7459	NR_038237	RAB11B-AS1	ncRNA
ZBTB48_ChIPseq_peak_85795	48418296	48418301	6.22508	Intergenic	-1426	NM_016204	GDF2	protein-coding
ZBTB48_ChIPseq_peak_286567	77645558	77645563	6.22508	intron (NM_012283, intron 1 of 1)	21892	NM_012283	KCNG2	protein-coding
ZBTB48_ChIPseq_peak_157538	120082386	120082391	6.22508	Intergenic	-23373	NM_006253	PRKAB1	protein-coding
ZBTB48_ChIPseq_peak_577522d	139785882	139785887	6.22508	intron (NM_021138, intron 1 of 10)	4699	NR_039697	MIR4479	ncRNA
ZBTB48_ChIPseq_peak_13276	21034104	21034109	6.22508	intron (NM_001287212, intron 4 of 14)	10404	NM_020816	KIF17	protein-coding
ZBTB48_ChIPseq_peak_317910	47923564	47923569	6.22508	promoter-TSS (NM_020160)	-781	NM_020160	MEIS3	protein-coding
ZBTB48_ChIPseq_peak_230035	1203503	1203508	6.22508	3' UTR (NM_172367, exon 3 of 3)	20548	NM_172367	TRARG1	protein-coding
ZBTB48_ChIPseq_peak_577139	139416129	139416134	6.22508	intron (NM_017617, intron 4 of 33)	-2053	NR_039820	MIR4673	ncRNA
ZBTB48_ChIPseq_peak_113138	2773301	2773306	6.22508	intron (NM_000218, intron 11 of 15)	-52075	NR_002728	KCNQ1OT1	ncRNA
ZBTB48_ChIPseq_peak_280701	46073980	46073985	6.22508	intron (NM_001142397, intron 2 of 12)	8555	NM_014772	CTIF	protein-coding
ZBTB48_ChIPseq_peak_11806	18884558	18884563	6.22508	Intergenic	-72940	NM_002584	PAX7	protein-coding
ZBTB48_ChIPseq_peak_393377b	40057422	40057427	6.22508	intron (NM_001003406, intron 15 of 35)	90666	NM_021096	CACNA1I	protein-coding
ZBTB48_ChIPseq_peak_220204	29781314	29781319	6.22508	Intergenic	-8245	NM_152338	ZG16	protein-coding
ZBTB48_ChIPseq_peak_355738	35014155	35014160	6.22508	intron (NM_014902, intron 2 of 12)	-75661	NM_014902	DLGAP4	protein-coding
ZBTB48_ChIPseq_peak_389451a	33454733	33454738	6.22508	promoter-TSS (NM_001135774)	-358	NM_003490	SYN3	protein-coding
ZBTB48_ChIPseq_peak_486802a	31915608	31915613	6.22508	exon (NM_001710, exon 5 of 18).2	1889	NM_001710	CFB	protein-coding
ZBTB48_ChIPseq_peak_266754	75548254	75548259	6.22508	intron (NR_040050, intron 1 of 1)	5233	NR_040050	LOC100507351	ncRNA
ZBTB48_ChIPseq_peak_152304	109307489	109307494	6.22508	intron (NM_018711, intron 14 of 14)	33634	NM_001917	DAO	protein-coding
ZBTB48_ChIPseq_peak_574559	136272005	136272010	6.22508	TTS (NM_153710)	-7452	NM_139025	ADAMTS13	protein-coding
ZBTB48_ChIPseq_peak_266045a	74803157	74803162	6.22508	TTS (NR_110837)	8033	NR_110837	LINC02080	ncRNA
ZBTB48_ChIPseq_peak_250713	42321584	42321589	6.22508	Intergenic	-22592	NM_014233	UBTF	protein-coding
ZBTB48_ChIPseq_peak_583408a	39928137	39928142	6.22508	intron (NM_001123384, intron 5 of 13)	28580	NM_017745	BCOR	protein-coding
ZBTB48_ChIPseq_peak_226576	82228706	82228711	6.22508	Intergenic	-24879	NM_005792	MPHOSPH6	protein-coding
ZBTB48_ChIPseq_peak_135706	28177780	28177785	6.22508	Intergenic	-52866	NM_002820	PTHLH	protein-coding
ZBTB48_ChIPseq_peak_108143a	125640870	125640875	6.22508	intron (NM_198148, intron 1 of 13)	10628	NM_198148	CPXM2	protein-coding
ZBTB48_ChIPseq_peak_95745	88020595	88020600	6.22508	intron (NM_017551, intron 2 of 15)	3948	NR_029907	MIR346	ncRNA
ZBTB48_ChIPseq_peak_181236	58633988	58633993	6.22508	Intergenic	-15033	NM_001001872	ARMH4	protein-coding
ZBTB48_ChIPseq_peak_262386a	70497687	70497692	6.22508	intron (NR_036488, intron 1 of 3)	91254	NR_036488	LINC00673	ncRNA
ZBTB48_ChIPseq_peak_190485b	101299061	101299066	6.22508	intron (NR_046472, intron 4 of 6)	6594	NR_002766	MEG3	ncRNA
ZBTB48_ChIPseq_peak_517408	24324128	24324133	6.22508	intron (NM_000905, intron 1 of 3)	323	NM_000905	NPY	protein-coding
ZBTB48_ChIPseq_peak_183383	73770166	73770171	6.22508	intron (NM_001005745, intron 5 of 10)	-57459	NR_135248	LOC101928123	ncRNA
ZBTB48_ChIPseq_peak_93381	79576265	79576270	6.22508	intron (NM_004747, intron 20 of 31)	110081	NM_004747	DLG5	protein-coding
ZBTB48_ChIPseq_peak_175572	110370148	110370153	6.22508	Intergenic	-10471	NR_103846	LINC00676	ncRNA
ZBTB48_ChIPseq_peak_271889	82913	82918	6.22508	Intergenic	-26150	NR_033770	ROCK1P1	pseudo
ZBTB48_ChIPseq_peak_39526	102104691	102104696	6.22508	Intergenic	207943	NM_058170	OLFM3	protein-coding
ZBTB48_ChIPseq_peak_193995b	105961013	105961018	6.22508	intron (NM_001134875, intron 5 of 7)	3429	NM_173608	TEDC1	protein-coding
ZBTB48_ChIPseq_peak_123766	82555621	82555626	6.22508	intron (NM_199418, intron 7 of 9)	56022	NM_005040	PRCP	protein-coding
ZBTB48_ChIPseq_peak_383065	21799199	21799204	6.22508	intron (NM_015094, intron 2 of 2)	-22258	NM_001207052	TMEM191C	protein-coding
ZBTB48_ChIPseq_peak_501178b	108128080	108128085	6.22508	intron (NM_198081, intron 1 of 7)	17439	NM_198081	SCML4	protein-coding
ZBTB48_ChIPseq_peak_17945b	27535803	27535808	6.22508	Intergenic	-25202	NM_015023	WDTC1	protein-coding
ZBTB48_ChIPseq_peak_75057b	5614731	5614736	6.22508	Intergenic	23348	NR_134491	LINC02657	ncRNA
ZBTB48_ChIPseq_peak_288216	1952166	1952171	6.22508	TTS (NR_033400)	2380	NM_152771	CSNK1G2-AS1	ncRNA
ZBTB48_ChIPseq_peak_127642	126019872	126019877	6.22508	Intergenic	61713	NM_032795	RPUSD4	protein-coding
ZBTB48_ChIPseq_peak_295404a	10735573	10735578	6.22508	promoter-TSS (NM_020428)	-596	NM_020428	SLC44A2	protein-coding
ZBTB48_ChIPseq_peak_380865b	18253644	18253649	6.22508	intron (NM_001244567, intron 1 of 5)	3162	NM_001196	BID	protein-coding
ZBTB48_ChIPseq_peak_292336c	6018948	6018953	6.22508	intron (NM_134433, intron 5 of 16)	40536	NR_046376	LOC100128568	ncRNA
ZBTB48_ChIPseq_peak_383641	22897415	22897420	6.22508	promoter-TSS (NM_001318127)	-814	NM_006115	PRAME	protein-coding
ZBTB48_ChIPseq_peak_512698	166935924	166935929	6.22508	intron (NM_001006932, intron 4 of 21)	-13005	NR_031734	MIR1913	ncRNA
ZBTB48_ChIPseq_peak_115918	33195999	33196004	6.22508	intron (NR_034027, intron 1 of 3)	12798	NR_034027	CSTF3-DT	ncRNA
ZBTB48_ChIPseq_peak_382417	20310173	20310178	6.22508	Intergenic	-2547	NM_033257	DGCR6L	protein-coding
ZBTB48_ChIPseq_peak_204088b	74026696	74026701	6.22508	Intergenic	17118	NM_001039614	INSYN1	protein-coding
ZBTB48_ChIPseq_peak_569064	127538904	127538909	6.22508	promoter-TSS (NM_182487)	-531	NM_182487	OLFML2A	protein-coding
ZBTB48_ChIPseq_peak_569131b	127623767	127623772	6.22508	promoter-TSS (NM_030978)	471	NM_007209	RPL35	protein-coding
ZBTB48_ChIPseq_peak_432083	76780598	76780603	6.22508	TTS (NM_006239)	43081	NM_006239	PPEF2	protein-coding
ZBTB48_ChIPseq_peak_472516a	174160297	174160302	6.22508	Intergenic	8724	NM_002449	MSX2	protein-coding
ZBTB48_ChIPseq_peak_409468	49149003	49149008	6.22508	exon (NM_001351101, exon 21 of 27)	-6443	NM_005051	QARS	protein-coding
ZBTB48_ChIPseq_peak_416459	131300090	131300095	6.22508	intron (NM_001289112, intron 9 of 15)	-78232	NM_007208	MRPL3	protein-coding
ZBTB48_ChIPseq_peak_226451	81579156	81579161	6.22508	intron (NM_030629, intron 1 of 20)	11651	NR_107008	MIR7854	ncRNA
ZBTB48_ChIPseq_peak_208907	83890415	83890420	6.22508	Intergenic	-13647	NM_016073	HDGFL3	protein-coding
ZBTB48_ChIPseq_peak_1971b	3147384	3147389	6.22508	intron (NM_022114, intron 2 of 16)	102847	NR_036215	MIR4251	ncRNA
ZBTB48_ChIPseq_peak_380928	18316015	18316020	6.22508	intron (NM_015241, intron 20 of 31)	55961	NR_103718	LINC00528	ncRNA
ZBTB48_ChIPseq_peak_271059	80338527	80338532	6.22508	Intergenic	6376	NM_018949	UTS2R	protein-coding
ZBTB48_ChIPseq_peak_542756a	1939815	1939820	6.22508	intron (NM_014867, intron 1 of 1)	17773	NM_014867	KBTBD11	protein-coding
ZBTB48_ChIPseq_peak_567713	116420521	116420526	6.22508	Intergenic	64089	NM_017790	RGS3	protein-coding
ZBTB48_ChIPseq_peak_239367	18379769	18379774	6.22508	promoter-TSS (NM_001040078)	-328	NM_001040078	LGALS9C	protein-coding
ZBTB48_ChIPseq_peak_138588	48377208	48377213	6.22508	exon (NM_001844, exon 31 of 54)	19880	NM_024056	TMEM106C	protein-coding
ZBTB48_ChIPseq_peak_83503a	35150243	35150248	6.22508	Intergenic	45549	NR_108043	PARD3-AS1	ncRNA
ZBTB48_ChIPseq_peak_207229b	78896335	78896340	6.22508	intron (NM_000743, intron 4 of 5)	17300	NM_000743	CHRNA3	protein-coding
ZBTB48_ChIPseq_peak_562464	36922769	36922774	6.22508	intron (NR_103999, intron 6 of 8)	-29243	NR_039687	MIR4476	ncRNA
ZBTB48_ChIPseq_peak_392772a	39435740	39435745	6.22508	promoter-TSS (NM_145298)	-931	NM_145298	APOBEC3F	protein-coding
ZBTB48_ChIPseq_peak_347160b	1876521	1876526	6.22508	intron (NM_001040022, intron 2 of 8)	697	NM_080792	SIRPA	protein-coding
ZBTB48_ChIPseq_peak_366656	58678061	58678066	6.22508	Intergenic	15322	NR_109916	LOC729296	ncRNA
ZBTB48_ChIPseq_peak_194021	105989358	105989363	6.22508	Intergenic	-3580	NM_025268	TMEM121	protein-coding
ZBTB48_ChIPseq_peak_372846	35528991	35528996	6.22508	Intergenic	-23985	NM_153751	LINC00310	ncRNA
ZBTB48_ChIPseq_peak_252366a	44612174	44612179	6.22508	intron (NM_001288813, intron 3 of 3)	22100	NM_001006607	LRRC37A2	protein-coding
ZBTB48_ChIPseq_peak_285908	75028257	75028262	6.22508	Intergenic	66251	NM_001480	GALR1	protein-coding
ZBTB48_ChIPseq_peak_116673	44756442	44756447	6.22508	Intergenic	-29532	NM_130783	TSPAN18	protein-coding
ZBTB48_ChIPseq_peak_270547b	79855148	79855153	6.22508	intron (NM_001289419, intron 3 of 3)	-4835	NM_148896	NPB	protein-coding
ZBTB48_ChIPseq_peak_113188a	2925504	2925509	6.22508	promoter-TSS (NM_007105)	-331	NM_007105	SLC22A18AS	protein-coding
ZBTB48_ChIPseq_peak_219062	22130822	22130827	6.22508	intron (NM_173615, intron 12 of 33)	26965	NM_173615	VWA3A	protein-coding
ZBTB48_ChIPseq_peak_178967a	24841797	24841802	6.22508	exon (NM_001198966, exon 3 of 10)	3440	NM_004554	NFATC4	protein-coding
ZBTB48_ChIPseq_peak_210322	89529342	89529347	6.22508	Intergenic	-72644	NM_005928	MFGE8	protein-coding
ZBTB48_ChIPseq_peak_259559a	61910348	61910353	6.22508	TTS (NM_001199163)	5306	NM_002805	PSMC5	protein-coding
ZBTB48_ChIPseq_peak_297586	13378352	13378357	6.22508	intron (NM_000068, intron 24 of 46)	117072	NM_004907	IER2	protein-coding
ZBTB48_ChIPseq_peak_553516	48647906	48647911	6.22508	exon (NM_001352956, exon 17 of 17)	2818	NM_005195	CEBPD	protein-coding
ZBTB48_ChIPseq_peak_286508	77541370	77541375	6.22508	Intergenic	-82296	NM_012283	KCNG2	protein-coding
ZBTB48_ChIPseq_peak_554457	62052627	62052632	6.22508	Intergenic	-147896	NM_173519	CLVS1	protein-coding
ZBTB48_ChIPseq_peak_229028	90040864	90040869	6.22508	intron (NR_003227, intron 1 of 9)	-1626	NM_145039	CENPBD1	protein-coding
ZBTB48_ChIPseq_peak_73952	1195900	1195905	6.22508	Intergenic	-9806	NM_001010910	LINC00200	ncRNA
ZBTB48_ChIPseq_peak_83511	35165415	35165420	6.22508	Intergenic	60721	NR_108043	PARD3-AS1	ncRNA
ZBTB48_ChIPseq_peak_245560	35209065	35209070	6.22508	Intergenic	84893	NR_135668	LHX1-DT	ncRNA
ZBTB48_ChIPseq_peak_516340	5821925	5821930	6.22508	promoter-TSS (NM_207111)	-566	NM_019011	RNF216	protein-coding
ZBTB48_ChIPseq_peak_207690	79749559	79749564	6.22508	exon (NM_015206, exon 2 of 4)	24703	NM_015206	MINAR1	protein-coding
ZBTB48_ChIPseq_peak_89568	71879611	71879616	6.22508	intron (NM_001198696, intron 5 of 8)	13077	NM_032797	AIFM2	protein-coding
ZBTB48_ChIPseq_peak_238968a	17908227	17908232	6.22508	intron (NM_001130091, intron 11 of 13)	32102	NM_031294	DRC3	protein-coding
ZBTB48_ChIPseq_peak_572063a	132987288	132987293	6.22508	intron (NM_014286, intron 6 of 7)	24418	NM_014286	NCS1	protein-coding
ZBTB48_ChIPseq_peak_384041	23603705	23603710	6.22508	exon (NM_004327, exon 4 of 23)	-1247	NR_033408	FBXW4P1	pseudo
ZBTB48_ChIPseq_peak_389160	32608641	32608646	6.22508	intron (NR_149072, intron 2 of 3)	7541	NR_149072	SLC5A4-AS1	ncRNA
ZBTB48_ChIPseq_peak_294810	10160922	10160927	6.22508	intron (NR_027300, intron 12 of 29)	8892	NM_001013640	C3P1	pseudo
ZBTB48_ChIPseq_peak_403504	12941295	12941300	6.22508	3' UTR (NM_001330619, exon 13 of 13)	-14587	NR_136189	LINC02022	ncRNA
ZBTB48_ChIPseq_peak_228451b	88824403	88824408	6.22508	intron (NM_001142864, intron 1 of 50)	15230	NR_120387	LOC339059	ncRNA
ZBTB48_ChIPseq_peak_261660	66431091	66431096	6.22508	intron (NR_135470, intron 6 of 12)	-10404	NR_030365	MIR635	ncRNA
ZBTB48_ChIPseq_peak_46692	154760303	154760308	6.22508	intron (NM_002249, intron 2 of 7)	72033	NM_002249	KCNN3	protein-coding
ZBTB48_ChIPseq_peak_107669	124314293	124314298	6.22508	Intergenic	-5886	NM_004406	DMBT1	protein-coding
ZBTB48_ChIPseq_peak_386757c	29075516	29075521	6.22508	intron (NM_001145418, intron 1 of 22)	335	NM_015281	TTC28	protein-coding
ZBTB48_ChIPseq_peak_539938	155084127	155084132	6.22508	Intergenic	-5353	NM_005542	INSIG1	protein-coding
ZBTB48_ChIPseq_peak_393536	40414652	40414657	6.22508	intron (NM_138435, intron 1 of 4)	-13682	NM_138435	FAM83F	protein-coding
ZBTB48_ChIPseq_peak_490394b	37552685	37552690	6.22508	Intergenic	-29489	NR_039669	MIR4462	ncRNA
ZBTB48_ChIPseq_peak_151754	108048267	108048272	6.22508	intron (NM_001017523, intron 14 of 14)	-31240	NM_007062	PWP1	protein-coding
ZBTB48_ChIPseq_peak_238056b	16928432	16928437	6.22508	Intergenic	-17640	NM_015134	MPRIP	protein-coding
ZBTB48_ChIPseq_peak_193121	105023984	105023989	6.22508	Intergenic	-22035	NM_001008404	C14orf180	protein-coding
ZBTB48_ChIPseq_peak_491554	40995619	40995624	6.22508	3' UTR (NM_173561, exon 9 of 9)	-4602	NR_110873	LOC101929555	ncRNA
ZBTB48_ChIPseq_peak_570627	131471051	131471056	6.22508	intron (NM_001317926, intron 6 of 21)	6270	NM_013355	PKN3	protein-coding
ZBTB48_ChIPseq_peak_269816b	79107657	79107662	6.22508	promoter-TSS (NR_031652)	-551	NR_031652	MIR1250	ncRNA
ZBTB48_ChIPseq_peak_369471b	62695278	62695283	6.22508	intron (NM_003195, intron 1 of 9)	799	NM_003195	TCEA2	protein-coding
ZBTB48_ChIPseq_peak_513530	168698511	168698516	6.22508	intron (NM_001286351, intron 3 of 5)	21921	NM_214462	DACT2	protein-coding
ZBTB48_ChIPseq_peak_349925	18523442	18523447	6.22508	intron (NM_032986, intron 13 of 19)	-24620	NM_001348957	SMIM26	protein-coding
ZBTB48_ChIPseq_peak_131134	5352021	5352026	6.22508	intron (NR_120476, intron 1 of 4)	294	NR_120476	LINC02443	ncRNA
ZBTB48_ChIPseq_peak_268815c	77997111	77997116	6.22508	intron (NM_019020, intron 1 of 11)	12544	NM_019020	TBC1D16	protein-coding
ZBTB48_ChIPseq_peak_376535	43689166	43689171	6.22508	intron (NM_207629, intron 2 of 14)	46538	NM_003226	TFF3	protein-coding
ZBTB48_ChIPseq_peak_176377	112081286	112081291	6.22508	Intergenic	108297	NM_152324	TEX29	protein-coding
ZBTB48_ChIPseq_peak_27557a	44485177	44485182	6.22508	intron (NM_001024845, intron 2 of 13)	-2167	NM_006934	SLC6A9	protein-coding
ZBTB48_ChIPseq_peak_354768a	33559343	33559348	6.22508	intron (NM_020884, intron 2 of 44)	-15515	NM_000178	GSS	protein-coding
ZBTB48_ChIPseq_peak_567367	114585483	114585488	6.22508	Intergenic	-28197	NM_173521	SHOC1	protein-coding
ZBTB48_ChIPseq_peak_61640	213104976	213104981	6.22508	Intergenic	-18884	NM_024749	VASH2	protein-coding
ZBTB48_ChIPseq_peak_526294a	100220612	100220617	6.22508	intron (NM_003227, intron 17 of 17)	10500	NM_023948	MOSPD3	protein-coding
ZBTB48_ChIPseq_peak_267906	76893886	76893891	6.22508	intron (NM_001243541, intron 2 of 2)	5411	NM_001243540	CEP295NL	protein-coding
ZBTB48_ChIPseq_peak_351871a	25277821	25277826	6.22508	3' UTR (NM_002862, exon 20 of 20)	49117	NM_002862	PYGB	protein-coding
ZBTB48_ChIPseq_peak_99065c	99291503	99291508	6.22508	intron (NM_024954, intron 1 of 2)	32866	NM_024954	UBTD1	protein-coding
ZBTB48_ChIPseq_peak_56272	201031867	201031872	6.22508	intron (NM_000069, intron 22 of 43)	-39041	NM_017596	KIF21B	protein-coding
ZBTB48_ChIPseq_peak_230162	1353244	1353249	6.22508	intron (NM_005206, intron 1 of 2)	6315	NM_005206	CRK	protein-coding
ZBTB48_ChIPseq_peak_228386	88725542	88725547	6.22508	intron (NM_002461, intron 1 of 9)	4013	NM_002461	MVD	protein-coding
ZBTB48_ChIPseq_peak_330097	48158383	48158388	6.22508	Intergenic	-25453	NM_012167	FBXO11	protein-coding
ZBTB48_ChIPseq_peak_363220a	49742556	49742561	6.22508	Intergenic	-102883	NM_002237	KCNG1	protein-coding
ZBTB48_ChIPseq_peak_18563	28295853	28295858	6.22508	TTS (NM_001282562)	9882	NM_018053	XKR8	protein-coding
ZBTB48_ChIPseq_peak_94292a	80981432	80981437	6.22508	intron (NM_020338, intron 7 of 24)	-125786	NM_005729	PPIF	protein-coding
ZBTB48_ChIPseq_peak_501564	109062058	109062063	6.22508	Intergenic	-10797	NR_033376	LINC00222	ncRNA
ZBTB48_ChIPseq_peak_563535	80293371	80293376	6.22508	Intergenic	-30141	NM_004297	GNA14	protein-coding
ZBTB48_ChIPseq_peak_431563	57687754	57687759	6.22508	promoter-TSS (NR_073417)	-117	NM_021114	SPINK2	protein-coding
ZBTB48_ChIPseq_peak_245493	35116613	35116618	6.22508	Intergenic	158590	NM_024864	MRM1	protein-coding
ZBTB48_ChIPseq_peak_332152	70757896	70757901	6.22508	intron (NM_001099691, intron 1 of 5)	22872	NM_003236	TGFA	protein-coding
ZBTB48_ChIPseq_peak_366215	57558288	57558293	6.22508	intron (NM_198976, intron 1 of 14)	2027	NM_016397	NELFCD	protein-coding
ZBTB48_ChIPseq_peak_404109c	13549566	13549571	6.22508	Intergenic	27724	NM_024827	HDAC11	protein-coding
ZBTB48_ChIPseq_peak_8346b	12695001	12695006	6.22508	Intergenic	-9563	NM_001013630	AADACL4	protein-coding
ZBTB48_ChIPseq_peak_481177	13846424	13846429	6.22508	Intergenic	-31634	NM_022102	MCUR1	protein-coding
ZBTB48_ChIPseq_peak_1079	2011009	2011014	6.22508	intron (NM_001242874, intron 1 of 14)	5586	NM_002744	PRKCZ	protein-coding
ZBTB48_ChIPseq_peak_590395	70374865	70374870	6.22508	intron (NM_181303, intron 4 of 7)	10186	NM_018977	NLGN3	protein-coding
ZBTB48_ChIPseq_peak_572392b	133500624	133500629	6.22508	intron (NM_003934, intron 11 of 18)	-1058	NR_106915	MIR6856	ncRNA
ZBTB48_ChIPseq_peak_260702	64910244	64910249	6.22508	Intergenic	36855	NM_014404	CACNG5	protein-coding
ZBTB48_ChIPseq_peak_196701	44016087	44016092	6.22508	Intergenic	-5631	NR_146078	STRCP1	pseudo
ZBTB48_ChIPseq_peak_102335	105317523	105317528	6.22508	intron (NM_004210, intron 1 of 5)	-40326	NR_120675	NEURL1-AS1	ncRNA
ZBTB48_ChIPseq_peak_290314b	4064894	4064899	6.22508	intron (NM_015898, intron 1 of 2)	631	NM_015898	ZBTB7A	protein-coding
ZBTB48_ChIPseq_peak_115644	28366891	28366896	6.22508	Intergenic	132202	NR_107035	MIR8068	ncRNA
ZBTB48_ChIPseq_peak_526540b	100455818	100455823	6.22508	intron (NM_020246, intron 5 of 13)	5479	NM_020246	SLC12A9	protein-coding
ZBTB48_ChIPseq_peak_102511	105484010	105484015	6.22508	intron (NM_014631, intron 5 of 13)	-22525	NR_038940	SH3PXD2A-AS1	ncRNA
ZBTB48_ChIPseq_peak_190281b	101074275	101074280	6.22508	Intergenic	-38146	NM_020836	BEGAIN	protein-coding
ZBTB48_ChIPseq_peak_188138	96074492	96074497	6.22508	Intergenic	34595	NR_146449	LINC02318	ncRNA
ZBTB48_ChIPseq_peak_254312a	47767010	47767015	6.22508	Intergenic	-11487	NM_003563	SPOP	protein-coding
ZBTB48_ChIPseq_peak_143156	56343147	56343152	6.22508	intron (NR_147026, intron 18 of 24)	13357	NM_001345	DGKA	protein-coding
ZBTB48_ChIPseq_peak_295356e	10692844	10692849	6.22508	intron (NM_005498, intron 3 of 11)	5145	NM_005498	AP1M2	protein-coding
ZBTB48_ChIPseq_peak_119633	64558801	64558806	6.22508	intron (NM_001307990, intron 27 of 31)	11923	NM_004579	MAP4K2	protein-coding
ZBTB48_ChIPseq_peak_395935b	43453034	43453039	6.22508	intron (NR_027779, intron 9 of 11)	18445	NR_125362	LOC100506679	ncRNA
ZBTB48_ChIPseq_peak_323012b	56087022	56087027	6.22508	Intergenic	5187	NM_152600	ZNF579	protein-coding
ZBTB48_ChIPseq_peak_584068a	41176329	41176334	6.22508	Intergenic	-16230	NM_001356	DDX3X	protein-coding
ZBTB48_ChIPseq_peak_490240	37341332	37341337	6.22508	intron (NR_046399, intron 4 of 7)	19586	NM_003958	RNF8	protein-coding
ZBTB48_ChIPseq_peak_118812	62519942	62519947	6.22508	exon (NM_024784, exon 2 of 2)	1712	NM_024784	ZBTB3	protein-coding
ZBTB48_ChIPseq_peak_107712b	124424521	124424526	6.22508	Intergenic	34818	NM_001010912	C10orf120	protein-coding
ZBTB48_ChIPseq_peak_192853	104623166	104623171	6.22508	intron (NM_015656, intron 3 of 14)	18108	NM_015656	KIF26A	protein-coding
ZBTB48_ChIPseq_peak_429746b	25031837	25031842	6.22508	intron (NM_018176, intron 1 of 7)	575	NM_018176	LGI2	protein-coding
ZBTB48_ChIPseq_peak_155254	113866718	113866723	6.22508	intron (NM_138432, intron 4 of 8)	6525	NM_138432	SDSL	protein-coding
ZBTB48_ChIPseq_peak_473271	176030531	176030536	6.22508	intron (NM_052899, intron 1 of 1)	6598	NM_052899	GPRIN1	protein-coding
ZBTB48_ChIPseq_peak_390806b	37213338	37213343	6.22508	promoter-TSS (NM_001315532)	-261	NM_002854	PVALB	protein-coding
ZBTB48_ChIPseq_peak_586279	49041801	49041806	6.22508	promoter-TSS (NM_001307979)	-457	NM_006150	PRICKLE3	protein-coding
ZBTB48_ChIPseq_peak_77046	12131214	12131219	6.22508	exon (NM_018706, exon 5 of 17)	20300	NM_018706	DHTKD1	protein-coding
ZBTB48_ChIPseq_peak_397176b	45116054	45116059	6.22508	intron (NM_001017528, intron 3 of 8)	17978	NM_015366	PRR5	protein-coding
ZBTB48_ChIPseq_peak_299709	16333191	16333196	6.22508	intron (NM_001130524, intron 6 of 12)	24528	NM_032493	AP1M1	protein-coding
ZBTB48_ChIPseq_peak_327078b	26726578	26726583	6.22508	intron (NM_194248, intron 6 of 46)	-25670	NM_004802	OTOF	protein-coding
ZBTB48_ChIPseq_peak_62269	217827664	217827669	6.22508	intron (NM_138796, intron 3 of 10)	23000	NM_138796	SPATA17	protein-coding
ZBTB48_ChIPseq_peak_524785	98199215	98199220	6.22508	Intergenic	-47380	NM_002523	NPTX2	protein-coding
ZBTB48_ChIPseq_peak_365721	56630246	56630251	6.22508	Intergenic	51288	NR_147083	LINC01742	ncRNA
ZBTB48_ChIPseq_peak_234579	7553600	7553605	6.22508	promoter-TSS (NM_001678)	-606	NM_001678	ATP1B2	protein-coding
ZBTB48_ChIPseq_peak_24577	38723535	38723540	6.22508	Intergenic	-43098	NR_038928	LINC01343	ncRNA
ZBTB48_ChIPseq_peak_47974b	156336242	156336247	6.22508	Intergenic	-2736	NM_020407	RHBG	protein-coding
ZBTB48_ChIPseq_peak_42956a	118129594	118129599	6.22508	Intergenic	18796	NR_121626	LOC100996263	ncRNA
ZBTB48_ChIPseq_peak_90927	73630505	73630510	6.22508	Intergenic	-19375	NM_002778	PSAP	protein-coding
ZBTB48_ChIPseq_peak_348817	4835882	4835887	6.22508	3' UTR (NM_203327, exon 17 of 17)	-31593	NM_014737	RASSF2	protein-coding
ZBTB48_ChIPseq_peak_587138	53646995	53647000	6.22508	intron (NM_031407, intron 19 of 83)	-62762	NR_029484	MIRLET7F2	ncRNA
ZBTB48_ChIPseq_peak_90414	73088168	73088173	6.22508	intron (NR_033414, intron 2 of 3)	9160	NM_018344	SLC29A3	protein-coding
ZBTB48_ChIPseq_peak_149640	99133785	99133790	6.22508	intron (NM_001352213, intron 9 of 9)	94709	NM_001160	APAF1	protein-coding
ZBTB48_ChIPseq_peak_268025a	77030296	77030301	6.22508	promoter-TSS (NM_198593)	-83	NM_030968	C1QTNF1	protein-coding
ZBTB48_ChIPseq_peak_397371	45346733	45346738	6.22508	intron (NM_001284296, intron 2 of 13)	52765	NR_147506	LOC101927551	ncRNA
ZBTB48_ChIPseq_peak_364998	55686692	55686697	6.22508	Intergenic	-102058	NR_110631	BMP7-AS1	ncRNA
ZBTB48_ChIPseq_peak_398088f	46403507	46403512	6.22508	non-coding (NR_027240, exon 1 of 1)	1013	NR_027240	LOC730668	pseudo
ZBTB48_ChIPseq_peak_325335	10793770	10793775	6.22508	intron (NR_048552, intron 11 of 19)	36341	NM_024894	NOL10	protein-coding
ZBTB48_ChIPseq_peak_511907	163673293	163673298	6.22508	intron (NM_001080378, intron 5 of 5)	-60261	NR_122120	PACRG-AS3	ncRNA
ZBTB48_ChIPseq_peak_605333	153699643	153699648	6.22508	exon (NM_017514, exon 31 of 33)	7951	NM_006014	LAGE3	protein-coding
ZBTB48_ChIPseq_peak_331407b	65295719	65295724	6.22508	intron (NM_015147, intron 1 of 6)	12226	NM_015147	CEP68	protein-coding
ZBTB48_ChIPseq_peak_102356b	105335460	105335465	6.22508	intron (NM_004210, intron 3 of 5)	-58263	NR_120675	NEURL1-AS1	ncRNA
ZBTB48_ChIPseq_peak_260915a	65291761	65291766	6.22508	Intergenic	-50443	NM_014877	HELZ	protein-coding
ZBTB48_ChIPseq_peak_233559b	6064639	6064644	6.22508	Intergenic	90707	NM_015253	WSCD1	protein-coding
ZBTB48_ChIPseq_peak_263927	72542092	72542097	6.22508	5' UTR (NM_006678, exon 1 of 4)	216	NM_006678	CD300C	protein-coding
ZBTB48_ChIPseq_peak_206752	78168541	78168546	6.22508	Intergenic	50645	NR_027024	LOC645752	pseudo
ZBTB48_ChIPseq_peak_309257a	36946493	36946498	6.22508	intron (NM_001300970, intron 3 of 3)	33842	NM_032838	ZNF566	protein-coding
ZBTB48_ChIPseq_peak_209919	88626470	88626475	6.22508	intron (NM_001007156, intron 13 of 15)	122733	NM_002530	NTRK3	protein-coding
ZBTB48_ChIPseq_peak_92842	77769865	77769870	6.22508	intron (NR_131178, intron 3 of 7)	227348	NM_032024	LRMDA	protein-coding
ZBTB48_ChIPseq_peak_248884	40150197	40150202	6.22508	intron (NR_029431, intron 1 of 12)	18984	NM_003315	DNAJC7	protein-coding
ZBTB48_ChIPseq_peak_531479b	128156165	128156170	6.22508	Intergenic	39384	NM_018396	METTL2B	protein-coding
ZBTB48_ChIPseq_peak_287693c	1472004	1472009	6.22508	3' UTR (NM_005883, exon 15 of 15)	7222	NM_152482	C19orf25	protein-coding
ZBTB48_ChIPseq_peak_379257a	46777826	46777831	6.22508	Intergenic	-15923	NR_103811	LINC00316	ncRNA
ZBTB48_ChIPseq_peak_512648	166855195	166855200	6.22508	intron (NM_001006932, intron 15 of 21)	23674	NR_046793	RPS6KA2-IT1	ncRNA
ZBTB48_ChIPseq_peak_397301	45260167	45260172	6.22508	Intergenic	111731	NM_181335	ARHGAP8	protein-coding
ZBTB48_ChIPseq_peak_105455d	119305237	119305242	6.22508	promoter-TSS (NR_002791)	-660	NR_002791	EMX2OS	ncRNA
ZBTB48_ChIPseq_peak_300733	17364518	17364523	6.22508	intron (NR_135632, intron 11 of 13)	-8369	NM_005234	NR2F6	protein-coding
ZBTB48_ChIPseq_peak_423226	186082847	186082852	6.22508	Intergenic	-2826	NM_001346	DGKG	protein-coding
ZBTB48_ChIPseq_peak_605369	153732817	153732822	6.22508	Intergenic	11747	NM_021806	FAM3A	protein-coding
ZBTB48_ChIPseq_peak_517483	25165429	25165434	6.22508	promoter-TSS (NM_018947)	-451	NM_018947	CYCS	protein-coding
ZBTB48_ChIPseq_peak_232344	4273532	4273537	6.22508	Intergenic	-3565	NM_003342	UBE2G1	protein-coding
ZBTB48_ChIPseq_peak_369564	62808815	62808820	6.22508	intron (NM_004535, intron 1 of 22)	12990	NM_004535	MYT1	protein-coding
ZBTB48_ChIPseq_peak_438435b	993731	993736	6.22508	intron (NR_104614, intron 1 of 1)	3722	NM_001242737	LOC100506688	ncRNA
ZBTB48_ChIPseq_peak_152263	109263775	109263780	6.22508	Intergenic	-10080	NM_001917	DAO	protein-coding
ZBTB48_ChIPseq_peak_43192c	119699920	119699925	6.22508	intron (NR_125975, intron 4 of 6)	-16627	NM_015836	WARS2	protein-coding
ZBTB48_ChIPseq_peak_272441	2882480	2882485	6.22508	intron (NM_032048, intron 2 of 7)	35454	NM_032048	EMILIN2	protein-coding
ZBTB48_ChIPseq_peak_25789	41116292	41116297	6.22508	intron (NM_014747, intron 1 of 7)	15030	NM_014747	RIMS3	protein-coding
ZBTB48_ChIPseq_peak_494138	44642686	44642691	6.22508	Intergenic	-123070	NR_134609	LOC105375075	ncRNA
ZBTB48_ChIPseq_peak_79663	21316410	21316415	6.22508	intron (NM_213569, intron 2 of 6)	119076	NM_001010896	C10orf113	protein-coding
ZBTB48_ChIPseq_peak_327395c	27604606	27604611	6.22508	promoter-TSS (NM_144631)	-997	NM_144631	ZNF513	protein-coding
ZBTB48_ChIPseq_peak_113579	6559675	6559680	6.22508	exon (NM_144666, exon 15 of 43)	41151	NM_144666	DNHD1	protein-coding
ZBTB48_ChIPseq_peak_191401	102849242	102849247	6.22508	intron (NM_001172631, intron 2 of 16)	-19991	NM_032630	CINP	protein-coding
ZBTB48_ChIPseq_peak_161367	124937228	124937233	6.22508	intron (NM_001077261, intron 8 of 47)	114780	NM_006312	NCOR2	protein-coding
ZBTB48_ChIPseq_peak_508648	151489352	151489357	6.22508	Intergenic	60238	NR_125868	LOC102723831	ncRNA
ZBTB48_ChIPseq_peak_232100d	3880411	3880416	6.22508	promoter-TSS (NR_146884)	16	NR_146884	LINC01975	ncRNA
ZBTB48_ChIPseq_peak_115064	17414956	17414961	6.22508	intron (NM_000352, intron 38 of 38)	-4080	NM_000525	KCNJ11	protein-coding
ZBTB48_ChIPseq_peak_604583	152824326	152824331	6.22508	intron (NM_001001344, intron 15 of 19)	22748	NM_021949	ATP2B3	protein-coding
ZBTB48_ChIPseq_peak_11054	17827272	17827277	6.22508	Intergenic	-39056	NM_018125	ARHGEF10L	protein-coding
ZBTB48_ChIPseq_peak_576008b	138023715	138023720	6.22508	Intergenic	44203	NM_006334	OLFM1	protein-coding
ZBTB48_ChIPseq_peak_543525	8191718	8191723	6.22508	intron (NM_001080826, intron 4 of 6)	47624	NM_001080826	PRAG1	protein-coding
ZBTB48_ChIPseq_peak_396964	44822370	44822375	6.22508	Intergenic	-16835	NR_109966	LINC01656	ncRNA
ZBTB48_ChIPseq_peak_539457	152594715	152594720	6.22508	Intergenic	137883	NM_020445	ACTR3B	protein-coding
ZBTB48_ChIPseq_peak_31905	54639450	54639455	6.22508	3' UTR (NM_001353354, exon 7 of 7)	-20598	NM_201546	CDCP2	protein-coding
ZBTB48_ChIPseq_peak_388793	31969076	31969081	6.22508	exon (NM_014775, exon 9 of 32)	48439	NR_106959	MIR7109	ncRNA
ZBTB48_ChIPseq_peak_250591f	42193462	42193467	6.22508	intron (NR_136415, intron 1 of 2)	184	NR_136415	LOC105371789	ncRNA
ZBTB48_ChIPseq_peak_285631	74445111	74445116	6.22508	Intergenic	43127	NR_122073	LINC01879	ncRNA
ZBTB48_ChIPseq_peak_59712	206907926	206907931	6.22508	TTS (NM_004759)	37911	NM_000572	IL10	protein-coding
ZBTB48_ChIPseq_peak_466067	149511804	149511809	6.22508	intron (NM_001355016, intron 6 of 21)	-18871	NM_005211	CSF1R	protein-coding
ZBTB48_ChIPseq_peak_140976f	52476831	52476836	6.22508	intron (NR_120437, intron 1 of 2)	-1697	NR_120438	OR7E47P	pseudo
ZBTB48_ChIPseq_peak_210030	89021365	89021370	6.22508	non-coding (NR_135917, exon 6 of 6)	10683	NM_022839	MRPS11	protein-coding
ZBTB48_ChIPseq_peak_409719	49726266	49726271	6.22508	promoter-TSS (NM_022064)	-72	NM_020998	MST1	protein-coding
ZBTB48_ChIPseq_peak_111834	134607948	134607953	6.22508	Intergenic	-8413	NM_177400	NKX6-2	protein-coding
ZBTB48_ChIPseq_peak_573017a	134189922	134189927	6.22508	Intergenic	24843	NM_032728	PLPP7	protein-coding
ZBTB48_ChIPseq_peak_536093	140805745	140805750	6.22508	intron (NM_001195278, intron 1 of 3)	31715	NM_001195278	TMEM178B	protein-coding
ZBTB48_ChIPseq_peak_443915	21467401	21467406	6.22508	intron (NR_027026, intron 3 of 4)	7814	NM_207331	GUSBP1	pseudo
ZBTB48_ChIPseq_peak_171021	67863168	67863173	6.22508	Intergenic	-58702	NM_020403	PCDH9	protein-coding
ZBTB48_ChIPseq_peak_372189b	34433314	34433319	6.22508	intron (NR_104056, intron 2 of 4)	3181	NR_104056	LINC00945	ncRNA
ZBTB48_ChIPseq_peak_570277	130834127	130834132	6.22508	intron (NM_001006641, intron 1 of 9)	3650	NM_052901	SLC25A25	protein-coding
ZBTB48_ChIPseq_peak_391094	37631527	37631532	6.22508	intron (NM_002872, intron 2 of 6)	8810	NM_002872	RAC2	protein-coding
ZBTB48_ChIPseq_peak_213935b	100871364	100871369	6.22508	intron (NM_139057, intron 2 of 21)	10844	NM_139057	ADAMTS17	protein-coding
ZBTB48_ChIPseq_peak_605441	153906829	153906834	6.22508	intron (NM_001282283, intron 8 of 8)	-24978	NM_020994	CTAG2	protein-coding
ZBTB48_ChIPseq_peak_229357	439404	439409	6.22508	intron (NM_001128159, intron 18 of 21)	-143675	NM_182705	RFLNB	protein-coding
ZBTB48_ChIPseq_peak_76364	8767326	8767331	6.22508	Intergenic	-130974	NR_134492	LOC105376398	ncRNA
ZBTB48_ChIPseq_peak_237765a	16289075	16289080	6.22508	Intergenic	4298	NM_018955	UBB	protein-coding
ZBTB48_ChIPseq_peak_397820c	45948871	45948876	6.22508	intron (NM_006486, intron 14 of 16)	50154	NM_001996	FBLN1	protein-coding
ZBTB48_ChIPseq_peak_398429	46788190	46788195	6.22508	intron (NM_014246, intron 14 of 34)	56894	NM_018006	TRMU	protein-coding
ZBTB48_ChIPseq_peak_382281a	20176239	20176244	6.22508	Intergenic	16200	NR_038460	LOC284865	ncRNA
ZBTB48_ChIPseq_peak_19656	29801326	29801331	6.22508	Intergenic	-124702	NR_110758	LINC01756	ncRNA
ZBTB48_ChIPseq_peak_226058	78394926	78394931	6.22508	intron (NM_016373, intron 5 of 8)	261618	NM_016373	WWOX	protein-coding
ZBTB48_ChIPseq_peak_85017	44691041	44691046	6.22508	Intergenic	-97155	NM_001258000	C10orf142	protein-coding
ZBTB48_ChIPseq_peak_28986	46903665	46903670	6.22508	intron (NR_045483, intron 4 of 8)	4168	NR_045483	FAAHP1	pseudo
ZBTB48_ChIPseq_peak_102353a	105332286	105332291	6.22508	intron (NM_004210, intron 3 of 5)	-55089	NR_120675	NEURL1-AS1	ncRNA
ZBTB48_ChIPseq_peak_327292	27363907	27363912	6.22508	Intergenic	-1577	NM_178553	PRR30	protein-coding
ZBTB48_ChIPseq_peak_75093	5654019	5654024	6.22508	Intergenic	-15940	NR_134491	LINC02657	ncRNA
ZBTB48_ChIPseq_peak_177992a	114928968	114928973	6.22508	Intergenic	-30872	NM_007368	RASA3	protein-coding
ZBTB48_ChIPseq_peak_552006a	40841427	40841432	6.22508	Intergenic	-86086	NM_024645	ZMAT4	protein-coding
ZBTB48_ChIPseq_peak_180854	54953940	54953945	6.22508	intron (NM_004124, intron 1 of 6)	1802	NM_004124	GMFB	protein-coding
ZBTB48_ChIPseq_peak_232090a	3870141	3870146	6.22508	Intergenic	-2385	NM_005173	ATP2A3	protein-coding
ZBTB48_ChIPseq_peak_366125	57382279	57382284	6.22508	Intergenic	10468	NR_029844	MIR296	ncRNA
ZBTB48_ChIPseq_peak_294648	9963525	9963530	6.22508	TTS (NM_058164)	5317	NM_058164	OLFM2	protein-coding
ZBTB48_ChIPseq_peak_105072	118443703	118443708	6.22508	intron (NM_001330164, intron 7 of 12)	-13930	NM_144661	C10orf82	protein-coding
ZBTB48_ChIPseq_peak_35419	70394062	70394067	6.22508	intron (NM_001350216, intron 7 of 25)	9059	NR_023916	PIN1P1	pseudo
ZBTB48_ChIPseq_peak_374551	39118193	39118198	6.22508	intron (NM_002240, intron 2 of 3)	170546	NM_002240	KCNJ6	protein-coding
ZBTB48_ChIPseq_peak_216568	3829981	3829986	6.22508	intron (NM_004380, intron 8 of 30)	-62385	NM_016292	TRAP1	protein-coding
ZBTB48_ChIPseq_peak_267003a	75870005	75870010	6.22508	Intergenic	10162	NM_001001685	LINC01973	ncRNA
ZBTB48_ChIPseq_peak_605224b	153593341	153593346	6.22508	intron (NM_001110556, intron 11 of 47)	9663	NM_001456	FLNA	protein-coding
ZBTB48_ChIPseq_peak_106053	120913522	120913527	6.22508	intron (NM_213649, intron 11 of 13)	11680	NM_178867	SFXN4	protein-coding
ZBTB48_ChIPseq_peak_576572	138813168	138813173	6.22508	Intergenic	-14165	NM_015447	CAMSAP1	protein-coding
ZBTB48_ChIPseq_peak_583504a	40018713	40018718	6.22508	intron (NM_001123384, intron 1 of 13)	17867	NM_017745	BCOR	protein-coding
ZBTB48_ChIPseq_peak_223730	67283188	67283193	6.22508	intron (NM_001323972, intron 1 of 14)	335	NM_004594	SLC9A5	protein-coding
ZBTB48_ChIPseq_peak_473677a	176529956	176529961	6.22508	Intergenic	13407	NM_002011	FGFR4	protein-coding
ZBTB48_ChIPseq_peak_289336d	3077197	3077202	6.22508	Intergenic	-14235	NM_001130	TLE5	protein-coding
ZBTB48_ChIPseq_peak_577146	139421756	139421761	6.22508	intron (NM_017617, intron 2 of 33)	-7680	NR_039820	MIR4673	ncRNA
ZBTB48_ChIPseq_peak_308284a	35922636	35922641	6.22508	Intergenic	-17979	NM_005306	FFAR2	protein-coding
ZBTB48_ChIPseq_peak_280122	44335974	44335979	6.22508	intron (NM_001307986, intron 1 of 7)	1156	NM_013305	ST8SIA5	protein-coding
ZBTB48_ChIPseq_peak_512811	167130705	167130710	6.22508	intron (NM_001006932, intron 2 of 21)	-89942	NM_021135	RPS6KA2	protein-coding
ZBTB48_ChIPseq_peak_320201c	50414799	50414804	6.22508	intron (NM_001193357, intron 1 of 1)	-14654	NM_152899	IL4I1	protein-coding
ZBTB48_ChIPseq_peak_526934	100927569	100927574	6.22508	Intergenic	-15323	NR_146480	LNCPRESS1	ncRNA
ZBTB48_ChIPseq_peak_48410a	156829230	156829235	6.22508	promoter-TSS (NM_014215)	-520	NM_014215	INSRR	protein-coding
ZBTB48_ChIPseq_peak_6859	10847902	10847907	6.22508	intron (NM_001079843, intron 1 of 20)	8829	NM_017766	CASZ1	protein-coding
ZBTB48_ChIPseq_peak_22334	34257290	34257295	6.22508	intron (NM_001281956, intron 11 of 70)	-68784	NM_145205	HMGB4	protein-coding
ZBTB48_ChIPseq_peak_348732b	4705808	4705813	6.22508	3' UTR (NM_012409, exon 2 of 2)	3310	NM_012409	PRND	protein-coding
ZBTB48_ChIPseq_peak_156215	116861760	116861765	6.22508	Intergenic	4361	NR_039683	MIR4472-2	ncRNA
ZBTB48_ChIPseq_peak_56331	201103016	201103021	6.22508	TTS (NM_001288571)	-18518	NM_001270601	ASCL5	protein-coding
ZBTB48_ChIPseq_peak_389155	32600637	32600642	6.22508	promoter-TSS (NM_001159545)	79	NM_006605	RFPL2	protein-coding
ZBTB48_ChIPseq_peak_160449b	123747880	123747885	6.22508	intron (NM_001270434, intron 3 of 3)	4919	NM_004642	CDK2AP1	protein-coding
ZBTB48_ChIPseq_peak_12057a	19223645	19223650	6.22508	promoter-TSS (NR_031622)	-5	NR_031622	MIR1290	ncRNA
ZBTB48_ChIPseq_peak_107827	124855646	124855651	6.22508	Intergenic	-39919	NM_001105574	HMX3	protein-coding
ZBTB48_ChIPseq_peak_314129b	42919259	42919264	6.22508	intron (NM_005357, intron 1 of 9)	-8646	NR_073179	LIPE-AS1	ncRNA
ZBTB48_ChIPseq_peak_267298c	76254361	76254366	6.22508	Intergenic	20210	NR_073178	LINC01993	ncRNA
ZBTB48_ChIPseq_peak_514798	697373	697378	6.22508	intron (NM_001164762, intron 4 of 10)	54340	NR_110054	LOC101926963	ncRNA
ZBTB48_ChIPseq_peak_381812c	19719570	19719575	6.22508	Intergenic	8506	NM_000407	GP1BB	protein-coding
ZBTB48_ChIPseq_peak_183516	74219152	74219157	6.22508	intron (NM_001043318, intron 1 of 11)	-6296	NR_039727	MIR4505	ncRNA
ZBTB48_ChIPseq_peak_238823b	17732953	17732958	6.22508	intron (NM_001005291, intron 1 of 19)	-5977	NM_004176	SREBF1	protein-coding
ZBTB48_ChIPseq_peak_165937	31447383	31447388	6.22508	Intergenic	-9314	NR_103813	LINC00545	ncRNA
ZBTB48_ChIPseq_peak_390385a	36685321	36685326	6.22508	exon (NM_002473, exon 32 of 41)	-2370	NR_106877	MIR6819	ncRNA
ZBTB48_ChIPseq_peak_233790	6522381	6522386	6.22508	intron (NM_001351225, intron 7 of 18)	-21839	NM_032731	TXNDC17	protein-coding
ZBTB48_ChIPseq_peak_160816a	124182099	124182104	6.22508	intron (NM_024809, intron 13 of 17)	-14764	NM_012463	ATP6V0A2	protein-coding
ZBTB48_ChIPseq_peak_206960	78485253	78485258	6.22508	intron (NM_015162, intron 5 of 13)	41794	NM_015162	ACSBG1	protein-coding
ZBTB48_ChIPseq_peak_427787b	2796193	2796198	6.22508	intron (NM_001122681, intron 1 of 12)	1445	NM_003023	SH3BP2	protein-coding
ZBTB48_ChIPseq_peak_126861	120070132	120070137	6.22508	Intergenic	-11549	NM_178507	OAF	protein-coding
ZBTB48_ChIPseq_peak_23727	37288001	37288006	6.22508	intron (NM_000831, intron 11 of 15)	211841	NM_000831	GRIK3	protein-coding
ZBTB48_ChIPseq_peak_17823	27394787	27394792	6.22508	Intergenic	-55456	NM_052943	TENT5B	protein-coding
ZBTB48_ChIPseq_peak_379435a	46966078	46966083	6.22508	intron (NM_001352511, intron 1 of 5)	-3695	NM_003056	SLC19A1	protein-coding
ZBTB48_ChIPseq_peak_413290	73273436	73273441	6.22508	Intergenic	162628	NM_018029	EBLN2	protein-coding
ZBTB48_ChIPseq_peak_440473	6253919	6253924	6.22508	Intergenic	83484	NM_001001702	LINC02145	ncRNA
ZBTB48_ChIPseq_peak_599875a	128893273	128893278	6.22508	intron (NM_003399, intron 15 of 20)	20329	NM_003399	XPNPEP2	protein-coding
ZBTB48_ChIPseq_peak_358306	41784770	41784775	6.22508	intron (NM_007050, intron 1 of 30)	33785	NM_007050	PTPRT	protein-coding
ZBTB48_ChIPseq_peak_319255	49445791	49445796	6.22508	exon (NM_014475, exon 5 of 7)	8854	NM_014475	DHDH	protein-coding
ZBTB48_ChIPseq_peak_182954	70473629	70473634	6.22508	intron (NM_001034852, intron 7 of 11)	28781	NR_145786	SNORD169	snoRNA
ZBTB48_ChIPseq_peak_6383b	10257930	10257935	6.22508	Intergenic	-12832	NM_015074	KIF1B	protein-coding
ZBTB48_ChIPseq_peak_75556a	6296968	6296973	6.22508	Intergenic	52130	NM_004566	PFKFB3	protein-coding
ZBTB48_ChIPseq_peak_108627	126326340	126326345	6.22508	intron (NM_014661, intron 4 of 4)	-66255	NR_120630	FAM53B-AS1	ncRNA
ZBTB48_ChIPseq_peak_132179	7065222	7065227	6.22508	intron (NM_080548, intron 7 of 15)	4790	NM_002831	PTPN6	protein-coding
ZBTB48_ChIPseq_peak_488528	34701727	34701732	6.22508	Intergenic	-23142	NM_003093	SNRPC	protein-coding
ZBTB48_ChIPseq_peak_155821	115313945	115313950	6.22508	Intergenic	-191978	NM_005996	TBX3	protein-coding
ZBTB48_ChIPseq_peak_228761	89568961	89568966	6.22508	Intergenic	-5833	NM_003119	SPG7	protein-coding
ZBTB48_ChIPseq_peak_392007	38513279	38513284	6.22508	intron (NM_001004426, intron 11 of 15)	-6605	NM_025045	BAIAP2L2	protein-coding
ZBTB48_ChIPseq_peak_376412d	43548126	43548131	6.22508	intron (NM_001004416, intron 20 of 22)	-19484	NM_152507	UMODL1-AS1	ncRNA
ZBTB48_ChIPseq_peak_555144	74599988	74599993	6.22508	intron (NM_001164382, intron 3 of 13)	59172	NM_014393	STAU2	protein-coding
ZBTB48_ChIPseq_peak_571618a	132467602	132467607	6.22508	intron (NM_016307, intron 1 of 3)	13381	NR_132102	PRRX2-AS1	ncRNA
ZBTB48_ChIPseq_peak_572045	132969082	132969087	6.22508	intron (NM_014286, intron 2 of 7)	6212	NM_014286	NCS1	protein-coding
ZBTB48_ChIPseq_peak_315372	45216613	45216618	6.22508	Intergenic	14194	NM_001039213	CEACAM16	protein-coding
ZBTB48_ChIPseq_peak_360586	46049843	46049848	6.22508	Intergenic	-8957	NR_146494	LINC01754	ncRNA
ZBTB48_ChIPseq_peak_132395	7817428	7817433	6.22508	intron (NM_001644, intron 1 of 4)	1069	NM_001644	APOBEC1	protein-coding
ZBTB48_ChIPseq_peak_430364b	39367928	39367933	6.22508	promoter-TSS (NM_001204747)	71	NM_002913	RFC1	protein-coding
ZBTB48_ChIPseq_peak_94998	82574943	82574948	6.22508	Intergenic	274370	NM_207372	SH2D4B	protein-coding
ZBTB48_ChIPseq_peak_193335a	105263934	105263939	6.22508	Intergenic	-1856	NM_005163	AKT1	protein-coding
ZBTB48_ChIPseq_peak_411557	57204280	57204285	6.22508	promoter-TSS (NM_001318864)	63	NM_017563	IL17RD	protein-coding
ZBTB48_ChIPseq_peak_165084	25771637	25771642	6.22508	Intergenic	16169	NR_120427	LINC01053	ncRNA
ZBTB48_ChIPseq_peak_92385	76715833	76715838	6.22508	intron (NM_012330, intron 3 of 17)	43291	NR_134476	LOC101929165	ncRNA
ZBTB48_ChIPseq_peak_12287	19561221	19561226	6.22508	intron (NM_001271429, intron 12 of 21)	16830	NM_015047	EMC1	protein-coding
ZBTB48_ChIPseq_peak_16333	25414864	25414869	6.22508	Intergenic	64872	NR_039623	MIR4425	ncRNA
ZBTB48_ChIPseq_peak_455033	94684902	94684907	6.22508	Intergenic	-42144	NM_152548	FAM81B	protein-coding
ZBTB48_ChIPseq_peak_29661	48247487	48247492	6.22508	intron (NM_001194986, intron 4 of 6)	215073	NM_001194986	TRABD2B	protein-coding
ZBTB48_ChIPseq_peak_514977	907875	907880	6.22508	intron (NM_001130965, intron 16 of 18)	-8314	NM_015949	GET4	protein-coding
ZBTB48_ChIPseq_peak_205060	75103718	75103723	6.22508	Intergenic	-1474	NM_021819	LMAN1L	protein-coding
ZBTB48_ChIPseq_peak_401752	9797834	9797839	6.22508	intron (NM_016826, intron 4 of 4)	6208	NM_002542	OGG1	protein-coding
ZBTB48_ChIPseq_peak_387959a	30789742	30789747	6.22508	Intergenic	-3186	NM_012429	SEC14L2	protein-coding
ZBTB48_ChIPseq_peak_291957	5658650	5658655	6.22508	intron (NM_001201339, intron 14 of 20)	-22124	NM_198533	HSD11B1L	protein-coding
ZBTB48_ChIPseq_peak_83321	34643124	34643129	6.22508	intron (NM_019619, intron 14 of 24)	461127	NM_019619	PARD3	protein-coding
ZBTB48_ChIPseq_peak_546705	21898722	21898727	6.22508	Intergenic	-1540	NM_003867	FGF17	protein-coding
ZBTB48_ChIPseq_peak_554943	71395089	71395094	6.22508	intron (NR_110653, intron 3 of 3)	11722	NR_110653	LOC101926892	ncRNA
ZBTB48_ChIPseq_peak_555593	95783313	95783318	6.22508	intron (NM_181787, intron 13 of 18)	51212	NM_181787	DPY19L4	protein-coding
ZBTB48_ChIPseq_peak_120789	66881414	66881419	6.22508	Intergenic	-5324	NM_012308	KDM2A	protein-coding
ZBTB48_ChIPseq_peak_185841	91763625	91763630	6.22508	intron (NM_001080414, intron 22 of 29)	-43403	NM_003485	GPR68	protein-coding
ZBTB48_ChIPseq_peak_293354	7555755	7555760	6.22508	Intergenic	-1471	NM_080662	PEX11G	protein-coding
ZBTB48_ChIPseq_peak_346042	242213186	242213191	6.22508	promoter-TSS (NM_001243900)	-887	NM_005336	HDLBP	protein-coding
ZBTB48_ChIPseq_peak_93903b	80516835	80516840	6.22508	Intergenic	310368	NR_015429	ZMIZ1-AS1	ncRNA
ZBTB48_ChIPseq_peak_110594	131682240	131682245	6.22508	intron (NM_001005463, intron 6 of 15)	-40604	NR_036179	MIR4297	ncRNA
ZBTB48_ChIPseq_peak_166369	34957579	34957584	6.22508	intron (NR_146542, intron 1 of 3)	35401	NR_146542	LINC02343	ncRNA
ZBTB48_ChIPseq_peak_400183b	50937808	50937813	6.22508	Intergenic	8325	NM_033200	LMF2	protein-coding
ZBTB48_ChIPseq_peak_558338	135534868	135534873	6.22508	intron (NM_001029939, intron 13 of 16)	-75444	NR_002438	ZFAT-AS1	ncRNA
ZBTB48_ChIPseq_peak_81306a	27861185	27861190	6.22508	Intergenic	68084	NM_021252	RAB18	protein-coding
ZBTB48_ChIPseq_peak_397139b	45079017	45079022	6.22508	intron (NM_001198721, intron 2 of 9)	6331	NM_015366	PRR5	protein-coding
ZBTB48_ChIPseq_peak_21698	33124242	33124247	6.22508	intron (NM_001135256, intron 3 of 11)	7285	NM_005610	RBBP4	protein-coding
ZBTB48_ChIPseq_peak_378257	45617761	45617766	6.22508	Intergenic	-38018	NR_146631	LINC01678	ncRNA
ZBTB48_ChIPseq_peak_20014	30738740	30738745	6.22508	Intergenic	-228283	NR_110790	LINC01648	ncRNA
ZBTB48_ChIPseq_peak_42398	116209090	116209095	6.22508	intron (NM_138959, intron 4 of 7)	23842	NM_138959	VANGL1	protein-coding
ZBTB48_ChIPseq_peak_13106a	20811407	20811412	6.22508	intron (NM_018584, intron 1 of 1)	1319	NM_018584	CAMK2N1	protein-coding
ZBTB48_ChIPseq_peak_604732c	152970736	152970741	6.22508	intron (NM_005745, intron 4 of 7)	15772	NM_005629	SLC6A8	protein-coding
ZBTB48_ChIPseq_peak_1230	2157447	2157452	6.22508	Intergenic	-2685	NM_003036	SKI	protein-coding
ZBTB48_ChIPseq_peak_113722a	8249811	8249816	6.22508	intron (NR_073006, intron 2 of 3)	35612	NM_002315	LMO1	protein-coding
ZBTB48_ChIPseq_peak_74267	2123915	2123920	6.22508	Intergenic	-5634	NR_106720	MIR6072	ncRNA
ZBTB48_ChIPseq_peak_512331a	166125863	166125868	6.22508	Intergenic	-50277	NM_006661	PDE10A	protein-coding
ZBTB48_ChIPseq_peak_345247	238512242	238512247	6.22508	Intergenic	-12475	NM_022449	RAB17	protein-coding
ZBTB48_ChIPseq_peak_219210	22629354	22629359	6.22508	Intergenic	72337	NR_003676	OTOAP1	pseudo
ZBTB48_ChIPseq_peak_137068	34447214	34447219	6.22508	Intergenic	272000	NM_032834	ALG10	protein-coding
ZBTB48_ChIPseq_peak_391588	38103485	38103490	6.22508	intron (NM_001039141, intron 3 of 23)	10492	NM_007032	TRIOBP	protein-coding
ZBTB48_ChIPseq_peak_315708b	45554065	45554070	6.22508	intron (NR_103529, intron 2 of 20)	11769	NM_007056	CLASRP	protein-coding
ZBTB48_ChIPseq_peak_524896	98381591	98381596	6.22508	Intergenic	86080	NM_152913	TMEM130	protein-coding
ZBTB48_ChIPseq_peak_348163	3681175	3681180	6.22508	intron (NM_023068, intron 6 of 20)	6598	NM_023068	SIGLEC1	protein-coding
ZBTB48_ChIPseq_peak_557206	123657858	123657863	6.22508	Intergenic	48485	NR_126348	LINC01151	ncRNA
ZBTB48_ChIPseq_peak_569840	129973075	129973080	6.22508	intron (NM_001322324, intron 13 of 17)	-52864	NM_032293	GARNL3	protein-coding
ZBTB48_ChIPseq_peak_353079	31109343	31109348	6.22508	intron (NM_001256798, intron 2 of 10)	11583	NR_110619	LOC101929698	ncRNA
ZBTB48_ChIPseq_peak_415611	127365609	127365614	6.22508	intron (NM_015720, intron 2 of 7)	17609	NM_015720	PODXL2	protein-coding
ZBTB48_ChIPseq_peak_373720	37708541	37708546	6.22508	intron (NM_015358, intron 2 of 16)	16056	NM_015358	MORC3	protein-coding
ZBTB48_ChIPseq_peak_584499	44198330	44198335	6.22508	intron (NM_025184, intron 1 of 14)	4591	NM_025184	EFHC2	protein-coding
ZBTB48_ChIPseq_peak_107873	124962210	124962215	6.22508	Intergenic	48452	NM_004725	BUB3	protein-coding
ZBTB48_ChIPseq_peak_785a	1700682	1700687	6.22508	intron (NM_001198994, intron 1 of 13)	9225	NM_023018	NADK	protein-coding
ZBTB48_ChIPseq_peak_292811	6606467	6606472	6.22508	Intergenic	-15306	NM_001252	CD70	protein-coding
ZBTB48_ChIPseq_peak_963a	1891128	1891133	6.22508	intron (NM_001304360, intron 15 of 38)	-40390	NM_178545	TMEM52	protein-coding
ZBTB48_ChIPseq_peak_106407	121348036	121348041	6.22508	intron (NM_001033925, intron 1 of 11)	8503	NM_003252	TIAL1	protein-coding
ZBTB48_ChIPseq_peak_169865	51920003	51920008	6.22508	intron (NM_001101320, intron 2 of 6)	2770	NR_049878	MIR5693	ncRNA
ZBTB48_ChIPseq_peak_108193	125755194	125755199	6.22508	Intergenic	96744	NM_014863	CHST15	protein-coding
ZBTB48_ChIPseq_peak_254679b	48214355	48214360	6.22508	intron (NM_032595, intron 9 of 11)	-7111	NM_174920	SAMD14	protein-coding
ZBTB48_ChIPseq_peak_40878	111045017	111045022	6.22508	Intergenic	-12139	NR_108042	CYMP-AS1	ncRNA
ZBTB48_ChIPseq_peak_293655	7917549	7917554	6.22508	intron (NM_145245, intron 8 of 18)	6165	NM_145245	EVI5L	protein-coding
ZBTB48_ChIPseq_peak_183300	73522853	73522858	6.22508	Intergenic	-2366	NM_021239	RBM25	protein-coding
ZBTB48_ChIPseq_peak_24306	38305552	38305557	6.22508	intron (NM_005955, intron 3 of 10)	19738	NM_005955	MTF1	protein-coding
ZBTB48_ChIPseq_peak_523033	76583927	76583932	6.22508	Intergenic	-26210	NR_023383	DTX2P1-UPK3BP1-PMS2P11	pseudo
ZBTB48_ChIPseq_peak_541899	158909076	158909081	6.22508	intron (NM_001304522, intron 2 of 10)	-19183	NM_003382	VIPR2	protein-coding
ZBTB48_ChIPseq_peak_265783a	74511795	74511800	6.22508	Intergenic	-11871	NM_001077620	PRCD	protein-coding
ZBTB48_ChIPseq_peak_361031b	46752117	46752122	6.22508	Intergenic	-133258	NR_110027	LINC01522	ncRNA
ZBTB48_ChIPseq_peak_108893b	126694719	126694724	6.22508	intron (NM_001083914, intron 3 of 10)	21732	NM_001329	CTBP2	protein-coding
ZBTB48_ChIPseq_peak_517181	22771103	22771108	6.22508	exon (NM_000600, exon 5 of 5)	-3866	NR_131935	LOC541472	ncRNA
ZBTB48_ChIPseq_peak_327981	31508191	31508196	6.22508	Intergenic	51313	NM_014600	EHD3	protein-coding
ZBTB48_ChIPseq_peak_505359	135590964	135590969	6.22508	Intergenic	30668	NR_030317	MIR548A2	ncRNA
ZBTB48_ChIPseq_peak_380010a	47721618	47721623	6.22508	3' UTR (NM_001286476, exon 9 of 9)	15376	NM_058181	YBEY	protein-coding
ZBTB48_ChIPseq_peak_592718	79750326	79750331	6.22508	Intergenic	74382	NM_152630	TENT5D	protein-coding
ZBTB48_ChIPseq_peak_1912	3075662	3075667	6.22508	intron (NM_022114, intron 1 of 16)	31125	NR_036215	MIR4251	ncRNA
ZBTB48_ChIPseq_peak_481682	15127436	15127441	6.22508	Intergenic	-118768	NM_004973	JARID2	protein-coding
ZBTB48_ChIPseq_peak_286407	77373983	77373988	6.22508	Intergenic	34703	NR_148949	LOC284240	ncRNA
ZBTB48_ChIPseq_peak_541782	158724522	158724527	6.22508	intron (NM_001350916, intron 20 of 23)	75255	NM_018051	WDR60	protein-coding
ZBTB48_ChIPseq_peak_100373c	102490882	102490887	6.22508	Intergenic	-4582	NM_000278	PAX2	protein-coding
ZBTB48_ChIPseq_peak_215464	1543869	1543874	6.22508	intron (NM_001351846, intron 1 of 20)	519	NM_016111	TELO2	protein-coding
ZBTB48_ChIPseq_peak_178821a	24422469	24422474	6.22508	promoter-TSS (NM_001282988)	-473	NM_021004	DHRS4	protein-coding
ZBTB48_ChIPseq_peak_325070	10125076	10125081	6.22508	intron (NM_198182, intron 8 of 15)	33286	NM_198182	GRHL1	protein-coding
ZBTB48_ChIPseq_peak_108628e	126328019	126328024	6.22508	intron (NM_014661, intron 4 of 4)	-64576	NR_120630	FAM53B-AS1	ncRNA
ZBTB48_ChIPseq_peak_471154	171805285	171805290	6.22508	intron (NM_001017995, intron 5 of 12)	76240	NM_001017995	SH3PXD2B	protein-coding
ZBTB48_ChIPseq_peak_228411a	88754815	88754820	6.22508	Intergenic	-1935	NM_178310	SNAI3	protein-coding
ZBTB48_ChIPseq_peak_3509a	6354920	6354925	6.22508	intron (NM_007274, intron 7 of 8)	-33887	NM_207370	GPR153	protein-coding
ZBTB48_ChIPseq_peak_337064	129047259	129047264	6.22508	intron (NM_004807, intron 1 of 1)	28910	NM_004807	HS6ST1	protein-coding
ZBTB48_ChIPseq_peak_186698	93401113	93401118	6.22508	intron (NM_001301690, intron 6 of 6)	11670	NM_001275	CHGA	protein-coding
ZBTB48_ChIPseq_peak_299914	16530716	16530721	6.22508	intron (NM_021235, intron 10 of 22)	52105	NM_021235	EPS15L1	protein-coding
ZBTB48_ChIPseq_peak_382030b	19944826	19944831	6.22508	intron (NM_001135162, intron 1 of 5)	-5242	NM_000754	COMT	protein-coding
ZBTB48_ChIPseq_peak_212558	93998134	93998139	6.22508	Intergenic	-365693	NM_020211	RGMA	protein-coding
ZBTB48_ChIPseq_peak_213097	99029705	99029710	6.22508	intron (NM_182562, intron 2 of 6)	27904	NM_182562	FAM169B	protein-coding
ZBTB48_ChIPseq_peak_241375	26242414	26242419	6.22508	Intergenic	-22007	NM_001076680	LYRM9	protein-coding
ZBTB48_ChIPseq_peak_550315	32803245	32803250	6.22508	Intergenic	223976	NM_004495	NRG1	protein-coding
ZBTB48_ChIPseq_peak_325914	18933625	18933630	6.22508	Intergenic	-162781	NM_033253	NT5C1B	protein-coding
ZBTB48_ChIPseq_peak_241290	26076710	26076715	6.22508	Intergenic	50843	NM_000625	NOS2	protein-coding
ZBTB48_ChIPseq_peak_40921	111104982	111104987	6.22508	Intergenic	-43187	NM_005549	KCNA10	protein-coding
ZBTB48_ChIPseq_peak_312150b	40740160	40740165	6.22508	intron (NM_001243028, intron 12 of 12)	-7565	NM_024877	CNTD2	protein-coding
ZBTB48_ChIPseq_peak_555034	73495781	73495786	6.22508	intron (NM_004770, intron 2 of 2)	46157	NM_004770	KCNB2	protein-coding
ZBTB48_ChIPseq_peak_473447	176221653	176221658	6.22508	Intergenic	-15905	NM_133369	UNC5A	protein-coding
ZBTB48_ChIPseq_peak_225954	77269726	77269731	6.22508	Intergenic	36434	NM_001129979	SYCE1L	protein-coding
ZBTB48_ChIPseq_peak_216996	4785371	4785376	6.22508	promoter-TSS (NR_040252)	-995	NM_133450	ANKS3	protein-coding
ZBTB48_ChIPseq_peak_299328	15608012	15608017	6.22508	Intergenic	-11322	NM_173483	CYP4F22	protein-coding
ZBTB48_ChIPseq_peak_287443	1241584	1241589	6.22508	promoter-TSS (NM_001687)	-163	NM_001687	ATP5F1D	protein-coding
ZBTB48_ChIPseq_peak_190679	101719742	101719747	6.22508	Intergenic	132551	NR_146490	LINC02285	ncRNA
ZBTB48_ChIPseq_peak_586440	49851100	49851105	6.22508	exon (NM_001282163, exon 8 of 12)	16946	NM_000084	CLCN5	protein-coding
ZBTB48_ChIPseq_peak_317057a	47004884	47004889	6.22508	intron (NM_001205281, intron 3 of 3)	-5717	NM_020709	PNMA8B	protein-coding
ZBTB48_ChIPseq_peak_231893	3674590	3674595	6.22508	intron (NM_002208, intron 2 of 30)	29945	NM_002208	ITGAE	protein-coding
ZBTB48_ChIPseq_peak_527039c	101039027	101039032	6.22508	intron (NM_001278563, intron 1 of 13)	32928	NM_133457	COL26A1	protein-coding
ZBTB48_ChIPseq_peak_488705	35051485	35051490	6.22508	intron (NM_015245, intron 20 of 23)	57700	NM_018679	TCP11	protein-coding
ZBTB48_ChIPseq_peak_425447	194980501	194980506	6.22508	intron (NM_152531, intron 1 of 3)	11392	NM_152531	XXYLT1	protein-coding
ZBTB48_ChIPseq_peak_438454	1008406	1008411	6.22508	promoter-TSS (NM_001271082)	-669	NM_033120	NKD2	protein-coding
ZBTB48_ChIPseq_peak_555410	93640317	93640322	6.22508	intron (NR_125827, intron 3 of 4)	27403	NR_125827	LOC102724710	ncRNA
ZBTB48_ChIPseq_peak_604601b	152842346	152842351	6.22508	intron (NM_021949, intron 20 of 20)	22284	NM_152274	CCNQ	protein-coding
ZBTB48_ChIPseq_peak_46843	154921362	154921367	6.22508	intron (NM_001317734, intron 4 of 9)	-6199	NM_006556	PMVK	protein-coding
ZBTB48_ChIPseq_peak_481923b	15662539	15662544	6.22508	intron (NR_036448, intron 1 of 9)	748	NM_032122	DTNBP1	protein-coding
ZBTB48_ChIPseq_peak_114192	10429455	10429460	6.22508	intron (NR_103765, intron 2 of 3)	-42411	NM_000480	AMPD3	protein-coding
ZBTB48_ChIPseq_peak_16588b	25901282	25901287	6.22508	Intergenic	31208	NM_015627	LDLRAP1	protein-coding
ZBTB48_ChIPseq_peak_378988	46447560	46447565	6.22508	Intergenic	-22920	NR_024089	PICSAR	ncRNA
ZBTB48_ChIPseq_peak_99122	99353473	99353478	6.22508	intron (NM_001134670, intron 1 of 2)	4025	NM_001009997	C10orf62	protein-coding
ZBTB48_ChIPseq_peak_245094	34105934	34105939	6.22508	non-coding (NR_111988, exon 3 of 9)	16775	NM_024302	MMP28	protein-coding
ZBTB48_ChIPseq_peak_567448	114941381	114941386	6.22508	Intergenic	-3806	NM_022486	SUSD1	protein-coding
ZBTB48_ChIPseq_peak_115519	21034860	21034865	6.22508	intron (NM_201551, intron 12 of 18)	343765	NM_006157	NELL1	protein-coding
ZBTB48_ChIPseq_peak_438221	645702	645707	6.22508	intron (NM_018140, intron 10 of 11)	33299	NM_018140	CEP72	protein-coding
ZBTB48_ChIPseq_peak_400557	3353538	3353543	6.22508	Intergenic	-132139	NM_016302	CRBN	protein-coding
ZBTB48_ChIPseq_peak_450123	65264613	65264618	6.22508	intron (NM_001006600, intron 1 of 23)	-23214	NR_028474	LOC100303749	pseudo
ZBTB48_ChIPseq_peak_203429a	72493267	72493272	6.22508	intron (NM_182470, intron 9 of 10)	-3133	NM_001012642	GRAMD2A	protein-coding
ZBTB48_ChIPseq_peak_474940b	178765229	178765234	6.22508	intron (NM_021599, intron 2 of 10)	7200	NM_014244	ADAMTS2	protein-coding
ZBTB48_ChIPseq_peak_23720	37278295	37278300	6.22508	intron (NM_000831, intron 13 of 15)	221547	NM_000831	GRIK3	protein-coding
ZBTB48_ChIPseq_peak_296095a	11382748	11382753	6.22508	Intergenic	-9582	NM_020812	DOCK6	protein-coding
ZBTB48_ChIPseq_peak_271093	80366345	80366350	6.22508	intron (NM_024648, intron 4 of 8)	-9883	NM_173620	HEXD	protein-coding
ZBTB48_ChIPseq_peak_466044d	149493234	149493239	6.22508	promoter-TSS (NM_005211)	-301	NM_005211	CSF1R	protein-coding
ZBTB48_ChIPseq_peak_546942b	22137353	22137358	6.22508	intron (NM_018068, intron 2 of 22)	4275	NM_018068	PIWIL2	protein-coding
ZBTB48_ChIPseq_peak_8207	12541214	12541219	6.22508	intron (NM_018156, intron 66 of 68)	-26084	NR_003025	SNORA59A	snoRNA
ZBTB48_ChIPseq_peak_223953	67799308	67799313	6.22508	intron (NM_001320240, intron 3 of 16)	41245	NM_020850	RANBP10	protein-coding
ZBTB48_ChIPseq_peak_213770	100562250	100562255	6.22508	intron (NM_139057, intron 18 of 21)	215024	NM_001013670	LOC400464	pseudo
ZBTB48_ChIPseq_peak_103503	112572363	112572368	6.22508	exon (NM_001134363, exon 9 of 14)	58297	NR_026932	PDCD4-AS1	ncRNA
ZBTB48_ChIPseq_peak_538871	151530948	151530953	6.22508	intron (NM_016203, intron 1 of 15)	-18993	NM_016203	PRKAG2	protein-coding
ZBTB48_ChIPseq_peak_356791	36501705	36501710	6.22508	Intergenic	-29792	NM_080607	VSTM2L	protein-coding
ZBTB48_ChIPseq_peak_219986	28830035	28830040	6.22508	Intergenic	-4332	NM_007245	ATXN2L	protein-coding
ZBTB48_ChIPseq_peak_90775	73472428	73472433	6.22508	exon (NM_022124, exon 27 of 68)	7148	NM_001164375	C10orf105	protein-coding
ZBTB48_ChIPseq_peak_106476	121432913	121432918	6.22508	intron (NM_004281, intron 3 of 3)	22033	NM_004281	BAG3	protein-coding
ZBTB48_ChIPseq_peak_250343a	41906694	41906699	6.22508	intron (NM_001353080, intron 8 of 20)	3866	NM_001932	MPP3	protein-coding
ZBTB48_ChIPseq_peak_247635d	38170871	38170876	6.22508	promoter-TSS (NM_001178147)	-741	NM_000759	CSF3	protein-coding
ZBTB48_ChIPseq_peak_388190	31057629	31057634	6.22508	3' UTR (NM_001304794, exon 3 of 3)	6246	NM_152511	DUSP18	protein-coding
ZBTB48_ChIPseq_peak_292543b	6276456	6276461	6.22508	intron (NM_005934, intron 1 of 11)	3501	NM_005934	MLLT1	protein-coding
ZBTB48_ChIPseq_peak_521206	65511235	65511240	6.22508	Intergenic	-29539	NM_000048	ASL	protein-coding
ZBTB48_ChIPseq_peak_273584	8437625	8437630	6.22508	Intergenic	-70595	NR_024419	LOC100192426	ncRNA
ZBTB48_ChIPseq_peak_401286b	8803645	8803650	6.22508	intron (NM_000916, intron 3 of 3)	6765	NM_000916	OXTR	protein-coding
ZBTB48_ChIPseq_peak_367963b	61057544	61057549	6.22508	Intergenic	-6520	NM_080473	GATA5	protein-coding
ZBTB48_ChIPseq_peak_604658b	152898351	152898356	6.22508	Intergenic	-9544	NM_001395	DUSP9	protein-coding
ZBTB48_ChIPseq_peak_556753	109602528	109602533	6.22508	Intergenic	146718	NM_014673	EMC2	protein-coding
ZBTB48_ChIPseq_peak_397423b	45405436	45405441	6.22508	promoter-TSS (NR_134535)	53	NM_138415	PHF21B	protein-coding
ZBTB48_ChIPseq_peak_474018b	176942155	176942160	6.22508	intron (NM_016222, intron 7 of 16)	2170	NM_016222	DDX41	protein-coding
ZBTB48_ChIPseq_peak_238791b	17707025	17707030	6.22508	intron (NM_030665, intron 3 of 5)	9832	NR_106835	MIR6777	ncRNA
ZBTB48_ChIPseq_peak_241121	25791214	25791219	6.22508	Intergenic	-7820	NM_014238	KSR1	protein-coding
ZBTB48_ChIPseq_peak_311132	39431124	39431129	6.22508	TTS (NM_024907)	9532	NM_021107	MRPS12	protein-coding
ZBTB48_ChIPseq_peak_113263a	3078560	3078565	6.22508	intron (NM_001014437, intron 1 of 22)	119	NM_001751	CARS	protein-coding
ZBTB48_ChIPseq_peak_324173a	58925078	58925083	6.22508	intron (NM_001318002, intron 2 of 4)	5039	NM_173548	ZNF584	protein-coding
ZBTB48_ChIPseq_peak_113445	3893384	3893389	6.22508	intron (NM_003156, intron 1 of 11)	16094	NR_039835	MIR4687	ncRNA
ZBTB48_ChIPseq_peak_599809a	128782552	128782557	6.22508	intron (NM_017413, intron 2 of 2)	6379	NM_017413	APLN	protein-coding
ZBTB48_ChIPseq_peak_3332	6181570	6181575	6.22508	exon (NM_015557, exon 32 of 42)	58622	NM_015557	CHD5	protein-coding
ZBTB48_ChIPseq_peak_283206a	56429337	56429342	6.22508	Intergenic	-51773	NR_146904	LINC01926	ncRNA
ZBTB48_ChIPseq_peak_183364	73704372	73704377	6.22508	intron (NM_173462, intron 1 of 25)	169	NM_173462	PAPLN	protein-coding
ZBTB48_ChIPseq_peak_604333b	152227802	152227807	6.22508	3' UTR (NM_013364, exon 2 of 2)	3038	NM_013364	PNMA3	protein-coding
ZBTB48_ChIPseq_peak_131286	5958989	5958994	6.22508	intron (NM_001278596, intron 4 of 25)	95434	NM_020373	ANO2	protein-coding
ZBTB48_ChIPseq_peak_414743	122711200	122711205	6.22508	intron (NR_046079, intron 1 of 22)	918	NM_018987	SEMA5B	protein-coding
ZBTB48_ChIPseq_peak_472965	175468368	175468373	6.22508	Intergenic	20688	NR_103794	LOC100996385	ncRNA
ZBTB48_ChIPseq_peak_438721	1282474	1282479	6.22508	intron (NR_149162, intron 3 of 12)	12686	NM_198253	TERT	protein-coding
ZBTB48_ChIPseq_peak_432401	80855020	80855025	6.22508	intron (NM_058172, intron 16 of 16)	106397	NR_026555	PCAT4	ncRNA
ZBTB48_ChIPseq_peak_325552	11698611	11698616	6.22508	intron (NM_014668, intron 2 of 32)	15762	NM_014668	GREB1	protein-coding
ZBTB48_ChIPseq_peak_108038	125346364	125346369	6.22508	Intergenic	-79505	NM_153442	GPR26	protein-coding
ZBTB48_ChIPseq_peak_194380	20541674	20541679	6.22508	Intergenic	53679	NR_038836	CHEK2P2	pseudo
ZBTB48_ChIPseq_peak_331281b	64829131	64829136	6.22508	Intergenic	-5313	NR_034023	LINC02579	ncRNA
ZBTB48_ChIPseq_peak_363534a	50248244	50248249	6.22508	intron (NM_006045, intron 15 of 27)	-68876	NM_012340	NFATC2	protein-coding
ZBTB48_ChIPseq_peak_361266a	47144817	47144822	6.22508	Intergenic	156165	NR_026958	LINC00494	ncRNA
ZBTB48_ChIPseq_peak_74857	4363967	4363972	6.22508	Intergenic	-62469	NR_108054	LINC00703	ncRNA
ZBTB48_ChIPseq_peak_391103b	37639249	37639254	6.22508	intron (NM_002872, intron 1 of 6)	1088	NM_002872	RAC2	protein-coding
ZBTB48_ChIPseq_peak_557167b	121960939	121960944	6.22508	Intergenic	-136632	NM_021021	SNTB1	protein-coding
ZBTB48_ChIPseq_peak_350685	21621359	21621364	6.22508	intron (NR_109878, intron 1 of 4)	62862	NR_109878	LINC01726	ncRNA
ZBTB48_ChIPseq_peak_478845	6905645	6905650	6.22508	Intergenic	-202183	NM_002955	RREB1	protein-coding
ZBTB48_ChIPseq_peak_397675	45737512	45737517	6.22508	non-coding (NR_146323, exon 12 of 12)	23190	NM_017911	FAM118A	protein-coding
ZBTB48_ChIPseq_peak_121605	69356372	69356377	6.22508	Intergenic	56045	NR_120542	LINC01488	ncRNA
ZBTB48_ChIPseq_peak_353699b	31933542	31933547	6.22508	Intergenic	55831	NM_016082	CDK5RAP1	protein-coding
ZBTB48_ChIPseq_peak_255959	53863468	53863473	6.22508	intron (NM_001330378, intron 5 of 5)	35004	NM_021213	PCTP	protein-coding
ZBTB48_ChIPseq_peak_232511a	4437628	4437633	6.22508	intron (NM_001124758, intron 9 of 12)	21051	NM_014520	MYBBP1A	protein-coding
ZBTB48_ChIPseq_peak_576747c	138998481	138998486	6.22508	Intergenic	-11352	NM_144653	NACC2	protein-coding
ZBTB48_ChIPseq_peak_100052a	101871332	101871337	6.22508	Intergenic	-29692	NM_001308	CPN1	protein-coding
ZBTB48_ChIPseq_peak_390396	36698751	36698756	6.22508	intron (NM_002473, intron 19 of 40)	-15800	NR_106877	MIR6819	ncRNA
ZBTB48_ChIPseq_peak_250483a	42075510	42075515	6.22508	intron (NM_004160, intron 1 of 6)	6325	NM_004160	PYY	protein-coding
ZBTB48_ChIPseq_peak_503576	121431230	121431235	6.22508	intron (NR_104452, intron 33 of 35)	224414	NM_152730	TBC1D32	protein-coding
ZBTB48_ChIPseq_peak_164076a	133364879	133364884	6.22508	intron (NM_005895, intron 13 of 23)	-26407	NM_015114	ANKLE2	protein-coding
ZBTB48_ChIPseq_peak_420608	177016627	177016632	6.22508	intron (NR_047465, intron 1 of 1)	4399	NR_047465	LINC00501	ncRNA
ZBTB48_ChIPseq_peak_10254	16733712	16733717	6.22508	intron (NM_198546, intron 7 of 12)	30205	NM_198546	SPATA21	protein-coding
ZBTB48_ChIPseq_peak_561632	33280228	33280233	6.22508	intron (NM_016410, intron 7 of 7)	-10185	NM_002504	NFX1	protein-coding
ZBTB48_ChIPseq_peak_453233	79431155	79431160	6.22508	intron (NR_126061, intron 11 of 13)	-51669	NR_109930	CTD-2201I18.1	ncRNA
ZBTB48_ChIPseq_peak_110462	131389226	131389231	6.22508	intron (NM_002412, intron 2 of 4)	123780	NM_002412	MGMT	protein-coding
ZBTB48_ChIPseq_peak_382507b	20836253	20836258	6.22508	intron (NM_032775, intron 2 of 6)	13915	NM_032775	KLHL22	protein-coding
ZBTB48_ChIPseq_peak_499092	90195329	90195334	6.22508	intron (NM_014942, intron 1 of 15)	52434	NM_014942	ANKRD6	protein-coding
ZBTB48_ChIPseq_peak_186428	92966467	92966472	6.22508	3' UTR (NM_153648, exon 17 of 17)	-13656	NM_024832	RIN3	protein-coding
ZBTB48_ChIPseq_peak_297594a	13387273	13387278	6.22508	intron (NM_000068, intron 23 of 46)	125993	NM_004907	IER2	protein-coding
ZBTB48_ChIPseq_peak_505137	134655987	134655992	6.22508	Intergenic	-16793	NM_005627	SGK1	protein-coding
ZBTB48_ChIPseq_peak_263666	72267774	72267779	6.22508	Intergenic	-2573	NM_023036	DNAI2	protein-coding
ZBTB48_ChIPseq_peak_218528	16156499	16156504	6.22508	intron (NM_004996, intron 12 of 30)	113067	NM_004996	ABCC1	protein-coding
ZBTB48_ChIPseq_peak_428595	6635823	6635828	6.22508	Intergenic	-5993	NM_033296	MRFAP1	protein-coding
ZBTB48_ChIPseq_peak_230596	1813220	1813225	6.22508	Intergenic	79957	NM_002945	RPA1	protein-coding
ZBTB48_ChIPseq_peak_297902a	13907348	13907353	6.22508	intron (NM_023072, intron 1 of 12)	1076	NM_023072	ZSWIM4	protein-coding
ZBTB48_ChIPseq_peak_157508a	119976945	119976950	6.22508	intron (NM_178499, intron 13 of 13)	-54317	NM_001136534	TMEM233	protein-coding
ZBTB48_ChIPseq_peak_176691	112884645	112884650	6.22508	Intergenic	33000	NR_108094	LINC01070	ncRNA
ZBTB48_ChIPseq_peak_577432a	139697871	139697876	6.22508	TTS (NR_024580)	-4501	NM_017995	RABL6	protein-coding
ZBTB48_ChIPseq_peak_7445	11597686	11597691	6.22508	TTS (NM_020780)	58393	NM_020780	DISP3	protein-coding
ZBTB48_ChIPseq_peak_377929c	45275809	45275814	6.22508	Intergenic	-9305	NM_020132	AGPAT3	protein-coding
ZBTB48_ChIPseq_peak_324985	9838293	9838298	6.22508	Intergenic	-67111	NM_006826	YWHAQ	protein-coding
ZBTB48_ChIPseq_peak_569745	129633071	129633076	6.22508	intron (NM_001099270, intron 1 of 1)	10129	NM_203482	ZBTB34	protein-coding
ZBTB48_ChIPseq_peak_319	1153599	1153604	6.22508	intron (NM_016547, intron 6 of 6)	-4053	NM_003327	TNFRSF4	protein-coding
ZBTB48_ChIPseq_peak_488535	34708878	34708883	6.22508	Intergenic	-15991	NM_003093	SNRPC	protein-coding
ZBTB48_ChIPseq_peak_426208a	196363131	196363136	6.22508	Intergenic	-3434	NM_198565	NRROS	protein-coding
ZBTB48_ChIPseq_peak_427939	3156069	3156074	6.22508	exon (NM_002111, exon 27 of 67)	79663	NM_002111	HTT	protein-coding
ZBTB48_ChIPseq_peak_120012b	65238463	65238468	6.22508	Intergenic	26536	NR_030343	MIR612	ncRNA
ZBTB48_ChIPseq_peak_471115	171760190	171760195	6.22508	TTS (NM_001017995)	47591	NM_001007542	LOC100288254	ncRNA
ZBTB48_ChIPseq_peak_363728b	50489113	50489118	6.22508	Intergenic	-9663	NR_110016	LINC01429	ncRNA
ZBTB48_ChIPseq_peak_142892	55344066	55344071	6.22508	non-coding (NR_147065, exon 11 of 11)	23448	NM_014796	TESPA1	protein-coding
ZBTB48_ChIPseq_peak_502233	111261155	111261160	6.22508	Intergenic	-18606	NM_138408	GTF3C6	protein-coding
ZBTB48_ChIPseq_peak_85818	48456422	48456427	6.22508	Intergenic	-17286	NM_004962	GDF10	protein-coding
ZBTB48_ChIPseq_peak_391226a	37774534	37774539	6.22508	intron (NM_052906, intron 2 of 2)	-23657	NR_110515	LOC100506271	ncRNA
ZBTB48_ChIPseq_peak_169364b	50242168	50242173	6.22508	intron (NR_103803, intron 1 of 2)	23453	NM_032565	EBPL	protein-coding
ZBTB48_ChIPseq_peak_398811	47192992	47192997	6.22508	intron (NM_001284303, intron 2 of 10)	23170	NM_014346	TBC1D22A	protein-coding
ZBTB48_ChIPseq_peak_299862	16474504	16474509	6.22508	intron (NR_047665, intron 21 of 22)	38869	NM_016270	KLF2	protein-coding
ZBTB48_ChIPseq_peak_488050	34073853	34073858	6.22508	promoter-TSS (NM_001256813)	-96	NM_000841	GRM4	protein-coding
ZBTB48_ChIPseq_peak_214028	101230453	101230458	6.22508	Intergenic	87700	NM_024708	ASB7	protein-coding
ZBTB48_ChIPseq_peak_400999	5419009	5419014	6.22508	Intergenic	-127071	NR_039953	MIR4790	ncRNA
ZBTB48_ChIPseq_peak_505850a	138188357	138188362	6.22508	promoter-TSS (NM_001270508)	34	NM_006290	TNFAIP3	protein-coding
ZBTB48_ChIPseq_peak_544782	11490779	11490784	6.22508	Intergenic	-43647	NM_002052	GATA4	protein-coding
ZBTB48_ChIPseq_peak_387260	29757223	29757228	6.22508	intron (NM_145730, intron 3 of 20)	27347	NM_001127	AP1B1	protein-coding
ZBTB48_ChIPseq_peak_527047	101050485	101050490	6.22508	intron (NM_001278563, intron 1 of 13)	44386	NM_133457	COL26A1	protein-coding
ZBTB48_ChIPseq_peak_79734	21544716	21544721	6.22508	Intergenic	81487	NR_046283	NEBL-AS1	ncRNA
ZBTB48_ChIPseq_peak_527974b	102091148	102091153	6.22508	3' UTR (NM_001271819, exon 3 of 3)	14171	NM_017621	ALKBH4	protein-coding
ZBTB48_ChIPseq_peak_413050	72140252	72140257	6.22508	intron (NR_104116, intron 2 of 6)	9352	NR_104116	LINC00877	ncRNA
ZBTB48_ChIPseq_peak_356502	35969275	35969280	6.22508	Intergenic	-3811	NM_005417	SRC	protein-coding
ZBTB48_ChIPseq_peak_368785	62013260	62013265	6.22508	Intergenic	-20514	NM_000744	CHRNA4	protein-coding
ZBTB48_ChIPseq_peak_552742b	42335624	42335629	6.22508	intron (NM_006749, intron 1 of 10)	23352	NM_006749	SLC20A2	protein-coding
ZBTB48_ChIPseq_peak_305136	31753839	31753844	6.22508	intron (NR_138035, intron 1 of 3)	86590	NM_020856	TSHZ3	protein-coding
ZBTB48_ChIPseq_peak_246975	37333533	37333538	6.22508	exon (NM_199248, exon 13 of 13)	-11121	NM_001143968	ARL5C	protein-coding
ZBTB48_ChIPseq_peak_314095f	42892348	42892353	6.22508	intron (NM_032488, intron 2 of 3)	2094	NM_032488	CNFN	protein-coding
ZBTB48_ChIPseq_peak_165797	30698905	30698910	6.22508	Intergenic	-15895	NR_046998	LINC00365	ncRNA
ZBTB48_ChIPseq_peak_299603b	16226682	16226687	6.22508	intron (NM_005370, intron 1 of 7)	4194	NM_005370	RAB8A	protein-coding
ZBTB48_ChIPseq_peak_589701c	68511463	68511468	6.22508	Intergenic	112065	NR_103715	LINC00269	ncRNA
ZBTB48_ChIPseq_peak_479261	7506558	7506563	6.22508	Intergenic	-35248	NM_004415	DSP	protein-coding
ZBTB48_ChIPseq_peak_437890	255730	255735	6.22508	intron (NM_004168, intron 14 of 14)	15907	NR_104613	HRAT5	ncRNA
ZBTB48_ChIPseq_peak_598465	119021147	119021152	6.22508	Intergenic	-8787	NM_178813	AKAP14	protein-coding
ZBTB48_ChIPseq_peak_251925	43785772	43785777	6.22508	intron (NM_001303016, intron 3 of 12)	-75872	NM_004382	CRHR1	protein-coding
ZBTB48_ChIPseq_peak_268456	77659949	77659954	6.22508	Intergenic	21107	NR_039893	MIR4739	ncRNA
ZBTB48_ChIPseq_peak_161531b	125100685	125100690	6.22508	Intergenic	-48677	NM_006312	NCOR2	protein-coding
ZBTB48_ChIPseq_peak_216280	3151650	3151655	6.22508	Intergenic	-2334	NM_032805	ZSCAN10	protein-coding
ZBTB48_ChIPseq_peak_267882b	76874532	76874537	6.22508	intron (NM_003255, intron 1 of 4)	24765	NM_001243540	CEP295NL	protein-coding
ZBTB48_ChIPseq_peak_477779	4191948	4191953	6.22508	Intergenic	-1687	NR_125874	LOC102724096	ncRNA
ZBTB48_ChIPseq_peak_404937a	14902927	14902932	6.22508	intron (NM_152536, intron 1 of 19)	42460	NM_152536	FGD5	protein-coding
ZBTB48_ChIPseq_peak_217046	4879146	4879151	6.22508	intron (NM_001324097, intron 4 of 14)	18155	NM_032569	GLYR1	protein-coding
ZBTB48_ChIPseq_peak_91106a	73828529	73828534	6.22508	intron (NM_001244950, intron 5 of 10)	20000	NM_014767	SPOCK2	protein-coding
ZBTB48_ChIPseq_peak_514715	574232	574237	6.22508	Intergenic	14206	NR_033963	HRAT92	ncRNA
ZBTB48_ChIPseq_peak_301067	17674953	17674958	6.22508	intron (NM_024656, intron 3 of 11)	8552	NM_024656	COLGALT1	protein-coding
ZBTB48_ChIPseq_peak_252502b	44955710	44955715	6.22508	3' UTR (NM_003396, exon 4 of 4)	26760	NM_003396	WNT9B	protein-coding
ZBTB48_ChIPseq_peak_1559h	2479825	2479830	6.22508	Intergenic	-7977	NM_003820	TNFRSF14	protein-coding
ZBTB48_ChIPseq_peak_439305a	1975107	1975112	6.22508	Intergenic	87664	NR_109912	CTD-2194D22.4	ncRNA
ZBTB48_ChIPseq_peak_395345	42811444	42811449	6.22508	intron (NM_001318323, intron 1 of 4)	16955	NM_145912	NFAM1	protein-coding
ZBTB48_ChIPseq_peak_292563	6301692	6301697	6.22508	Intergenic	-21735	NM_005934	MLLT1	protein-coding
ZBTB48_ChIPseq_peak_488039	34062774	34062779	6.22508	intron (NM_001256809, intron 1 of 8)	10983	NM_000841	GRM4	protein-coding
ZBTB48_ChIPseq_peak_414859	123123159	123123164	6.22508	intron (NM_183357, intron 1 of 20)	12028	NM_183357	ADCY5	protein-coding
ZBTB48_ChIPseq_peak_101274	103858593	103858598	6.22508	Intergenic	16128	NM_003893	LDB1	protein-coding
ZBTB48_ChIPseq_peak_193924e	105891802	105891807	6.22508	intron (NM_004689, intron 1 of 20)	5618	NM_004689	MTA1	protein-coding
ZBTB48_ChIPseq_peak_255814	53012457	53012462	6.22508	intron (NM_001321175, intron 9 of 16)	-33667	NM_178509	STXBP4	protein-coding
ZBTB48_ChIPseq_peak_514130	170429757	170429762	6.22508	Intergenic	-46107	NR_125878	LOC102724511	ncRNA
ZBTB48_ChIPseq_peak_136133	31148349	31148354	6.22508	3' UTR (NM_001080509, exon 8 of 8)	68513	NM_001080509	TSPAN11	protein-coding
ZBTB48_ChIPseq_peak_579191	12727331	12727336	6.22508	intron (NM_014728, intron 13 of 16)	-82141	NM_002765	PRPS2	protein-coding
ZBTB48_ChIPseq_peak_561032b	18928705	18928710	6.22508	exon (NM_001287049, exon 4 of 4)	104549	NM_153707	SAXO1	protein-coding
ZBTB48_ChIPseq_peak_563882	86150556	86150561	6.22508	intron (NM_001244959, intron 1 of 14)	2790	NM_174938	FRMD3	protein-coding
ZBTB48_ChIPseq_peak_576613	138850631	138850636	6.22508	intron (NM_016172, intron 1 of 9)	2593	NM_016172	UBAC1	protein-coding
ZBTB48_ChIPseq_peak_10107b	16554126	16554131	6.22508	Intergenic	9531	NM_030907	CPLANE2	protein-coding
ZBTB48_ChIPseq_peak_385918	26978137	26978142	6.22508	intron (NM_003595, intron 1 of 6)	7950	NM_003595	TPST2	protein-coding
ZBTB48_ChIPseq_peak_161952	125523225	125523230	6.22508	Intergenic	-11258	NR_110375	THRIL	ncRNA
ZBTB48_ChIPseq_peak_388833c	32022313	32022318	6.22508	intron (NM_001326415, intron 2 of 8)	4495	NM_014338	PISD	protein-coding
ZBTB48_ChIPseq_peak_12257b	19502665	19502670	6.22508	intron (NM_020765, intron 20 of 105)	34079	NM_020765	UBR4	protein-coding
ZBTB48_ChIPseq_peak_221510	33355985	33355990	6.22508	Intergenic	-57285	NR_033866	LOC390705	pseudo
ZBTB48_ChIPseq_peak_359842	44669037	44669042	6.22508	exon (NM_020708, exon 7 of 26)	11218	NM_020708	SLC12A5	protein-coding
ZBTB48_ChIPseq_peak_303807a	29893188	29893193	6.22508	intron (NR_040029, intron 3 of 9)	123469	NR_040029	LOC284395	ncRNA
ZBTB48_ChIPseq_peak_267550a	76490910	76490915	6.22508	intron (NM_173628, intron 39 of 80)	9920	NR_102401	DNAH17-AS1	ncRNA
ZBTB48_ChIPseq_peak_277628	24859872	24859877	6.22508	Intergenic	62746	NR_134589	LOC105372038	ncRNA
ZBTB48_ChIPseq_peak_346937b	1255766	1255771	6.22508	intron (NM_014723, intron 2 of 5)	8833	NM_014723	SNPH	protein-coding
ZBTB48_ChIPseq_peak_84673	43835660	43835665	6.22508	Intergenic	-31430	NM_173160	FXYD4	protein-coding
ZBTB48_ChIPseq_peak_74498a	3192823	3192828	6.22508	intron (NM_001347725, intron 15 of 24)	9032	NR_038284	PITRM1-AS1	ncRNA
ZBTB48_ChIPseq_peak_540656	156617477	156617482	6.22508	intron (NM_001350954, intron 3 of 14)	68423	NM_022458	LMBR1	protein-coding
ZBTB48_ChIPseq_peak_270501	79806109	79806114	6.22508	intron (NM_000918, intron 4 of 10)	12433	NM_000918	P4HB	protein-coding
ZBTB48_ChIPseq_peak_289026	2741232	2741237	6.22508	Intergenic	-1160	NM_144564	SLC39A3	protein-coding
ZBTB48_ChIPseq_peak_320246b	50458804	50458809	6.22508	intron (NM_001135163, intron 7 of 9)	5623	NM_052884	SIGLEC11	protein-coding
ZBTB48_ChIPseq_peak_254548	48067283	48067288	6.22508	TTS (NM_005220)	5303	NM_005220	DLX3	protein-coding
ZBTB48_ChIPseq_peak_91105b	73828146	73828151	6.22508	intron (NM_001244950, intron 5 of 10)	20383	NM_014767	SPOCK2	protein-coding
ZBTB48_ChIPseq_peak_379796	47477793	47477798	6.22508	Intergenic	-40238	NM_001849	COL6A2	protein-coding
ZBTB48_ChIPseq_peak_104644	116303785	116303790	6.22508	intron (NM_001003407, intron 6 of 21)	-17102	NM_002313	ABLIM1	protein-coding
ZBTB48_ChIPseq_peak_2136a	3325946	3325951	6.22508	intron (NM_022114, intron 8 of 16)	-45199	NM_014448	ARHGEF16	protein-coding
ZBTB48_ChIPseq_peak_322513	55539009	55539014	6.22508	exon (NM_001083899, exon 4 of 8)	10621	NM_016363	GP6	protein-coding
ZBTB48_ChIPseq_peak_597785	117688556	117688561	6.22508	intron (NM_144658, intron 6 of 52)	58686	NM_144658	DOCK11	protein-coding
ZBTB48_ChIPseq_peak_2681b	4188862	4188867	6.22508	Intergenic	-179824	NR_147024	LINC01345	ncRNA
ZBTB48_ChIPseq_peak_258008	58233432	58233437	6.22508	intron (NM_000717, intron 2 of 7)	6137	NM_000717	CA4	protein-coding
ZBTB48_ChIPseq_peak_555461	94839751	94839756	6.22508	Intergenic	72681	NM_153704	TMEM67	protein-coding
ZBTB48_ChIPseq_peak_580087a	17395514	17395519	6.22508	intron (NM_001291867, intron 1 of 8)	1973	NM_198270	NHS	protein-coding
ZBTB48_ChIPseq_peak_270126a	79391837	79391842	6.22508	intron (NM_001291324, intron 1 of 27)	-17261	NR_039894	MIR4740	ncRNA
ZBTB48_ChIPseq_peak_527976c	102094587	102094592	6.22508	3' UTR (NM_001271819, exon 3 of 3)	10732	NM_017621	ALKBH4	protein-coding
ZBTB48_ChIPseq_peak_540724	156751504	156751509	6.22508	intron (NM_138400, intron 3 of 10)	9089	NM_138400	NOM1	protein-coding
ZBTB48_ChIPseq_peak_145869	68321349	68321354	6.22508	Intergenic	-1664	NR_120456	LINC01479	ncRNA
ZBTB48_ChIPseq_peak_215544	1758688	1758693	6.22508	intron (NM_001040439, intron 1 of 30)	2469	NM_015133	MAPK8IP3	protein-coding
ZBTB48_ChIPseq_peak_196743	44121361	44121366	6.22508	intron (NM_001167941, intron 2 of 12)	2251	NM_024908	WDR76	protein-coding
ZBTB48_ChIPseq_peak_578815	2389	2394	6.22508	NA	NA
ZBTB48_ChIPseq_peak_174634b	100730818	100730823	6.22508	Intergenic	10377	NR_132422	LOC105370333	ncRNA
ZBTB48_ChIPseq_peak_252045	43934113	43934118	6.22508	intron (NR_024559, intron 1 of 1)	11859	NM_175882	SPPL2C	protein-coding
ZBTB48_ChIPseq_peak_300994c	17606929	17606934	6.22508	intron (NR_147835, intron 1 of 2)	-15501	NM_012088	PGLS	protein-coding
ZBTB48_ChIPseq_peak_361373	47288370	47288375	6.22508	intron (NM_020820, intron 14 of 39)	156048	NM_020820	PREX1	protein-coding
ZBTB48_ChIPseq_peak_126114	117686297	117686302	6.22508	Intergenic	9160	NM_001680	FXYD2	protein-coding
ZBTB48_ChIPseq_peak_333279	85698478	85698483	6.22508	Intergenic	52426	NM_198482	SH2D6	protein-coding
ZBTB48_ChIPseq_peak_380888a	18279039	18279044	6.22508	intron (NM_015241, intron 29 of 31)	18985	NR_103718	LINC00528	ncRNA
ZBTB48_ChIPseq_peak_26740	43189276	43189281	6.22508	Intergenic	16647	NM_148960	CLDN19	protein-coding
ZBTB48_ChIPseq_peak_291096a	4794953	4794958	6.22508	3' UTR (NM_018708, exon 1 of 1)	3227	NM_018708	FEM1A	protein-coding
ZBTB48_ChIPseq_peak_166450	35764532	35764537	6.22508	intron (NM_015678, intron 30 of 57)	248110	NM_015678	NBEA	protein-coding
ZBTB48_ChIPseq_peak_334893	103460634	103460639	6.22508	Intergenic	51544	NR_135562	LINC01796	ncRNA
ZBTB48_ChIPseq_peak_454422	89097208	89097213	6.22508	Intergenic	215327	NR_037433	MIR3660	ncRNA
ZBTB48_ChIPseq_peak_589350b	68063450	68063455	6.22508	Intergenic	14612	NM_004429	EFNB1	protein-coding
ZBTB48_ChIPseq_peak_382476b	20796152	20796157	6.22508	non-coding (NR_033825, exon 6 of 6)	-4008	NM_153334	SCARF2	protein-coding
ZBTB48_ChIPseq_peak_134741	20327952	20327957	6.22508	Intergenic	-47119	NR_146523	LINC02468	ncRNA
ZBTB48_ChIPseq_peak_89770a	72212232	72212237	6.22508	Intergenic	-4530	NM_018055	NODAL	protein-coding
ZBTB48_ChIPseq_peak_528334	104466688	104466693	6.22508	intron (NM_199000, intron 2 of 2)	-22151	NR_034141	LHFPL3-AS1	ncRNA
ZBTB48_ChIPseq_peak_46619	154654143	154654148	6.22508	Intergenic	-53689	NM_001111	ADAR	protein-coding
ZBTB48_ChIPseq_peak_86950	57946336	57946341	6.22508	Intergenic	174696	NM_007057	ZWINT	protein-coding
ZBTB48_ChIPseq_peak_274281	10417375	10417380	6.22508	Intergenic	-3010	NR_110775	LINC01254	ncRNA
ZBTB48_ChIPseq_peak_316023	45846276	45846281	6.22508	intron (NM_177417, intron 1 of 12)	2280	NM_145275	KLC3	protein-coding
ZBTB48_ChIPseq_peak_97499	95041270	95041275	6.22508	Intergenic	200802	NM_013451	MYOF	protein-coding
ZBTB48_ChIPseq_peak_363036a	49457356	49457361	6.22508	intron (NM_001010974, intron 3 of 3)	45927	NM_017843	BCAS4	protein-coding
ZBTB48_ChIPseq_peak_238097e	16977652	16977657	6.22508	intron (NM_201274, intron 1 of 23)	31580	NM_015134	MPRIP	protein-coding
ZBTB48_ChIPseq_peak_210940	90493934	90493939	6.22508	Intergenic	-37714	NM_001199058	ARPIN-AP3S2	protein-coding
ZBTB48_ChIPseq_peak_301664	18236058	18236063	6.22508	intron (NM_015016, intron 10 of 26)	-26434	NM_005535	IL12RB1	protein-coding
ZBTB48_ChIPseq_peak_579305	13209762	13209767	6.22508	Intergenic	111807	NR_146309	LINC02154	ncRNA
ZBTB48_ChIPseq_peak_196650	43735688	43735693	6.22508	intron (NM_001355001, intron 15 of 28)	49679	NM_005657	TP53BP1	protein-coding
ZBTB48_ChIPseq_peak_289266b	3012543	3012548	6.22508	intron (NM_003260, intron 11 of 19)	16620	NM_003260	TLE2	protein-coding
ZBTB48_ChIPseq_peak_571129a	131957638	131957643	6.22508	Intergenic	-17100	NM_203434	IER5L	protein-coding
ZBTB48_ChIPseq_peak_77181a	12320053	12320058	6.22508	Intergenic	-71487	NM_020397	CAMK1D	protein-coding
ZBTB48_ChIPseq_peak_514301a	170733300	170733305	6.22508	Intergenic	93453	NR_039787	MIR4644	ncRNA
ZBTB48_ChIPseq_peak_164592	21516494	21516499	6.22508	non-coding (NR_104058, exon 3 of 6)	7071	NR_104058	LINC00367	ncRNA
ZBTB48_ChIPseq_peak_240657a	21201861	21201866	6.22508	intron (NM_001316332, intron 3 of 12)	10515	NM_002756	MAP2K3	protein-coding
ZBTB48_ChIPseq_peak_483182	20326165	20326170	6.22508	Intergenic	-75970	NM_001949	E2F3	protein-coding
ZBTB48_ChIPseq_peak_468772b	159601811	159601816	6.22508	Intergenic	-12561	NM_001445	FABP6	protein-coding
ZBTB48_ChIPseq_peak_454237	86892152	86892157	6.22508	Intergenic	-65705	NR_149089	LINC02488	ncRNA
ZBTB48_ChIPseq_peak_2102b	3293127	3293132	6.22508	intron (NM_022114, intron 3 of 16)	-78018	NM_014448	ARHGEF16	protein-coding
ZBTB48_ChIPseq_peak_321438	52646349	52646354	6.22508	Intergenic	-3160	NM_178523	ZNF616	protein-coding
ZBTB48_ChIPseq_peak_376527e	43680093	43680098	6.22508	intron (NM_207629, intron 2 of 14)	40087	NM_004915	ABCG1	protein-coding
ZBTB48_ChIPseq_peak_171331	73608784	73608789	6.22508	Intergenic	-20328	NM_001730	KLF5	protein-coding
ZBTB48_ChIPseq_peak_22060c	33617444	33617449	6.22508	intron (NM_018207, intron 4 of 4)	24705	NM_018207	TRIM62	protein-coding
ZBTB48_ChIPseq_peak_603698	149944290	149944295	6.22508	intron (NM_001242614, intron 9 of 11)	64065	NM_003828	MTMR1	protein-coding
ZBTB48_ChIPseq_peak_290990b	4686420	4686425	6.22508	TTS (NM_001242901)	7128	NM_001242901	DPP9-AS1	protein-coding
ZBTB48_ChIPseq_peak_287504	1304441	1304446	6.22508	Intergenic	18290	NM_001405	EFNA2	protein-coding
ZBTB48_ChIPseq_peak_514244	170591203	170591208	6.22508	TTS (NM_005618)	-5355	NR_126021	LOC285804	ncRNA
ZBTB48_ChIPseq_peak_365791	56762347	56762352	6.22508	Intergenic	36366	NM_178456	C20orf85	protein-coding
ZBTB48_ChIPseq_peak_459225	131229295	131229300	6.22508	intron (NM_001303622, intron 8 of 12)	52094	NM_001278059	MEIKIN	protein-coding
ZBTB48_ChIPseq_peak_533866	134106988	134106993	6.22508	Intergenic	36954	NM_001628	AKR1B1	protein-coding
ZBTB48_ChIPseq_peak_287671a	1453045	1453050	6.22508	promoter-TSS (NM_001351273)	64	NM_005883	APC2	protein-coding
ZBTB48_ChIPseq_peak_415748	127954926	127954931	6.22508	intron (NM_021937, intron 1 of 6)	-82171	NM_003707	RUVBL1	protein-coding
ZBTB48_ChIPseq_peak_438849a	1421859	1421864	6.22508	intron (NM_001044, intron 5 of 14)	23682	NM_001044	SLC6A3	protein-coding
ZBTB48_ChIPseq_peak_111858d	134650894	134650899	6.22508	intron (NM_001200049, intron 44 of 57)	-51359	NM_177400	NKX6-2	protein-coding
ZBTB48_ChIPseq_peak_531277	127847560	127847565	6.22508	promoter-TSS (NR_029596)	-363	NR_029596	MIR129-1	ncRNA
ZBTB48_ChIPseq_peak_514904	833798	833803	6.22508	Intergenic	-21394	NM_025154	SUN1	protein-coding
ZBTB48_ChIPseq_peak_96531	90755471	90755476	6.22508	intron (NR_135314, intron 1 of 8)	-2741	NR_028371	FAS-AS1	ncRNA
ZBTB48_ChIPseq_peak_129239a	1610592	1610597	6.22508	intron (NR_028415, intron 1 of 1)	937	NR_028415	LINC00942	ncRNA
ZBTB48_ChIPseq_peak_293226b	7412905	7412910	6.22508	Intergenic	-47092	NM_015318	ARHGEF18	protein-coding
ZBTB48_ChIPseq_peak_462625a	138279074	138279079	6.22508	Intergenic	67987	NM_001903	CTNNA1	protein-coding
ZBTB48_ChIPseq_peak_395443	42912239	42912244	6.22508	intron (NM_015703, intron 2 of 6)	3588	NM_015703	RRP7A	protein-coding
ZBTB48_ChIPseq_peak_353966	32284144	32284149	6.22508	Intergenic	-9936	NM_005225	E2F1	protein-coding
ZBTB48_ChIPseq_peak_190383	101175942	101175947	6.22508	Intergenic	-17258	NM_003836	DLK1	protein-coding
ZBTB48_ChIPseq_peak_238850	17755099	17755104	6.22508	intron (NM_001033551, intron 11 of 13)	-14776	NM_004176	SREBF1	protein-coding
ZBTB48_ChIPseq_peak_105572	119542994	119542999	6.22508	Intergenic	-238417	NR_002791	EMX2OS	ncRNA
ZBTB48_ChIPseq_peak_398199a	46522809	46522814	6.22508	Intergenic	13245	NR_029479	MIRLET7B	ncRNA
ZBTB48_ChIPseq_peak_159692b	122790302	122790307	6.22508	intron (NM_198240, intron 18 of 23)	-38934	NM_022916	VPS33A	protein-coding
ZBTB48_ChIPseq_peak_184285	76948225	76948230	6.22508	intron (NM_004452, intron 5 of 10)	110537	NM_004452	ESRRB	protein-coding
ZBTB48_ChIPseq_peak_125699	115566178	115566183	6.22508	Intergenic	39300	NR_135066	LOC101928985	ncRNA
ZBTB48_ChIPseq_peak_160982	124414223	124414228	6.22508	exon (NM_207437, exon 71 of 78)	42412	NM_025140	CCDC92	protein-coding
ZBTB48_ChIPseq_peak_40843	111000090	111000095	6.22508	TTS (NM_032414)	6304	NM_032414	PROK1	protein-coding
ZBTB48_ChIPseq_peak_526883b	100878218	100878223	6.22508	intron (NM_001185080, intron 2 of 5)	3007	NM_014343	CLDN15	protein-coding
ZBTB48_ChIPseq_peak_432120	77173325	77173330	6.22508	intron (NM_001242939, intron 1 of 6)	474	NM_001136570	FAM47E	protein-coding
ZBTB48_ChIPseq_peak_228180	87983337	87983342	6.22508	Intergenic	-1699	NM_017869	BANP	protein-coding
ZBTB48_ChIPseq_peak_60149	208338302	208338307	6.22508	intron (NM_025179, intron 3 of 31)	79361	NM_025179	PLXNA2	protein-coding
ZBTB48_ChIPseq_peak_3077a	5891057	5891062	6.22508	Intergenic	31742	NR_039838	MIR4689	ncRNA
ZBTB48_ChIPseq_peak_180519	51366565	51366570	6.22508	intron (NM_181533, intron 8 of 11)	27689	NM_181533	ABHD12B	protein-coding
ZBTB48_ChIPseq_peak_29665	48252171	48252176	6.22508	intron (NM_001194986, intron 4 of 6)	210389	NM_001194986	TRABD2B	protein-coding
ZBTB48_ChIPseq_peak_46361	154318422	154318427	6.22508	intron (NM_020452, intron 24 of 27)	18148	NM_020452	ATP8B2	protein-coding
ZBTB48_ChIPseq_peak_91271a	74062203	74062208	6.22508	Intergenic	28528	NM_019058	DDIT4	protein-coding
ZBTB48_ChIPseq_peak_250577	42180880	42180885	6.22508	intron (NM_001015053, intron 3 of 26)	-12398	NR_136415	LOC105371789	ncRNA
ZBTB48_ChIPseq_peak_551102	37664603	37664608	6.22508	intron (NM_032777, intron 1 of 18)	10204	NM_032777	ADGRA2	protein-coding
ZBTB48_ChIPseq_peak_521163	65340510	65340515	6.22508	intron (NM_001284342, intron 1 of 1)	2426	NM_173517	VKORC1L1	protein-coding
ZBTB48_ChIPseq_peak_226202	79952117	79952122	6.22508	Intergenic	122973	NR_104660	LINC01229	ncRNA
ZBTB48_ChIPseq_peak_218866	20911275	20911280	6.22508	promoter-TSS (NM_001128301)	87	NM_020424	LYRM1	protein-coding
ZBTB48_ChIPseq_peak_241828a	27030545	27030550	6.22508	TTS (NM_003170)	7562	NM_152465	PROCA1	protein-coding
ZBTB48_ChIPseq_peak_570593b	131433495	131433500	6.22508	Intergenic	-12437	NM_003011	SET	protein-coding
ZBTB48_ChIPseq_peak_527214c	101242280	101242285	6.22508	Intergenic	-29996	NR_103747	LINC01007	ncRNA
ZBTB48_ChIPseq_peak_338159	151057706	151057711	6.22508	Intergenic	55813	NR_146972	LINC01817	ncRNA
ZBTB48_ChIPseq_peak_472380	173915969	173915974	6.22508	intron (NR_125806, intron 2 of 5)	152614	NR_125806	LINC01411	ncRNA
ZBTB48_ChIPseq_peak_537832	149832257	149832262	6.22508	intron (NM_001351028, intron 6 of 9)	85930	NM_001164458	ACTR3C	protein-coding
ZBTB48_ChIPseq_peak_195730	40732335	40732340	6.22508	intron (NM_001301132, intron 1 of 6)	417	NM_014952	BAHD1	protein-coding
ZBTB48_ChIPseq_peak_436602	170031048	170031053	6.22508	intron (NM_020870, intron 10 of 11)	-99582	NM_032783	CBR4	protein-coding
ZBTB48_ChIPseq_peak_218992	21594500	21594505	6.22508	Intergenic	-14040	NM_016025	METTL9	protein-coding
ZBTB48_ChIPseq_peak_356869	36579571	36579576	6.22508	Intergenic	48074	NM_080607	VSTM2L	protein-coding
ZBTB48_ChIPseq_peak_415332	125978447	125978452	6.22508	Intergenic	-78420	NM_012190	ALDH1L1	protein-coding
ZBTB48_ChIPseq_peak_1283a	2209648	2209653	6.22508	intron (NM_003036, intron 1 of 6)	49516	NM_003036	SKI	protein-coding
ZBTB48_ChIPseq_peak_20771	31887571	31887576	6.22508	5' UTR (NM_001199039, exon 1 of 11)	913	NM_018565	SERINC2	protein-coding
ZBTB48_ChIPseq_peak_359774a	44591721	44591726	6.22508	intron (NM_022095, intron 9 of 27)	9110	NM_022095	ZNF335	protein-coding
ZBTB48_ChIPseq_peak_290993b	4687994	4687999	6.22508	intron (NM_139159, intron 16 of 21)	8702	NM_001242901	DPP9-AS1	protein-coding
ZBTB48_ChIPseq_peak_526169b	100088049	100088054	6.22508	intron (NM_173564, intron 4 of 6)	6501	NM_173564	NYAP1	protein-coding
ZBTB48_ChIPseq_peak_105094b	118477716	118477721	6.22508	intron (NM_001330164, intron 2 of 12)	24367	NM_025015	HSPA12A	protein-coding
ZBTB48_ChIPseq_peak_100825b	103065356	103065361	6.22508	Intergenic	-42051	NR_120621	LINC02681	ncRNA
ZBTB48_ChIPseq_peak_170202	53132181	53132186	6.22508	intron (NR_002793, intron 17 of 23)	-59422	NM_001011724	HNRNPA1L2	protein-coding
ZBTB48_ChIPseq_peak_329201b	43455127	43455132	6.22508	non-coding (NR_027251, exon 1 of 1)	779	NM_178529	LINC01126	ncRNA
ZBTB48_ChIPseq_peak_492628c	42699693	42699698	6.22508	Intergenic	4381	NR_037141	ATP6V0CP3	pseudo
ZBTB48_ChIPseq_peak_487834a	33819522	33819527	6.22508	Intergenic	45160	NR_038989	LINC01016	ncRNA
ZBTB48_ChIPseq_peak_577345e	139608249	139608254	6.22508	intron (NM_152421, intron 1 of 4)	1227	NM_152421	DIPK1B	protein-coding
ZBTB48_ChIPseq_peak_148556	94592940	94592945	6.22508	intron (NM_005761, intron 4 of 30)	50443	NM_005761	PLXNC1	protein-coding
ZBTB48_ChIPseq_peak_102254c	105215353	105215358	6.22508	exon (NM_001001412, exon 2 of 2)	-3193	NM_015916	CALHM2	protein-coding
ZBTB48_ChIPseq_peak_160825	124189972	124189977	6.22508	intron (NM_024809, intron 15 of 17)	-6891	NM_012463	ATP6V0A2	protein-coding
ZBTB48_ChIPseq_peak_423082	185752278	185752283	6.22508	Intergenic	74548	NR_033752	NMRAL2P	pseudo
ZBTB48_ChIPseq_peak_186534	93111524	93111529	6.22508	intron (NM_001319987, intron 4 of 8)	68947	NM_024832	RIN3	protein-coding
ZBTB48_ChIPseq_peak_160225	123485391	123485396	6.22508	exon (NM_020845, exon 9 of 25)	9882	NR_036187	MIR4304	ncRNA
ZBTB48_ChIPseq_peak_77565	12872713	12872718	6.22508	3' UTR (NM_153498, exon 11 of 11)	-105363	NR_031752	MIR548Q	ncRNA
ZBTB48_ChIPseq_peak_1845a	2995731	2995736	6.22508	intron (NM_022114, intron 1 of 16)	9991	NM_022114	PRDM16	protein-coding
ZBTB48_ChIPseq_peak_269526c	78806327	78806332	6.22508	intron (NM_020761, intron 9 of 33)	-26897	NR_110852	LOC101928855	ncRNA
ZBTB48_ChIPseq_peak_48560	157084774	157084779	6.22508	Intergenic	-13378	NR_001560	CYCSP52	pseudo
ZBTB48_ChIPseq_peak_162896	131456549	131456554	6.22508	intron (NM_001330497, intron 5 of 25)	18099	NM_198827	ADGRD1	protein-coding
ZBTB48_ChIPseq_peak_250674a	42275292	42275297	6.22508	intron (NM_020218, intron 1 of 11)	235	NM_020218	ATXN7L3	protein-coding
ZBTB48_ChIPseq_peak_232480b	4411312	4411317	6.22508	intron (NM_001124758, intron 1 of 12)	9176	NM_001124758	SPNS2	protein-coding
ZBTB48_ChIPseq_peak_66268b	228526058	228526063	6.22508	exon (NM_001098623, exon 68 of 105)	58750	NR_106800	MIR6742	ncRNA
ZBTB48_ChIPseq_peak_251948	43822324	43822329	6.22508	intron (NM_001303016, intron 3 of 12)	-39320	NM_004382	CRHR1	protein-coding
ZBTB48_ChIPseq_peak_45997	153780704	153780709	6.22508	3' UTR (NM_020699, exon 11 of 11)	14283	NR_126565	LOC343052	pseudo
ZBTB48_ChIPseq_peak_232795b	4707360	4707365	6.22508	Intergenic	-3034	NM_002663	PLD2	protein-coding
ZBTB48_ChIPseq_peak_97226	94345108	94345113	6.22508	Intergenic	-7715	NM_004523	KIF11	protein-coding
ZBTB48_ChIPseq_peak_416872c	135916055	135916060	6.22508	Intergenic	-1369	NM_018133	MSL2	protein-coding
ZBTB48_ChIPseq_peak_355c	1194439	1194444	6.22508	intron (NM_194315, intron 4 of 7)	-12339	NM_001014980	C1QTNF12	protein-coding
ZBTB48_ChIPseq_peak_364522	54880362	54880367	6.22508	Intergenic	-53619	NM_080821	FAM210B	protein-coding
ZBTB48_ChIPseq_peak_208490	82297006	82297011	6.22508	Intergenic	41476	NM_032246	MEX3B	protein-coding
ZBTB48_ChIPseq_peak_150551a	104422803	104422808	6.22508	intron (NM_031302, intron 2 of 11)	35150	NM_031302	GLT8D2	protein-coding
ZBTB48_ChIPseq_peak_9908b	16368824	16368829	6.22508	Intergenic	-1405	NM_000085	CLCNKB	protein-coding
ZBTB48_ChIPseq_peak_248615	39904825	39904830	6.22508	Intergenic	-13929	NM_003949	HAP1	protein-coding
ZBTB48_ChIPseq_peak_364896	55543124	55543129	6.22508	Intergenic	-245626	NR_110631	BMP7-AS1	ncRNA
ZBTB48_ChIPseq_peak_168118	44989219	44989224	6.22508	Intergenic	-9101	NR_104174	TUSC8	ncRNA
ZBTB48_ChIPseq_peak_128220	130439065	130439070	6.22508	Intergenic	-97563	NR_107019	MIR8052	ncRNA
ZBTB48_ChIPseq_peak_439746	3195079	3195084	6.22508	Intergenic	17132	NR_104617	LINC01377	ncRNA
ZBTB48_ChIPseq_peak_120074	65327206	65327211	6.22508	Intergenic	-1509	NM_021070	LTBP3	protein-coding
ZBTB48_ChIPseq_peak_324342	492894	492899	6.22508	Intergenic	-24213	NR_049745	HYDIN2	pseudo
ZBTB48_ChIPseq_peak_57549	203046119	203046124	6.22508	3' UTR (NM_001304331, exon 30 of 30)	9045	NM_002479	MYOG	protein-coding
ZBTB48_ChIPseq_peak_460296c	133244365	133244370	6.22508	Intergenic	-5001	NR_131252	WSPAR	ncRNA
ZBTB48_ChIPseq_peak_262213	70138627	70138632	6.22508	Intergenic	21468	NM_000346	SOX9	protein-coding
ZBTB48_ChIPseq_peak_564393	88998356	88998361	6.22508	Intergenic	-28956	NM_024617	TUT7	protein-coding
ZBTB48_ChIPseq_peak_9889	16347718	16347723	6.22508	promoter-TSS (NM_001257139)	-766	NM_004070	CLCNKA	protein-coding
ZBTB48_ChIPseq_peak_14103	22292670	22292675	6.22508	Intergenic	-10715	NM_007352	CELA3B	protein-coding
ZBTB48_ChIPseq_peak_128094	129939815	129939820	6.22508	promoter-TSS (NM_001243299)	101	NM_001642	APLP2	protein-coding
ZBTB48_ChIPseq_peak_353129c	31157512	31157517	6.22508	intron (NM_001256798, intron 1 of 10)	15361	NM_080616	NOL4L	protein-coding
ZBTB48_ChIPseq_peak_249727	41141907	41141912	6.22508	intron (NM_173079, intron 3 of 4)	-8381	NM_000988	RPL27	protein-coding
ZBTB48_ChIPseq_peak_163928	133195004	133195009	6.22508	promoter-TSS (NM_001282165)	-360	NM_012226	P2RX2	protein-coding
ZBTB48_ChIPseq_peak_55061	186878573	186878578	6.22508	intron (NM_024420, intron 6 of 17)	80543	NM_024420	PLA2G4A	protein-coding
ZBTB48_ChIPseq_peak_541338a	157690364	157690369	6.22508	intron (NM_130842, intron 11 of 21)	43089	NR_038966	LOC100506585	ncRNA
ZBTB48_ChIPseq_peak_359161b	43301508	43301513	6.22508	Intergenic	-1130	NM_024049	LINC01260	ncRNA
ZBTB48_ChIPseq_peak_251658	43363979	43363984	6.22508	exon (NM_003954, exon 5 of 16)	-24502	NM_152343	SPATA32	protein-coding
ZBTB48_ChIPseq_peak_345657	240244609	240244614	6.22508	intron (NM_006037, intron 2 of 26)	17454	NR_036229	MIR4269	ncRNA
ZBTB48_ChIPseq_peak_354890	33744744	33744749	6.22508	intron (NM_001355008, intron 5 of 14)	-9585	NM_018217	EDEM2	protein-coding
ZBTB48_ChIPseq_peak_550005	30432761	30432766	6.22508	Intergenic	-63354	NM_001206847	SMIM18	protein-coding
ZBTB48_ChIPseq_peak_466766	150590009	150590014	6.22508	intron (NM_015621, intron 1 of 8)	13643	NM_015621	CCDC69	protein-coding
ZBTB48_ChIPseq_peak_515435	2327502	2327507	6.22508	intron (NM_013321, intron 1 of 10)	26606	NM_013321	SNX8	protein-coding
ZBTB48_ChIPseq_peak_282202	50786590	50786595	6.22508	intron (NM_005215, intron 12 of 28)	23121	NR_130465	MIR4528	ncRNA
ZBTB48_ChIPseq_peak_103358	112233587	112233592	6.22508	Intergenic	-24036	NM_004419	DUSP5	protein-coding
ZBTB48_ChIPseq_peak_216722b	4320047	4320052	6.22508	intron (NM_003223, intron 1 of 6)	2952	NM_003223	TFAP4	protein-coding
ZBTB48_ChIPseq_peak_152220	109208499	109208504	6.22508	intron (NM_001161330, intron 5 of 13)	12826	NM_018984	SSH1	protein-coding
ZBTB48_ChIPseq_peak_251803b	43514125	43514130	6.22508	non-coding (NR_027774, exon 11 of 11).2	-3845	NM_174919	ARHGAP27	protein-coding
ZBTB48_ChIPseq_peak_138906b	49217221	49217226	6.22508	exon (NM_001206917, exon 2 of 13)	4969	NM_000725	CACNB3	protein-coding
ZBTB48_ChIPseq_peak_518067	28526743	28526748	6.22508	intron (NM_004904, intron 1 of 10)	51511	NM_004904	CREB5	protein-coding
ZBTB48_ChIPseq_peak_460308a	133260004	133260009	6.22508	Intergenic	10638	NR_131252	WSPAR	ncRNA
ZBTB48_ChIPseq_peak_466920b	150950836	150950841	6.22508	Intergenic	-2333	NM_001447	FAT2	protein-coding
ZBTB48_ChIPseq_peak_230524	1717455	1717460	6.22508	intron (NM_052928, intron 2 of 10)	15718	NM_052928	SMYD4	protein-coding
ZBTB48_ChIPseq_peak_413086	72339523	72339528	6.22508	Intergenic	139117	NR_038221	LINC00870	ncRNA
ZBTB48_ChIPseq_peak_489027b	35477090	35477095	6.22508	intron (NM_003322, intron 7 of 14)	3587	NM_003322	TULP1	protein-coding
ZBTB48_ChIPseq_peak_215785c	2175555	2175560	6.22508	intron (NM_000296, intron 1 of 45)	-7563	NR_039741	MIR4516	ncRNA
ZBTB48_ChIPseq_peak_563976	87027653	87027658	6.22508	Intergenic	-44242	NM_022127	SLC28A3	protein-coding
ZBTB48_ChIPseq_peak_513122	167893256	167893261	6.22508	Intergenic	-8245	NR_134591	LOC105378127	ncRNA
ZBTB48_ChIPseq_peak_469543	167844630	167844635	6.22508	intron (NM_001161661, intron 9 of 22)	-68831	NM_002887	RARS	protein-coding
ZBTB48_ChIPseq_peak_436622	170191673	170191678	6.22508	intron (NM_020870, intron 1 of 11)	574	NM_020870	SH3RF1	protein-coding
ZBTB48_ChIPseq_peak_357769	39379439	39379444	6.22508	Intergenic	-36178	NR_145814	SNORD154	snoRNA
ZBTB48_ChIPseq_peak_401798	9852662	9852667	6.22508	intron (NM_001025930, intron 2 of 12)	1020	NM_015644	TTLL3	protein-coding
ZBTB48_ChIPseq_peak_403952	13383322	13383327	6.22508	exon (NM_024923, exon 23 of 40)	78495	NM_024923	NUP210	protein-coding
ZBTB48_ChIPseq_peak_381842c	19745242	19745247	6.22508	intron (NM_005992, intron 1 of 9)	1018	NM_005992	TBX1	protein-coding
ZBTB48_ChIPseq_peak_279255	39212708	39212713	6.22508	Intergenic	-112069	NR_002838	KC6	ncRNA
ZBTB48_ChIPseq_peak_305975c	33125733	33125738	6.22508	intron (NM_032139, intron 12 of 28)	-26360	NR_145718	SNORA68B	snoRNA
ZBTB48_ChIPseq_peak_425748b	195648656	195648661	6.22508	Intergenic	-12778	NM_005781	TNK2	protein-coding
ZBTB48_ChIPseq_peak_384459c	24178700	24178705	6.22508	3' UTR (NM_198440, exon 6 of 6)	2497	NM_198440	DERL3	protein-coding
ZBTB48_ChIPseq_peak_468863	159717402	159717407	6.22508	intron (NR_131769, intron 2 of 7)	22203	NM_024565	CCNJL	protein-coding
ZBTB48_ChIPseq_peak_337920	145152809	145152814	6.22508	intron (NM_001171653, intron 8 of 8)	-62175	NM_024659	GTDC1	protein-coding
ZBTB48_ChIPseq_peak_384000	23566135	23566140	6.22508	intron (NM_021574, intron 1 of 21)	-38817	NR_033408	FBXW4P1	pseudo
ZBTB48_ChIPseq_peak_252193b	44101483	44101488	6.22508	exon (NM_016841, exon 9 of 9)	24869	NM_001007532	STH	protein-coding
ZBTB48_ChIPseq_peak_403602a	13024757	13024762	6.22508	intron (NM_001134382, intron 1 of 14)	3777	NM_014869	IQSEC1	protein-coding
ZBTB48_ChIPseq_peak_388147	31007774	31007779	6.22508	intron (NM_000355, intron 2 of 8)	4706	NM_000355	TCN2	protein-coding
ZBTB48_ChIPseq_peak_220753a	30475748	30475753	6.22508	Intergenic	-8233	NM_002209	ITGAL	protein-coding
ZBTB48_ChIPseq_peak_291139d	4830672	4830677	6.22508	intron (NM_182919, intron 1 of 1)	1080	NM_014261	TICAM1	protein-coding
ZBTB48_ChIPseq_peak_401720	9750879	9750884	6.22508	intron (NM_153635, intron 6 of 19)	5371	NM_153635	CPNE9	protein-coding
ZBTB48_ChIPseq_peak_96127	88601894	88601899	6.22508	intron (NM_004329, intron 2 of 12)	85500	NM_004329	BMPR1A	protein-coding
ZBTB48_ChIPseq_peak_334061a	97073333	97073338	6.22508	Intergenic	71856	NM_015341	NCAPH	protein-coding
ZBTB48_ChIPseq_peak_172569	90302503	90302508	6.22508	Intergenic	-85838	NR_046991	LINC00353	ncRNA
ZBTB48_ChIPseq_peak_278989	34938686	34938691	6.22508	intron (NM_001025087, intron 2 of 12)	84265	NR_134588	LOC105372068	ncRNA
ZBTB48_ChIPseq_peak_584462	43829566	43829571	6.22508	intron (NR_046631, intron 5 of 5)	3353	NM_000266	NDP	protein-coding
ZBTB48_ChIPseq_peak_424830	194025984	194025989	6.22508	intron (NR_024480, intron 1 of 2)	4607	NR_024480	LINC00887	ncRNA
ZBTB48_ChIPseq_peak_349462	10654707	10654712	6.22508	promoter-TSS (NM_000214)	-15	NM_000214	JAG1	protein-coding
ZBTB48_ChIPseq_peak_248679d	39961008	39961013	6.22508	intron (NM_006455, intron 6 of 7)	7441	NM_006455	P3H4	protein-coding
ZBTB48_ChIPseq_peak_46257	154175215	154175220	6.22508	intron (NM_001010979, intron 2 of 3)	3624	NM_001010979	C1orf189	protein-coding
ZBTB48_ChIPseq_peak_146008b	69036767	69036772	6.22508	intron (NM_015646, intron 1 of 7)	-15614	NR_033335	SNORA70G	snoRNA
ZBTB48_ChIPseq_peak_125729	115933266	115933271	6.22508	Intergenic	-302350	NR_034148	LINC00900	ncRNA
ZBTB48_ChIPseq_peak_119390b	64018773	64018778	6.22508	promoter-TSS (NM_001316314)	-220	NM_000932	PLCB3	protein-coding
ZBTB48_ChIPseq_peak_556907	118675872	118675877	6.22508	Intergenic	142922	NM_080651	MED30	protein-coding
ZBTB48_ChIPseq_peak_564858	91148992	91148997	6.22508	Intergenic	-1022	NM_145283	NXNL2	protein-coding
ZBTB48_ChIPseq_peak_85488	46160301	46160306	6.22508	intron (NM_001128324, intron 1 of 9)	7877	NM_174890	ZFAND4	protein-coding
ZBTB48_ChIPseq_peak_469734	168201637	168201642	6.22508	intron (NM_003062, intron 12 of 35)	-6379	NR_029632	MIR218-2	ncRNA
ZBTB48_ChIPseq_peak_317205a	47188884	47188889	6.22508	intron (NM_001079880, intron 15 of 18)	23716	NR_036157	MIR320E	ncRNA
ZBTB48_ChIPseq_peak_402266b	10467761	10467766	6.22508	intron (NM_001001331, intron 2 of 22)	-31517	NR_030614	MIR885	ncRNA
ZBTB48_ChIPseq_peak_270554	79859180	79859185	6.22508	promoter-TSS (NM_148896)	-803	NM_148896	NPB	protein-coding
ZBTB48_ChIPseq_peak_438482	1035760	1035765	6.22508	intron (NM_033120, intron 8 of 9)	26685	NM_033120	NKD2	protein-coding
ZBTB48_ChIPseq_peak_358341	41976008	41976013	6.22508	Intergenic	-110494	NM_006275	SRSF6	protein-coding
ZBTB48_ChIPseq_peak_7535a	11708295	11708300	6.22508	TTS (NM_012168)	-6135	NM_033182	FBXO44	protein-coding
ZBTB48_ChIPseq_peak_162278	127384523	127384528	6.22508	Intergenic	-25289	NR_033970	LINC02372	ncRNA
ZBTB48_ChIPseq_peak_13978	22159824	22159829	6.22508	exon (NM_001291860, exon 80 of 97)	21068	NM_001013693	LDLRAD2	protein-coding
ZBTB48_ChIPseq_peak_156819	117688433	117688438	6.22508	intron (NM_000620, intron 17 of 28)	54422	NM_000620	NOS1	protein-coding
ZBTB48_ChIPseq_peak_78576	15048157	15048162	6.22508	Intergenic	29265	NR_144469	DCLRE1CP1	pseudo
ZBTB48_ChIPseq_peak_555267	76739423	76739428	6.22508	Intergenic	287222	NM_004133	HNF4G	protein-coding
ZBTB48_ChIPseq_peak_381939a	19859512	19859517	6.22508	Intergenic	-17052	NM_053004	GNB1L	protein-coding
ZBTB48_ChIPseq_peak_432485b	82966031	82966036	6.22508	Intergenic	329116	NM_002138	HNRNPD	protein-coding
ZBTB48_ChIPseq_peak_416570	133206643	133206648	6.22508	intron (NR_135276, intron 1 of 4)	3345	NR_135276	BFSP2-AS1	ncRNA
ZBTB48_ChIPseq_peak_128697b	367163	367168	6.22508	promoter-TSS (NR_120482)	-700	NR_120482	LOC102723544	ncRNA
ZBTB48_ChIPseq_peak_260923	65301595	65301600	6.22508	Intergenic	-60277	NM_014877	HELZ	protein-coding
ZBTB48_ChIPseq_peak_486334	31380009	31380014	6.22508	intron (NM_000247, intron 4 of 6)	8667	NM_000247	MICA	protein-coding
ZBTB48_ChIPseq_peak_7565	11737492	11737497	6.22508	intron (NM_001127325, intron 4 of 8)	3777	NM_006341	MAD2L2	protein-coding
ZBTB48_ChIPseq_peak_270539a	79843538	79843543	6.22508	Intergenic	-5126	NM_016476	ANAPC11	protein-coding
ZBTB48_ChIPseq_peak_4712b	8043655	8043660	6.22508	intron (NM_007262, intron 6 of 6)	21943	NM_007262	PARK7	protein-coding
ZBTB48_ChIPseq_peak_174434	100406131	100406136	6.22508	intron (NR_120421, intron 4 of 4)	-24878	NR_046525	CLYBL-AS1	ncRNA
ZBTB48_ChIPseq_peak_220156a	29690007	29690012	6.22508	promoter-TSS (NM_001318250)	-320	NM_014298	QPRT	protein-coding
ZBTB48_ChIPseq_peak_511647	161664520	161664525	6.22508	intron (NM_020133, intron 1 of 8)	30585	NM_020133	AGPAT4	protein-coding
ZBTB48_ChIPseq_peak_229056e	90089028	90089033	6.22508	promoter-TSS (NM_001481)	22	NM_001481	GAS8	protein-coding
ZBTB48_ChIPseq_peak_291414a	5069451	5069456	6.22508	intron (NM_015015, intron 6 of 22)	100329	NM_015015	KDM4B	protein-coding
ZBTB48_ChIPseq_peak_231475	2814645	2814650	6.22508	intron (NM_001100398, intron 3 of 23)	54542	NR_110818	LOC101927911	ncRNA
ZBTB48_ChIPseq_peak_243817	30381279	30381284	6.22508	TTS (NM_052888)	13926	NR_033412	SH3GL1P1	pseudo
ZBTB48_ChIPseq_peak_573438	134655824	134655829	6.22508	Intergenic	-40495	NM_005312	RAPGEF1	protein-coding
ZBTB48_ChIPseq_peak_189868	100588042	100588047	6.22508	intron (NM_001330221, intron 3 of 13)	12052	NR_029888	MIR342	ncRNA
ZBTB48_ChIPseq_peak_395392	42848900	42848905	6.22508	Intergenic	-20501	NM_145912	NFAM1	protein-coding
ZBTB48_ChIPseq_peak_555108	74316727	74316732	6.22508	Intergenic	-15580	NR_038406	STAU2-AS1	ncRNA
ZBTB48_ChIPseq_peak_293296b	7493489	7493494	6.22508	intron (NM_015318, intron 1 of 20)	-11083	NM_015318	ARHGEF18	protein-coding
ZBTB48_ChIPseq_peak_555024	73247026	73247031	6.22508	Intergenic	-83159	NR_033867	LOC392232	pseudo
ZBTB48_ChIPseq_peak_417825	149556003	149556008	6.22508	intron (NM_007282, intron 2 of 10)	25530	NM_007282	RNF13	protein-coding
ZBTB48_ChIPseq_peak_269995b	79276225	79276230	6.22508	TTS (NR_038080)	6821	NM_178519	LINC00482	ncRNA
ZBTB48_ChIPseq_peak_391552c	38073004	38073009	6.22508	exon (NM_002305, exon 2 of 4)	1393	NM_002305	LGALS1	protein-coding
ZBTB48_ChIPseq_peak_14709	23132919	23132924	6.22508	intron (NM_017449, intron 3 of 15)	56798	NR_036214	MIR4253	ncRNA
ZBTB48_ChIPseq_peak_208146	81138344	81138349	6.22508	intron (NM_018689, intron 1 of 28)	-3932	NR_030393	MIR549A	ncRNA
ZBTB48_ChIPseq_peak_182347	67902511	67902516	6.22508	Intergenic	6134	NR_049879	MIR5694	ncRNA
ZBTB48_ChIPseq_peak_411627	57627853	57627858	6.22508	intron (NM_152678, intron 11 of 19)	44339	NR_132369	ARF4-AS1	ncRNA
ZBTB48_ChIPseq_peak_284952	72083448	72083453	6.22508	Intergenic	6767	NR_131977	LINC01922	ncRNA
ZBTB48_ChIPseq_peak_437305	185270902	185270907	6.22508	intron (NR_040108, intron 2 of 2)	4226	NR_040108	LINC02363	ncRNA
ZBTB48_ChIPseq_peak_406054	20474556	20474561	6.22508	Intergenic	90598	NR_110814	LOC101927829	ncRNA
ZBTB48_ChIPseq_peak_254458	47979252	47979257	6.22508	Intergenic	-53875	NM_170685	TAC4	protein-coding
ZBTB48_ChIPseq_peak_29652	48237624	48237629	6.22508	intron (NM_001194986, intron 6 of 6)	224936	NM_001194986	TRABD2B	protein-coding
ZBTB48_ChIPseq_peak_300091a	16694775	16694780	6.22508	intron (NM_004831, intron 1 of 2)	-11584	NM_024881	SLC35E1	protein-coding
ZBTB48_ChIPseq_peak_249957c	41465746	41465751	6.22508	non-coding (NR_027412, exon 1 of 6)	518	NR_027412	LINC00910	ncRNA
ZBTB48_ChIPseq_peak_10635b	17367325	17367330	6.22508	intron (NM_003000, intron 2 of 7)	13338	NM_003000	SDHB	protein-coding
ZBTB48_ChIPseq_peak_48443d	156862745	156862750	6.22508	promoter-TSS (NM_001353683)	-743	NM_207369	PEAR1	protein-coding
ZBTB48_ChIPseq_peak_404566	14381161	14381166	6.22508	Intergenic	12905	NR_110135	LINC01267	ncRNA
ZBTB48_ChIPseq_peak_385992c	27077086	27077091	6.22508	intron (NR_110543, intron 1 of 5)	8282	NR_110543	MIATNB	ncRNA
ZBTB48_ChIPseq_peak_331994	70275437	70275442	6.22508	intron (NR_033872, intron 6 of 10)	38708	NR_033872	PCBP1-AS1	ncRNA
ZBTB48_ChIPseq_peak_353181	31209796	31209801	6.22508	Intergenic	34517	NM_001010976	NOL4L-DT	ncRNA
ZBTB48_ChIPseq_peak_186500a	93061728	93061733	6.22508	intron (NM_001319987, intron 2 of 8)	19151	NM_024832	RIN3	protein-coding
ZBTB48_ChIPseq_peak_352619c	30448740	30448745	6.22508	TTS (NM_001320478)	9302	NM_080611	DUSP15	protein-coding
ZBTB48_ChIPseq_peak_528747	105282081	105282086	6.22508	intron (NM_001318229, intron 5 of 9)	37526	NM_020725	ATXN7L1	protein-coding
ZBTB48_ChIPseq_peak_3807a	6649040	6649045	6.22508	exon (NM_001278648, exon 11 of 11)	8991	NM_005341	ZBTB48	protein-coding
ZBTB48_ChIPseq_peak_392014	38518720	38518725	6.22508	intron (NM_001004426, intron 10 of 15)	-12046	NM_025045	BAIAP2L2	protein-coding
ZBTB48_ChIPseq_peak_553488	48575455	48575460	6.22508	intron (NM_001352960, intron 3 of 12)	3231	NM_001080394	SPIDR	protein-coding
ZBTB48_ChIPseq_peak_387135	29618484	29618489	6.22508	intron (NM_001267895, intron 3 of 14)	16585	NM_133455	EMID1	protein-coding
ZBTB48_ChIPseq_peak_198279	59841592	59841597	6.22508	Intergenic	-62388	NM_004751	GCNT3	protein-coding
ZBTB48_ChIPseq_peak_40203	109903379	109903384	6.22508	intron (NM_001205228, intron 3 of 19)	32598	NM_002959	SORT1	protein-coding
ZBTB48_ChIPseq_peak_186841	93529004	93529009	6.22508	intron (NM_014216, intron 3 of 10)	-4791	NR_002808	ITPK1-AS1	ncRNA
ZBTB48_ChIPseq_peak_197445	51604778	51604783	6.22508	intron (NM_000103, intron 1 of 9)	-1451	NR_107012	MIR7973-1	ncRNA
ZBTB48_ChIPseq_peak_584989	46345594	46345599	6.22508	Intergenic	38972	NM_017776	KRBOX4	protein-coding
ZBTB48_ChIPseq_peak_245441a	35037730	35037735	6.22508	Intergenic	79707	NM_024864	MRM1	protein-coding
ZBTB48_ChIPseq_peak_399671	50339678	50339683	6.22508	Intergenic	-14463	NM_001001852	PIM3	protein-coding
ZBTB48_ChIPseq_peak_238509	17445216	17445221	6.22508	intron (NM_148172, intron 2 of 6)	35561	NM_007169	PEMT	protein-coding
ZBTB48_ChIPseq_peak_11782	18858713	18858718	6.22508	Intergenic	51291	NM_152375	KLHDC7A	protein-coding
ZBTB48_ChIPseq_peak_308226b	35854425	35854430	6.22508	Intergenic	5065	NM_005304	FFAR3	protein-coding
ZBTB48_ChIPseq_peak_66720	229210099	229210104	6.22508	Intergenic	100447	NR_039659	MIR4454	ncRNA
ZBTB48_ChIPseq_peak_534790	138392308	138392313	6.22508	intron (NM_130840, intron 20 of 20)	-28520	NM_174959	SVOPL	protein-coding
ZBTB48_ChIPseq_peak_186475	93025118	93025123	6.22508	intron (NM_024832, intron 2 of 9)	-17459	NM_024832	RIN3	protein-coding
ZBTB48_ChIPseq_peak_129035	1044101	1044106	6.22508	intron (NM_001297419, intron 1 of 11)	-1861	NM_134422	RAD52	protein-coding
ZBTB48_ChIPseq_peak_108661	126356541	126356546	6.22508	intron (NM_014661, intron 4 of 4)	-36054	NR_120630	FAM53B-AS1	ncRNA
ZBTB48_ChIPseq_peak_180513b	51326446	51326451	6.22508	Intergenic	-12430	NM_181533	ABHD12B	protein-coding
ZBTB48_ChIPseq_peak_275440	13439664	13439669	6.22508	intron (NM_181481, intron 3 of 5)	-12133	NR_040031	LDLRAD4-AS1	ncRNA
ZBTB48_ChIPseq_peak_162080	125677186	125677191	6.22508	Intergenic	127275	NM_023928	AACS	protein-coding
ZBTB48_ChIPseq_peak_252444b	44898228	44898233	6.22508	Intergenic	-2104	NM_030753	WNT3	protein-coding
ZBTB48_ChIPseq_peak_250847	42460905	42460910	6.22508	exon (NM_000419, exon 12 of 30)	6062	NM_000419	ITGA2B	protein-coding
ZBTB48_ChIPseq_peak_399728b	50447903	50447908	6.22508	intron (NM_001001694, intron 1 of 14)	3150	NM_001001694	IL17REL	protein-coding
ZBTB48_ChIPseq_peak_353538b	31664644	31664649	6.22508	Intergenic	-4672	NM_182519	BPIFB4	protein-coding
ZBTB48_ChIPseq_peak_394584b	41902686	41902691	6.22508	intron (NM_001098, intron 2 of 17)	37559	NM_001098	ACO2	protein-coding
ZBTB48_ChIPseq_peak_332608	73499552	73499557	6.22508	Intergenic	-2796	NM_001080410	FBXO41	protein-coding
ZBTB48_ChIPseq_peak_313655	42482749	42482754	6.22508	intron (NM_001256214, intron 12 of 22)	14868	NM_152296	ATP1A3	protein-coding
ZBTB48_ChIPseq_peak_341586	204103663	204103668	6.22508	5' UTR (NM_177538, exon 1 of 13)	501	NM_020674	CYP20A1	protein-coding
ZBTB48_ChIPseq_peak_116741	44989226	44989231	6.22508	Intergenic	-6225	NR_026681	LINC02685	ncRNA
ZBTB48_ChIPseq_peak_287553d	1346952	1346957	6.22508	Intergenic	-8022	NM_032220	PWWP3A	protein-coding
ZBTB48_ChIPseq_peak_521003	56142287	56142292	6.22508	exon (NM_001130069, exon 5 of 8)	10372	NM_015411	SUMF2	protein-coding
ZBTB48_ChIPseq_peak_91661	75095777	75095782	6.22508	intron (NM_001350933, intron 6 of 26)	22733	NM_145170	CFAP70	protein-coding
ZBTB48_ChIPseq_peak_164197	133768782	133768787	6.22508	intron (NM_003415, intron 5 of 5)	10724	NM_003415	ZNF268	protein-coding
ZBTB48_ChIPseq_peak_431286	54974672	54974677	6.22508	Intergenic	8426	NM_133267	GSX2	protein-coding
ZBTB48_ChIPseq_peak_400196b	50952522	50952527	6.22508	intron (NM_001185011, intron 1 of 19)	5879	NM_014551	NCAPH2	protein-coding
ZBTB48_ChIPseq_peak_108956b	126751678	126751683	6.22508	intron (NM_001321013, intron 1 of 9)	-30241	NR_036178	MIR4296	ncRNA
ZBTB48_ChIPseq_peak_379181c	46701425	46701430	6.22508	intron (NM_133635, intron 4 of 8)	6401	NM_015227	POFUT2	protein-coding
ZBTB48_ChIPseq_peak_391249	37798005	37798010	6.22508	intron (NM_052906, intron 2 of 2)	25498	NM_052906	ELFN2	protein-coding
ZBTB48_ChIPseq_peak_256834	55979327	55979332	6.22508	intron (NM_001271875, intron 1 of 10)	1421	NM_001271875	CUEDC1	protein-coding
ZBTB48_ChIPseq_peak_539560	153201814	153201819	6.22508	Intergenic	-92497	NR_125776	LINC01287	ncRNA
ZBTB48_ChIPseq_peak_266759	75554485	75554490	6.22508	intron (NR_040050, intron 1 of 1)	11464	NR_040050	LOC100507351	ncRNA
ZBTB48_ChIPseq_peak_310062	38345232	38345237	6.22508	intron (NR_040015, intron 1 of 5)	602	NR_040015	LOC100631378	ncRNA
ZBTB48_ChIPseq_peak_547152	22453038	22453043	6.22508	3' UTR (NM_176871, exon 10 of 10)	-4074	NM_173686	C8orf58	protein-coding
ZBTB48_ChIPseq_peak_297559	13350111	13350116	6.22508	intron (NM_000068, intron 31 of 46)	88831	NM_004907	IER2	protein-coding
ZBTB48_ChIPseq_peak_521266	65670190	65670195	6.22508	promoter-TSS (NM_003596)	-67	NM_003596	TPST1	protein-coding
ZBTB48_ChIPseq_peak_300116	16725092	16725097	6.22508	intron (NM_004831, intron 1 of 2)	13921	NM_004831	MED26	protein-coding
ZBTB48_ChIPseq_peak_539975	155142507	155142512	6.22508	Intergenic	18119	NR_103545	BLACE	ncRNA
ZBTB48_ChIPseq_peak_549597d	29210606	29210611	6.22508	Intergenic	-2341	NM_001394	DUSP4	protein-coding
ZBTB48_ChIPseq_peak_546484	21349381	21349386	6.22508	Intergenic	193633	NR_104677	LOC101929172	ncRNA
ZBTB48_ChIPseq_peak_409820	49919847	49919852	6.22508	Intergenic	-12194	NM_024046	CAMKV	protein-coding
ZBTB48_ChIPseq_peak_192525b	104186118	104186123	6.22508	intron (NM_024071, intron 1 of 6)	4039	NM_024071	ZFYVE21	protein-coding
ZBTB48_ChIPseq_peak_211442	91196830	91196835	6.22508	intron (NR_120372, intron 2 of 3)	-6633	NR_120371	LINC01585	ncRNA
ZBTB48_ChIPseq_peak_76601	11356463	11356468	6.22508	intron (NM_001326337, intron 10 of 12)	30208	NM_001012713	CELF2-AS1	ncRNA
ZBTB48_ChIPseq_peak_344953	236516355	236516360	6.22508	intron (NM_001244888, intron 1 of 9)	-89792	NR_146582	TNRC17	ncRNA
ZBTB48_ChIPseq_peak_527757b	101845707	101845712	6.22508	intron (NM_001202543, intron 18 of 23)	-82644	NM_020979	SH2B2	protein-coding
ZBTB48_ChIPseq_peak_141125	52628881	52628886	6.22508	intron (NM_005556, intron 1 of 8)	1929	NM_005556	KRT7	protein-coding
ZBTB48_ChIPseq_peak_264196a	72883409	72883414	6.22508	intron (NM_178128, intron 3 of 6)	6498	NM_178128	FADS6	protein-coding
ZBTB48_ChIPseq_peak_261446a	66090741	66090746	6.22508	Intergenic	-6953	NR_027418	LINC00674	ncRNA
ZBTB48_ChIPseq_peak_397808b	45936057	45936062	6.22508	intron (NM_006487, intron 8 of 14)	37340	NM_001996	FBLN1	protein-coding
ZBTB48_ChIPseq_peak_413054	72159202	72159207	6.22508	Intergenic	-9598	NR_104116	LINC00877	ncRNA
ZBTB48_ChIPseq_peak_178212	21289232	21289237	6.22508	Intergenic	-18198	NM_002933	RNASE1	protein-coding
ZBTB48_ChIPseq_peak_410696	52484325	52484330	6.22508	TTS (NM_003280)	3730	NM_003280	TNNC1	protein-coding
ZBTB48_ChIPseq_peak_352653b	30501681	30501686	6.22508	intron (NR_148010, intron 7 of 14)	38200	NM_030815	PDRG1	protein-coding
ZBTB48_ChIPseq_peak_603508c	149505797	149505802	6.22508	Intergenic	-25746	NM_005491	MAMLD1	protein-coding
ZBTB48_ChIPseq_peak_343522	224856527	224856532	6.22508	exon (NM_006216, exon 4 of 9)	34408	NM_022915	MRPL44	protein-coding
ZBTB48_ChIPseq_peak_562383	36573788	36573793	6.22508	intron (NM_001256693, intron 1 of 15)	931	NM_014791	MELK	protein-coding
ZBTB48_ChIPseq_peak_252703	45310988	45310993	6.22508	Intergenic	-20218	NM_000212	ITGB3	protein-coding
ZBTB48_ChIPseq_peak_290645a	4367875	4367880	6.22508	intron (NM_003025, intron 1 of 9)	24353	NM_032868	MPND	protein-coding
ZBTB48_ChIPseq_peak_439621	2754812	2754817	6.22508	TTS (NM_001306150)	2569	NM_178569	C5orf38	protein-coding
ZBTB48_ChIPseq_peak_155124	113711531	113711536	6.22508	intron (NM_001351347, intron 9 of 26)	-17795	NR_106820	MIR6762	ncRNA
ZBTB48_ChIPseq_peak_86843	54760746	54760751	6.22508	Intergenic	-229288	NM_000242	MBL2	protein-coding
ZBTB48_ChIPseq_peak_223865	67594698	67594703	6.22508	Intergenic	-1610	NM_006565	CTCF	protein-coding
ZBTB48_ChIPseq_peak_202606b	70641624	70641629	6.22508	Intergenic	156641	NR_146562	LINC02205	ncRNA
ZBTB48_ChIPseq_peak_24290b	38274833	38274838	6.22508	promoter-TSS (NM_024640)	-970	NM_024640	YRDC	protein-coding
ZBTB48_ChIPseq_peak_492467	42388705	42388710	6.22508	intron (NM_033502, intron 2 of 17)	31082	NM_018415	TRERF1	protein-coding
ZBTB48_ChIPseq_peak_102354	105333596	105333601	6.22508	intron (NM_004210, intron 3 of 5)	-56399	NR_120675	NEURL1-AS1	ncRNA
ZBTB48_ChIPseq_peak_263147c	71556938	71556943	6.22508	intron (NM_001144952, intron 1 of 44)	47118	NR_135635	LOC101928251	ncRNA
ZBTB48_ChIPseq_peak_386510	28182666	28182671	6.22508	intron (NM_002430, intron 1 of 1)	14818	NM_002430	MN1	protein-coding
ZBTB48_ChIPseq_peak_587501	54456635	54456640	6.22508	Intergenic	-10171	NM_058163	TSR2	protein-coding
ZBTB48_ChIPseq_peak_128832a	659942	659947	6.22508	intron (NM_173593, intron 10 of 19)	35708	NR_134624	LOC105369595	ncRNA
ZBTB48_ChIPseq_peak_367317	60375141	60375146	6.22508	intron (NM_001252339, intron 3 of 14)	-80339	NR_147702	LOC100128310	ncRNA
ZBTB48_ChIPseq_peak_580690a	19350902	19350907	6.22508	Intergenic	-11107	NM_000284	PDHA1	protein-coding
ZBTB48_ChIPseq_peak_566026	98876301	98876306	6.22508	intron (NR_132344, intron 2 of 2)	2390	NM_001256408	LOC158434	ncRNA
ZBTB48_ChIPseq_peak_263588b	72196121	72196126	6.22508	Intergenic	-3672	NM_000999	RPL38	protein-coding
ZBTB48_ChIPseq_peak_191898	103455999	103456004	6.22508	intron (NM_006035, intron 5 of 36)	67008	NM_030943	AMN	protein-coding
ZBTB48_ChIPseq_peak_463295	139192880	139192885	6.22508	intron (NM_032289, intron 2 of 14)	17476	NM_032289	PSD2	protein-coding
ZBTB48_ChIPseq_peak_54654	183905237	183905242	6.22508	3' UTR (NM_001303421, exon 12 of 12)	101665	NM_015101	COLGALT2	protein-coding
ZBTB48_ChIPseq_peak_402850b	11612579	11612584	6.22508	intron (NM_014667, intron 3 of 5)	-2183	NM_014667	VGLL4	protein-coding
ZBTB48_ChIPseq_peak_605423b	153829470	153829475	6.22508	Intergenic	16054	NM_139250	CTAG1A	protein-coding
ZBTB48_ChIPseq_peak_252092a	43988906	43988911	6.22508	intron (NM_001123066, intron 1 of 14).2	15759	NR_024560	MAPT-IT1	ncRNA
ZBTB48_ChIPseq_peak_560067	820456	820461	6.22508	Intergenic	-21232	NM_021951	DMRT1	protein-coding
ZBTB48_ChIPseq_peak_216042a	2724212	2724217	6.22508	promoter-TSS (NR_040023)	-774	NM_001012731	ERVK13-1	ncRNA
ZBTB48_ChIPseq_peak_262560	70760274	70760279	6.22508	intron (NM_001352693, intron 6 of 9)	-123665	NR_033876	LINC00511	ncRNA
ZBTB48_ChIPseq_peak_127604a	125954212	125954217	6.22508	Intergenic	-21027	NM_016952	CDON	protein-coding
ZBTB48_ChIPseq_peak_86596	52301388	52301393	6.22508	intron (NM_147156, intron 2 of 10)	82347	NM_147156	SGMS1	protein-coding
ZBTB48_ChIPseq_peak_553077	42991814	42991819	6.22508	Intergenic	-3776	NM_152419	HGSNAT	protein-coding
ZBTB48_ChIPseq_peak_276032	19290258	19290263	6.22508	Intergenic	-5494	NM_138340	ABHD3	protein-coding
ZBTB48_ChIPseq_peak_521460	66479901	66479906	6.22508	intron (NR_134540, intron 5 of 14)	18111	NM_018264	TYW1	protein-coding
ZBTB48_ChIPseq_peak_437209	184666883	184666888	6.22508	Intergenic	-52290	NM_020225	STOX2	protein-coding
ZBTB48_ChIPseq_peak_363237	49781927	49781932	6.22508	Intergenic	-142254	NM_002237	KCNG1	protein-coding
ZBTB48_ChIPseq_peak_582376	30805310	30805315	6.22508	Intergenic	-47428	NR_145449	TAB3-AS1	ncRNA
ZBTB48_ChIPseq_peak_491205	39853207	39853212	6.22508	intron (NM_001201427, intron 15 of 24)	11947	NR_125831	LOC100505635	ncRNA
ZBTB48_ChIPseq_peak_2383a	3621202	3621207	6.22508	intron (NM_001204192, intron 1 of 11)	6594	NM_005427	TP73	protein-coding
ZBTB48_ChIPseq_peak_74597	3383335	3383340	6.22508	intron (NR_131187, intron 1 of 1)	22450	NR_131187	LOC105376360	ncRNA
ZBTB48_ChIPseq_peak_33494	61368828	61368833	6.22508	Intergenic	67618	NR_110617	NFIA-AS2	ncRNA
ZBTB48_ChIPseq_peak_407927	42623135	42623140	6.22508	promoter-TSS (NM_016305)	-195	NM_016305	SS18L2	protein-coding
ZBTB48_ChIPseq_peak_129842	2689569	2689574	6.22508	intron (NM_000719, intron 13 of 46)	91815	NR_046579	CACNA1C-AS2	ncRNA
ZBTB48_ChIPseq_peak_113546	6337099	6337104	6.22508	Intergenic	4639	NM_145040	CAVIN3	protein-coding
ZBTB48_ChIPseq_peak_542183c	581740	581745	6.22508	intron (NM_001303100, intron 5 of 5)	-85961	NM_175075	TDRP	protein-coding
ZBTB48_ChIPseq_peak_57917a	203597480	203597485	6.22508	intron (NM_001001396, intron 1 of 21)	1567	NM_001684	ATP2B4	protein-coding
ZBTB48_ChIPseq_peak_598416	118936473	118936478	6.22508	Intergenic	-10853	NM_001000	RPL39	protein-coding
ZBTB48_ChIPseq_peak_393904b	41074052	41074057	6.22508	Intergenic	-1128	NM_005297	MCHR1	protein-coding
ZBTB48_ChIPseq_peak_557873	128807015	128807020	6.22508	intron (NR_003367, intron 1 of 8)	238	NR_003367	PVT1	ncRNA
ZBTB48_ChIPseq_peak_387845	30663474	30663479	6.22508	promoter-TSS (NM_020530)	-644	NM_020530	OSM	protein-coding
ZBTB48_ChIPseq_peak_353179	31206722	31206727	6.22508	Intergenic	31443	NM_001010976	NOL4L-DT	ncRNA
ZBTB48_ChIPseq_peak_295823b	11143444	11143449	6.22508	intron (NM_001128847, intron 24 of 32)	48618	NM_003072	SMARCA4	protein-coding
ZBTB48_ChIPseq_peak_257088a	56400545	56400550	6.22508	intron (NM_001261835, intron 7 of 31)	-2264	NR_038410	TSPOAP1-AS1	ncRNA
ZBTB48_ChIPseq_peak_97794b	95970927	95970932	6.22508	intron (NM_016341, intron 4 of 32)	75898	NR_033969	PLCE1-AS1	ncRNA
ZBTB48_ChIPseq_peak_336190a	121002833	121002838	6.22508	Intergenic	-7579	NM_002881	RALB	protein-coding
ZBTB48_ChIPseq_peak_319065	49266121	49266126	6.22508	Intergenic	7307	NM_019113	FGF21	protein-coding
ZBTB48_ChIPseq_peak_216624	4147265	4147270	6.22508	intron (NM_001116, intron 2 of 10)	18919	NM_001116	ADCY9	protein-coding
ZBTB48_ChIPseq_peak_275957	19169886	19169891	6.22508	intron (NM_052911, intron 1 of 11)	10805	NM_052911	ESCO1	protein-coding
ZBTB48_ChIPseq_peak_93744	80162120	80162125	6.22508	Intergenic	135037	NR_073447	LINC00595	ncRNA
ZBTB48_ChIPseq_peak_264860	73563637	73563642	6.22508	intron (NM_001031803, intron 10 of 25)	-20500	NM_001080847	MYO15B	protein-coding
ZBTB48_ChIPseq_peak_585986	48666079	48666084	6.22508	TTS (NM_001321230)	5011	NM_006044	HDAC6	protein-coding
ZBTB48_ChIPseq_peak_516421a	6098872	6098877	6.22508	promoter-TSS (NM_014413)	-14	NM_014413	EIF2AK1	protein-coding
ZBTB48_ChIPseq_peak_4364	7522845	7522850	6.22508	intron (NM_001349608, intron 4 of 21)	-73033	NR_146199	LOC102725193	ncRNA
ZBTB48_ChIPseq_peak_404100a	13541530	13541535	6.22508	intron (NM_024827, intron 5 of 9)	19688	NM_024827	HDAC11	protein-coding
ZBTB48_ChIPseq_peak_377396a	44724708	44724713	6.22508	Intergenic	27209	NR_103713	LINC00322	ncRNA
ZBTB48_ChIPseq_peak_103700	113892308	113892313	6.22508	Intergenic	51227	NM_020918	GPAM	protein-coding
ZBTB48_ChIPseq_peak_4519	7703012	7703017	6.22508	intron (NM_001349608, intron 6 of 21)	-26776	NM_015215	CAMTA1	protein-coding
ZBTB48_ChIPseq_peak_207526	79309327	79309332	6.22508	intron (NM_002891, intron 12 of 27)	-11327	NM_002891	RASGRF1	protein-coding
ZBTB48_ChIPseq_peak_556480a	103750797	103750802	6.22508	Intergenic	-68251	NR_149020	GASAL1	ncRNA
ZBTB48_ChIPseq_peak_604453b	152709487	152709492	6.22508	TTS (NM_080701)	2456	NM_080699	TREX2	protein-coding
ZBTB48_ChIPseq_peak_398118a	46439812	46439817	6.22508	intron (NR_027036, intron 1 of 3)	934	NR_027036	LINC00899	ncRNA
ZBTB48_ChIPseq_peak_467938	156679812	156679817	6.22508	3' UTR (NM_005546, exon 17 of 17)	-13276	NM_014376	CYFIP2	protein-coding
ZBTB48_ChIPseq_peak_268193	77206162	77206167	6.22508	intron (NM_001350453, intron 2 of 12)	135145	NM_022759	ENGASE	protein-coding
ZBTB48_ChIPseq_peak_219908	28301122	28301127	6.22508	Intergenic	-2716	NM_001024401	SBK1	protein-coding
ZBTB48_ChIPseq_peak_23987	37859402	37859407	6.22508	Intergenic	80640	NR_038842	LINC01137	ncRNA
ZBTB48_ChIPseq_peak_583514	40028414	40028419	6.22508	intron (NM_001123384, intron 1 of 13)	8166	NM_017745	BCOR	protein-coding
ZBTB48_ChIPseq_peak_537985	150212019	150212024	6.22508	promoter-TSS (NM_153236)	76	NM_153236	GIMAP7	protein-coding
ZBTB48_ChIPseq_peak_36492	82141932	82141937	6.22508	Intergenic	-23521	NM_012302	ADGRL2	protein-coding
ZBTB48_ChIPseq_peak_536242	141219006	141219011	6.22508	Intergenic	-32070	NM_018238	AGK	protein-coding
ZBTB48_ChIPseq_peak_456195	107952010	107952015	6.22508	Intergenic	111950	NR_046368	LINC01023	ncRNA
ZBTB48_ChIPseq_peak_155049b	113629486	113629491	6.22508	exon (NM_032848, exon 4 of 4)	6157	NM_032848	RITA1	protein-coding
ZBTB48_ChIPseq_peak_527488	101558188	101558193	6.22508	intron (NM_181552, intron 1 of 23)	97308	NM_001913	CUX1	protein-coding
ZBTB48_ChIPseq_peak_524310	97569399	97569404	6.22508	intron (NR_147989, intron 1 of 18)	-11527	NM_001673	ASNS	protein-coding
ZBTB48_ChIPseq_peak_473893	176815764	176815769	6.22508	intron (NM_003052, intron 8 of 12)	4334	NM_003052	SLC34A1	protein-coding
ZBTB48_ChIPseq_peak_484581	26852566	26852571	6.22508	intron (NR_003504, intron 5 of 8)	71765	NM_001033523	GUSBP2	pseudo
ZBTB48_ChIPseq_peak_373017	35855637	35855642	6.22508	intron (NM_000219, intron 2 of 3)	-23403	NM_000219	KCNE1	protein-coding
ZBTB48_ChIPseq_peak_520170e	44648204	44648209	6.22508	intron (NM_001003941, intron 1 of 8)	2085	NM_002541	OGDH	protein-coding
ZBTB48_ChIPseq_peak_320535	50846267	50846272	6.22508	intron (NR_002798, intron 1 of 8)	1736	NR_002798	NAPSB	pseudo
ZBTB48_ChIPseq_peak_16639	25979512	25979517	6.22508	intron (NM_020379, intron 1 of 11)	35555	NM_020379	MAN1C1	protein-coding
ZBTB48_ChIPseq_peak_287885	1643528	1643533	6.22508	intron (NM_001136139, intron 2 of 18)	6756	NM_003200	TCF3	protein-coding
ZBTB48_ChIPseq_peak_427472	2087221	2087226	6.22508	intron (NM_181808, intron 21 of 25)	25984	NM_178557	NAT8L	protein-coding
ZBTB48_ChIPseq_peak_412303	62164251	62164256	6.22508	intron (NM_002841, intron 8 of 29)	140369	NR_038281	PTPRG-AS1	ncRNA
ZBTB48_ChIPseq_peak_96167a	88700499	88700504	6.22508	intron (NM_024756, intron 6 of 6)	-15057	NM_003087	SNCG	protein-coding
ZBTB48_ChIPseq_peak_101693	104377757	104377762	6.22508	intron (NM_016169, intron 10 of 11)	-26493	NM_030912	TRIM8	protein-coding
ZBTB48_ChIPseq_peak_538130a	150635020	150635025	6.22508	Intergenic	17895	NM_000238	KCNH2	protein-coding
ZBTB48_ChIPseq_peak_291112b	4808351	4808356	6.22508	Intergenic	16625	NM_018708	FEM1A	protein-coding
ZBTB48_ChIPseq_peak_316551a	46327514	46327519	6.22508	intron (NM_004819, intron 18 of 26)	-8911	NM_030785	RSPH6A	protein-coding
ZBTB48_ChIPseq_peak_390531a	36822492	36822497	6.22508	Intergenic	-38382	NM_002473	MYH9	protein-coding
ZBTB48_ChIPseq_peak_573274b	134451372	134451377	6.22508	TTS (NM_198679)	-44712	NM_031432	UCK1	protein-coding
ZBTB48_ChIPseq_peak_129499b	2036556	2036561	6.22508	Intergenic	-8688	NM_172364	CACNA2D4	protein-coding
ZBTB48_ChIPseq_peak_604881	153128359	153128364	6.22508	intron (NM_024003, intron 26 of 26)	13038	NM_000425	L1CAM	protein-coding
ZBTB48_ChIPseq_peak_460395a	133377070	133377075	6.22508	Intergenic	-36248	NM_003374	VDAC1	protein-coding
ZBTB48_ChIPseq_peak_175716	110886200	110886205	6.22508	intron (NM_001303110, intron 2 of 24)	73302	NM_001845	COL4A1	protein-coding
ZBTB48_ChIPseq_peak_258462	59446172	59446177	6.22508	intron (NM_001099432, intron 24 of 24)	-1109	NR_136397	LOC101927855	ncRNA
ZBTB48_ChIPseq_peak_242008b	27225831	27225836	6.22508	exon (NM_144683, exon 5 of 5)	-1079	NM_004475	FLOT2	protein-coding
ZBTB48_ChIPseq_peak_300771a	17394628	17394633	6.22508	non-coding (NR_103530, exon 5 of 8)	2176	NM_152363	ANKLE1	protein-coding
ZBTB48_ChIPseq_peak_368078	61213215	61213220	6.22508	Intergenic	51098	NR_029676	MIR133A2	ncRNA
ZBTB48_ChIPseq_peak_406773c	32023301	32023306	6.22508	promoter-TSS (NM_001137674)	37	NM_001137674	ZNF860	protein-coding
ZBTB48_ChIPseq_peak_218213	14777216	14777221	6.22508	intron (NR_133651, intron 3 of 4)	11212	NM_003561	PLA2G10	protein-coding
ZBTB48_ChIPseq_peak_537848	149947552	149947557	6.22508	intron (NR_147013, intron 5 of 5)	-29365	NM_001164458	ACTR3C	protein-coding
ZBTB48_ChIPseq_peak_118133	60797743	60797748	6.22508	Intergenic	58632	NM_006725	CD6	protein-coding
ZBTB48_ChIPseq_peak_431903a	73497892	73497897	6.22508	Intergenic	-63378	NM_014243	ADAMTS3	protein-coding
ZBTB48_ChIPseq_peak_223196	58491201	58491206	6.22508	Intergenic	-6346	NM_020465	NDRG4	protein-coding
ZBTB48_ChIPseq_peak_336120	120465111	120465116	6.22508	intron (NR_148341, intron 14 of 16)	28370	NM_030577	TMEM177	protein-coding
ZBTB48_ChIPseq_peak_425369b	194868448	194868453	6.22508	promoter-TSS (NR_102710)	-150	NR_102710	XXYLT1-AS2	ncRNA
ZBTB48_ChIPseq_peak_301834a	18394375	18394380	6.22508	Intergenic	1490	NR_036155	MIR3188	ncRNA
ZBTB48_ChIPseq_peak_493569a	43852610	43852615	6.22508	Intergenic	-6153	NR_024478	LINC01512	ncRNA
ZBTB48_ChIPseq_peak_411373	56273414	56273419	6.22508	intron (NM_015576, intron 3 of 16)	228975	NM_015576	ERC2	protein-coding
ZBTB48_ChIPseq_peak_275332	13230242	13230247	6.22508	intron (NM_181482, intron 1 of 5)	-9298	NR_146617	C18orf15	ncRNA
ZBTB48_ChIPseq_peak_2133c	3321825	3321830	6.22508	intron (NM_022114, intron 7 of 16)	-49320	NM_014448	ARHGEF16	protein-coding
ZBTB48_ChIPseq_peak_542200	611323	611328	6.22508	intron (NM_001303100, intron 5 of 5)	69914	NM_207332	ERICH1	protein-coding
ZBTB48_ChIPseq_peak_12933	20534625	20534630	6.22508	Intergenic	-21648	NR_110078	UBXN10-AS1	ncRNA
ZBTB48_ChIPseq_peak_446812d	38631738	38631743	6.22508	intron (NR_103554, intron 2 of 8)	-36233	NM_002310	LIFR	protein-coding
ZBTB48_ChIPseq_peak_76168a	8089596	8089601	6.22508	Intergenic	4856	NM_207423	GATA3-AS1	ncRNA
ZBTB48_ChIPseq_peak_270477b	79786866	79786871	6.22508	intron (NM_001288798, intron 1 of 6)	4302	NM_207368	MCRIP1	protein-coding
ZBTB48_ChIPseq_peak_319404	49591884	49591889	6.22508	intron (NM_001301069, intron 2 of 9)	3489	NM_003089	SNRNP70	protein-coding
ZBTB48_ChIPseq_peak_5975b	9789729	9789734	6.22508	TTS (NM_001350235)	38206	NM_005026	PIK3CD	protein-coding
ZBTB48_ChIPseq_peak_359676a	44498346	44498351	6.22508	intron (NM_080752, intron 1 of 1)	-11500	NM_080603	ZSWIM1	protein-coding
ZBTB48_ChIPseq_peak_270457b	79764393	79764398	6.22508	intron (NM_000160, intron 1 of 13)	2387	NM_000160	GCGR	protein-coding
ZBTB48_ChIPseq_peak_43199a	119715221	119715226	6.22508	intron (NR_125975, intron 4 of 6)	-31928	NM_015836	WARS2	protein-coding
ZBTB48_ChIPseq_peak_210968b	90535184	90535189	6.22508	Intergenic	-9537	NM_198526	ZNF710	protein-coding
ZBTB48_ChIPseq_peak_500080	100584152	100584157	6.22508	Intergenic	-142040	NM_032503	MCHR2	protein-coding
ZBTB48_ChIPseq_peak_123014	75419190	75419195	6.22508	Intergenic	-9672	NM_025098	MOGAT2	protein-coding
ZBTB48_ChIPseq_peak_339152	170787070	170787075	6.22508	intron (NM_172070, intron 18 of 38)	103054	NM_172070	UBR3	protein-coding
ZBTB48_ChIPseq_peak_180647	52542151	52542156	6.22508	Intergenic	-6207	NM_007361	NID2	protein-coding
ZBTB48_ChIPseq_peak_85995	49707363	49707368	6.22508	intron (NM_021226, intron 3 of 9)	-5673	NM_021226	ARHGAP22	protein-coding
ZBTB48_ChIPseq_peak_605274b	153648259	153648264	6.22508	intron (NM_000116, intron 7 of 10)	-7833	NM_006730	DNASE1L1	protein-coding
ZBTB48_ChIPseq_peak_425640c	195513288	195513293	6.22508	exon (NM_001322468, exon 10 of 46)	25554	NM_004532	MUC4	protein-coding
ZBTB48_ChIPseq_peak_259859	62949414	62949419	6.22508	Intergenic	22287	NM_153032	AMZ2P1	pseudo
ZBTB48_ChIPseq_peak_198953	64438251	64438256	6.22508	Intergenic	-5663	NM_024798	SNX22	protein-coding
ZBTB48_ChIPseq_peak_298032a	14020330	14020335	6.22508	intron (NM_017721, intron 1 of 28)	-3354	NM_024323	C19orf57	protein-coding
ZBTB48_ChIPseq_peak_359107	43243247	43243252	6.22508	exon (NM_181805, exon 5 of 6)	32059	NM_007066	PKIG	protein-coding
ZBTB48_ChIPseq_peak_20398	31355331	31355336	6.22508	intron (NM_014654, intron 1 of 4)	26147	NM_014654	SDC3	protein-coding
ZBTB48_ChIPseq_peak_116261	34620992	34620997	6.22508	Intergenic	-21594	NM_012153	EHF	protein-coding
ZBTB48_ChIPseq_peak_197508	52235158	52235163	6.22508	intron (NM_001323903, intron 11 of 12)	-18843	NR_109775	LOC100422556	pseudo
ZBTB48_ChIPseq_peak_365586	56412382	56412387	6.22508	Intergenic	-58066
ZBTB48_ChIPseq_peak_144079	57683572	57683577	6.22508	intron (NM_001351213, intron 9 of 22)	-38598	NM_145064	STAC3	protein-coding
ZBTB48_ChIPseq_peak_519005	39651922	39651927	6.22508	TTS (NM_001282446)	-11228	NM_005402	RALA	protein-coding
ZBTB48_ChIPseq_peak_368291	61458203	61458208	6.22508	intron (NM_001853, intron 15 of 31)	9791	NM_001853	COL9A3	protein-coding
ZBTB48_ChIPseq_peak_487703	33664188	33664193	6.22508	TTS (NM_032340)	-1715	NR_037498	MIR3934	ncRNA
ZBTB48_ChIPseq_peak_601976	136634158	136634163	6.22508	Intergenic	-14126	NM_003413	ZIC3	protein-coding
ZBTB48_ChIPseq_peak_237857b	16380969	16380974	6.22508	intron (NM_001113567, intron 1 of 3)	14534	NM_207387	LRRC75A	protein-coding
ZBTB48_ChIPseq_peak_130366b	3345180	3345185	6.22508	intron (NM_001168320, intron 2 of 7)	130106	NR_148995	LOC100128253	ncRNA
ZBTB48_ChIPseq_peak_93640b	79974822	79974827	6.22508	Intergenic	-33558	NR_038985	LINC00856	ncRNA
ZBTB48_ChIPseq_peak_325769b	15732348	15732353	6.22508	intron (NM_004939, intron 1 of 25)	605	NM_004939	DDX1	protein-coding
ZBTB48_ChIPseq_peak_408143a	44379693	44379698	6.22508	promoter-TSS (NM_001282913)	84	NM_173826	TCAIM	protein-coding
ZBTB48_ChIPseq_peak_209760	86481617	86481622	6.22508	Intergenic	112753	NR_049805	MIR548AP	ncRNA
ZBTB48_ChIPseq_peak_124521	101620828	101620833	6.22508	Intergenic	-164916	NM_020802	CEP126	protein-coding
ZBTB48_ChIPseq_peak_323071	56150714	56150719	6.22508	Intergenic	-1676	NM_016202	ZNF580	protein-coding
ZBTB48_ChIPseq_peak_66106	228334440	228334445	6.22508	intron (NM_000858, intron 4 of 8)	2038	NM_000858	GUK1	protein-coding
ZBTB48_ChIPseq_peak_8089c	12269371	12269376	6.22508	TTS (NM_001066)	17603	NR_039775	MIR4632	ncRNA
ZBTB48_ChIPseq_peak_182289	67514543	67514548	6.22508	intron (NM_001024218, intron 9 of 21)	-141565	NM_173526	FAM71D	protein-coding
ZBTB48_ChIPseq_peak_8979	15289107	15289112	6.22508	intron (NM_001017999, intron 2 of 7)	16694	NM_015209	KAZN	protein-coding
ZBTB48_ChIPseq_peak_358635	42461084	42461089	6.22508	Intergenic	-62272	NR_134577	LINC01728	ncRNA
ZBTB48_ChIPseq_peak_269022	78200004	78200009	6.22508	intron (NM_001166349, intron 5 of 16)	5806	NM_173626	SLC26A11	protein-coding
ZBTB48_ChIPseq_peak_368091c	61275019	61275024	6.22508	intron (NM_016354, intron 1 of 11)	1224	NM_016354	SLCO4A1	protein-coding
ZBTB48_ChIPseq_peak_318824	49033481	49033486	6.22508	Intergenic	-17037	NM_001080434	LMTK3	protein-coding
ZBTB48_ChIPseq_peak_21634a	33042653	33042658	6.22508	intron (NR_111980, intron 2 of 3)	37909	NM_144621	ZBTB8A	protein-coding
ZBTB48_ChIPseq_peak_232773a	4687564	4687569	6.22508	Intergenic	2163	NM_182566	VMO1	protein-coding
ZBTB48_ChIPseq_peak_184655	78017559	78017564	6.22508	intron (NM_004863, intron 9 of 11)	-52351	NM_182509	ISM2	protein-coding
ZBTB48_ChIPseq_peak_231371	2704297	2704302	6.22508	intron (NM_001100398, intron 2 of 23)	4567	NM_015085	RAP1GAP2	protein-coding
ZBTB48_ChIPseq_peak_179062	29226318	29226323	6.22508	intron (NR_125758, intron 2 of 6)	8205	NR_125758	FOXG1-AS1	ncRNA
ZBTB48_ChIPseq_peak_327276b	27340919	27340924	6.22508	intron (NM_001166240, intron 1 of 5)	852	NM_006569	CGREF1	protein-coding
ZBTB48_ChIPseq_peak_486013	30818485	30818490	6.22508	Intergenic	-2551	NR_134610	LINC02570	ncRNA
ZBTB48_ChIPseq_peak_241740	26912950	26912955	6.22508	exon (NM_006461, exon 7 of 24)	-9001	NM_005165	ALDOC	protein-coding
ZBTB48_ChIPseq_peak_380137	47836028	47836033	6.22508	exon (NM_006031, exon 30 of 47)	-42832	NM_015151	DIP2A	protein-coding
ZBTB48_ChIPseq_peak_89548	71862783	71862788	6.22508	intron (NM_018649, intron 7 of 8)	29905	NM_032797	AIFM2	protein-coding
ZBTB48_ChIPseq_peak_121114	67723479	67723484	6.22508	Intergenic	48114	NM_030930	UNC93B1	protein-coding
ZBTB48_ChIPseq_peak_198538	62522919	62522924	6.22508	Intergenic	18073	NM_173805	GOLGA2P11	pseudo
ZBTB48_ChIPseq_peak_435752	151919168	151919173	6.22508	intron (NM_006726, intron 2 of 57)	17249	NM_006726	LRBA	protein-coding
ZBTB48_ChIPseq_peak_556837	116839248	116839253	6.22508	Intergenic	-157995	NM_014112	TRPS1	protein-coding
ZBTB48_ChIPseq_peak_579281	13063861	13063866	6.22508	promoter-TSS (NM_174901)	-946	NM_174901	FAM9C	protein-coding
ZBTB48_ChIPseq_peak_366394a	57988638	57988643	6.22508	Intergenic	113158	NM_000114	EDN3	protein-coding
ZBTB48_ChIPseq_peak_510018c	157633363	157633368	6.22508	Intergenic	111926	NM_018452	TMEM242	protein-coding
ZBTB48_ChIPseq_peak_348167	3686495	3686500	6.22508	exon (NM_023068, exon 3 of 21)	1278	NM_023068	SIGLEC1	protein-coding
ZBTB48_ChIPseq_peak_283687	57622882	57622887	6.22508	Intergenic	55692	NM_021127	PMAIP1	protein-coding
ZBTB48_ChIPseq_peak_229912c	1082234	1082239	6.22508	intron (NM_001322841, intron 1 of 22)	1032	NM_001092	ABR	protein-coding
ZBTB48_ChIPseq_peak_316344	46132564	46132569	6.22508	intron (NM_001193269, intron 10 of 21)	9779	NR_029886	MIR330	ncRNA
ZBTB48_ChIPseq_peak_99070	99294710	99294715	6.22508	intron (NM_024954, intron 1 of 2)	36073	NM_024954	UBTD1	protein-coding
ZBTB48_ChIPseq_peak_500871	107357769	107357774	6.22508	intron (NM_001142470, intron 2 of 4)	8395	NM_016487	C6orf203	protein-coding
ZBTB48_ChIPseq_peak_541178	157374081	157374086	6.22508	intron (NM_130842, intron 16 of 21)	-6969	NR_029689	MIR153-2	ncRNA
ZBTB48_ChIPseq_peak_334784a	101924495	101924500	6.22508	intron (NM_173647, intron 1 of 6)	681	NM_173647	RNF149	protein-coding
ZBTB48_ChIPseq_peak_339756	175192159	175192164	6.22508	intron (NR_038897, intron 1 of 2)	1406	NR_038897	LINC01305	ncRNA
ZBTB48_ChIPseq_peak_550593	35061570	35061575	6.22508	Intergenic	-31403	NM_080872	UNC5D	protein-coding
ZBTB48_ChIPseq_peak_578719	48715	48720	6.22508	intron (NR_134504, intron 1 of 2)	3320	NR_134504	LOC105379477	ncRNA
ZBTB48_ChIPseq_peak_269537	78817698	78817703	6.22508	intron (NM_020761, intron 10 of 33)	-38268	NR_110852	LOC101928855	ncRNA
ZBTB48_ChIPseq_peak_220466c	30065513	30065518	6.22508	intron (NM_001355565, intron 2 of 11)	1104	NM_000034	ALDOA	protein-coding
ZBTB48_ChIPseq_peak_367673a	60770968	60770973	6.22508	exon (NM_015666, exon 3 of 7)	12889	NM_015666	MTG2	protein-coding
ZBTB48_ChIPseq_peak_493174	43386494	43386499	6.22508	Intergenic	-8796	NM_033450	ABCC10	protein-coding
ZBTB48_ChIPseq_peak_425577	195383056	195383061	6.22508	Intergenic	-1852	NR_003265	SDHAP2	pseudo
ZBTB48_ChIPseq_peak_291962b	5662284	5662289	6.22508	intron (NM_002967, intron 15 of 20)	-18490	NM_198533	HSD11B1L	protein-coding
ZBTB48_ChIPseq_peak_377424a	44750287	44750292	6.22508	intron (NR_103713, intron 1 of 2)	1630	NR_103713	LINC00322	ncRNA
ZBTB48_ChIPseq_peak_379759	47422496	47422501	6.22508	exon (NM_001848, exon 33 of 35)	20835	NM_001848	COL6A1	protein-coding
ZBTB48_ChIPseq_peak_19409	29456944	29456949	6.22508	Intergenic	-6525	NM_001003682	TMEM200B	protein-coding
ZBTB48_ChIPseq_peak_537372	148914603	148914608	6.22508	intron (NM_001303481, intron 7 of 8)	22051	NM_003575	ZNF282	protein-coding
ZBTB48_ChIPseq_peak_144318	58003129	58003134	6.22508	promoter-TSS (NM_001111270)	-832	NM_133483	ARHGEF25	protein-coding
ZBTB48_ChIPseq_peak_160590	123910394	123910399	6.22508	intron (NR_130703, intron 1 of 2)	10884	NM_145058	RILPL2	protein-coding
ZBTB48_ChIPseq_peak_441524	10276291	10276296	6.22508	Intergenic	25644	NM_012073	CCT5	protein-coding
ZBTB48_ChIPseq_peak_387910	30734181	30734186	6.22508	intron (NM_005877, intron 11 of 15)	-11228	NM_031937	TBC1D10A	protein-coding
ZBTB48_ChIPseq_peak_300285	16906704	16906709	6.22508	intron (NM_001007525, intron 15 of 18)	-33492	NM_015260	SIN3B	protein-coding
ZBTB48_ChIPseq_peak_227049	85067688	85067693	6.22508	intron (NM_001286566, intron 1 of 11)	6333	NM_014732	KIAA0513	protein-coding
ZBTB48_ChIPseq_peak_563773	84323991	84323996	6.22508	intron (NR_109772, intron 1 of 3)	19365	NR_109772	LOC101927502	ncRNA
ZBTB48_ChIPseq_peak_184325	77018390	77018395	6.22508	Intergenic	180702	NM_004452	ESRRB	protein-coding
ZBTB48_ChIPseq_peak_271081	80358019	80358024	6.22508	intron (NM_024648, intron 7 of 8)	-18209	NM_173620	HEXD	protein-coding
ZBTB48_ChIPseq_peak_558905	142293637	142293642	6.22508	Intergenic	-28911	NM_001080431	SLC45A4	protein-coding
ZBTB48_ChIPseq_peak_235894	9361637	9361642	6.22508	intron (NM_004853, intron 6 of 7)	117636	NM_004853	STX8	protein-coding
ZBTB48_ChIPseq_peak_347228	2018968	2018973	6.22508	Intergenic	-44039	NM_024411	PDYN	protein-coding
ZBTB48_ChIPseq_peak_82576a	31607237	31607242	6.22508	promoter-TSS (NM_001323674)	-185	NM_030751	ZEB1	protein-coding
ZBTB48_ChIPseq_peak_152687a	109993403	109993408	6.22508	non-coding (NR_038118, exon 10 of 10)	17953	NM_052845	MMAB	protein-coding
ZBTB48_ChIPseq_peak_187602b	95148512	95148517	6.22508	Intergenic	41452	NR_015340	SERPINA13P	pseudo
ZBTB48_ChIPseq_peak_362879c	49272010	49272015	6.22508	intron (NR_111906, intron 2 of 2)	10004	NR_111906	LOC100506175	ncRNA
ZBTB48_ChIPseq_peak_196897	44868089	44868094	6.22508	intron (NM_025137, intron 30 of 39)	38825	NM_003758	EIF3J	protein-coding
ZBTB48_ChIPseq_peak_132320	7346083	7346088	6.22508	intron (NM_000319, intron 4 of 14)	3127	NM_000319	PEX5	protein-coding
ZBTB48_ChIPseq_peak_155741a	115178574	115178579	6.22508	Intergenic	-56607	NM_005996	TBX3	protein-coding
ZBTB48_ChIPseq_peak_527895	101988968	101988973	6.22508	exon (NM_001146210, exon 6 of 8)	7919	NM_001146210	SPDYE6	protein-coding
ZBTB48_ChIPseq_peak_190991	102348030	102348035	6.22508	intron (NM_001352916, intron 3 of 13)	71832	NM_002719	PPP2R5C	protein-coding
ZBTB48_ChIPseq_peak_4425	7583053	7583058	6.22508	intron (NM_001349608, intron 5 of 21)	-133241	NR_146199	LOC102725193	ncRNA
ZBTB48_ChIPseq_peak_118526	61765740	61765745	6.22508	Intergenic	-30610	NM_002032	FTH1	protein-coding
ZBTB48_ChIPseq_peak_176331	111998317	111998322	6.22508	Intergenic	25328	NM_152324	TEX29	protein-coding
ZBTB48_ChIPseq_peak_460280	133226808	133226813	6.22508	Intergenic	-22558	NR_131252	WSPAR	ncRNA
ZBTB48_ChIPseq_peak_21412b	32742493	32742498	6.22508	intron (NM_001042771, intron 9 of 12)	2783	NM_005356	LCK	protein-coding
ZBTB48_ChIPseq_peak_24153	38087632	38087637	6.22508	intron (NM_001242909, intron 3 of 7)	12961	NM_173640	RSPO1	protein-coding
ZBTB48_ChIPseq_peak_569965	130344655	130344660	6.22508	Intergenic	-3371	NM_022833	NIBAN2	protein-coding
ZBTB48_ChIPseq_peak_205353a	75392375	75392380	6.22508	Intergenic	56767	NM_021823	PPCDC	protein-coding
ZBTB48_ChIPseq_peak_265757b	74490043	74490048	6.22508	intron (NM_024599, intron 1 of 18)	-6054	NM_024599	RHBDF2	protein-coding
ZBTB48_ChIPseq_peak_286662	77771594	77771599	6.22508	intron (NM_001305564, intron 1 of 2)	22339	NM_006701	TXNL4A	protein-coding
ZBTB48_ChIPseq_peak_46404	154364596	154364601	6.22508	Intergenic	-13071	NM_000565	IL6R	protein-coding
ZBTB48_ChIPseq_peak_59184a	205543990	205543995	6.22508	intron (NM_181644, intron 1 of 9)	-5559	NR_027086	MFSD4A-AS1	ncRNA
ZBTB48_ChIPseq_peak_351423	24445834	24445839	6.22508	Intergenic	-3999	NM_024893	SYNDIG1	protein-coding
ZBTB48_ChIPseq_peak_384119b	23727568	23727573	6.22508	Intergenic	-3257	NR_037839	CES5AP1	pseudo
ZBTB48_ChIPseq_peak_348557b	4158191	4158196	6.22508	exon (NM_175840, exon 3 of 8)	-15544	NR_033917	LINC01433	ncRNA
ZBTB48_ChIPseq_peak_120000	65215469	65215474	6.22508	Intergenic	3542	NR_030343	MIR612	ncRNA
ZBTB48_ChIPseq_peak_290422b	4166017	4166022	6.22508	intron (NM_001271997, intron 5 of 8)	12421	NM_032607	CREB3L3	protein-coding
ZBTB48_ChIPseq_peak_332463	72865816	72865821	6.22508	intron (NM_001321731, intron 6 of 22)	187353	NM_015189	EXOC6B	protein-coding
ZBTB48_ChIPseq_peak_176422a	112169775	112169780	6.22508	Intergenic	-78579	NR_135814	LINC02337	ncRNA
ZBTB48_ChIPseq_peak_25892	41276874	41276879	6.22508	intron (NM_172163, intron 1 of 12)	27192	NM_004700	KCNQ4	protein-coding
ZBTB48_ChIPseq_peak_288641	2369905	2369910	6.22508	Intergenic	-19862	NM_182973	TMPRSS9	protein-coding
ZBTB48_ChIPseq_peak_255134b	48735840	48735845	6.22508	exon (NM_001144070, exon 6 of 12)	23624	NM_003786	ABCC3	protein-coding
ZBTB48_ChIPseq_peak_594363	96960405	96960410	6.22508	Intergenic	-140873	NR_125391	DIAPH2-AS1	ncRNA
ZBTB48_ChIPseq_peak_376835	44040039	44040044	6.22508	Intergenic	-4836	NR_131192	LINC01671	ncRNA
ZBTB48_ChIPseq_peak_352681	30541416	30541421	6.22508	Intergenic	-1535	NM_030815	PDRG1	protein-coding
ZBTB48_ChIPseq_peak_158433	121358494	121358499	6.22508	Intergenic	15998	NR_131215	XLOC_009911	ncRNA
ZBTB48_ChIPseq_peak_541928	158950606	158950611	6.22508	Intergenic	-12959	NM_003382	VIPR2	protein-coding
ZBTB48_ChIPseq_peak_423068	185712006	185712011	6.22508	Intergenic	34276	NR_033752	NMRAL2P	pseudo
ZBTB48_ChIPseq_peak_547452e	22862065	22862070	6.22508	exon (NM_015178, exon 2 of 10)	4975	NM_015178	RHOBTB2	protein-coding
ZBTB48_ChIPseq_peak_93104	79099465	79099470	6.22508	intron (NM_001322838, intron 1 of 29)	11052	NM_002247	KCNMA1	protein-coding
ZBTB48_ChIPseq_peak_3780	6623212	6623217	6.22508	intron (NM_138697, intron 1 of 5)	7876	NM_138697	TAS1R1	protein-coding
ZBTB48_ChIPseq_peak_5582a	9386386	9386391	6.22508	intron (NM_025106, intron 1 of 2)	33447	NM_025106	SPSB1	protein-coding
ZBTB48_ChIPseq_peak_166086b	33161782	33161787	6.22508	intron (NM_015032, intron 1 of 34)	1220	NM_015032	PDS5B	protein-coding
ZBTB48_ChIPseq_peak_526927	100919527	100919532	6.22508	Intergenic	-23365	NR_146480	LNCPRESS1	ncRNA
ZBTB48_ChIPseq_peak_507634b	149335677	149335682	6.22508	intron (NM_005715, intron 5 of 7)	18118	NR_134599	LOC105378047	ncRNA
ZBTB48_ChIPseq_peak_255742	52016979	52016984	6.22508	Intergenic	116742	NM_032559	KIF2B	protein-coding
ZBTB48_ChIPseq_peak_94640	81773930	81773935	6.22508	Intergenic	-64470	NM_025125	TMEM254	protein-coding
ZBTB48_ChIPseq_peak_474163	177417837	177417842	6.22508	Intergenic	5404	NM_006261	PROP1	protein-coding
ZBTB48_ChIPseq_peak_358252	41113628	41113633	6.22508	intron (NM_007050, intron 7 of 30)	-200493	NR_110004	LOC101927159	ncRNA
ZBTB48_ChIPseq_peak_531035b	127235573	127235578	6.22508	exon (NM_020369, exon 2 of 7)	1886	NM_020369	FSCN3	protein-coding
ZBTB48_ChIPseq_peak_310737c	39018333	39018338	6.22508	exon (NM_001042723, exon 72 of 105)	-68652	NR_134907	LOC105372397	ncRNA
ZBTB48_ChIPseq_peak_181310	59016809	59016814	6.22508	Intergenic	-83975	NM_016651	DACT1	protein-coding
ZBTB48_ChIPseq_peak_378937	46399061	46399066	6.22508	Intergenic	14938	NR_033840	LINC00163	ncRNA
ZBTB48_ChIPseq_peak_386267	27824889	27824894	6.22508	Intergenic	118279	NR_134581	LINC02554	ncRNA
ZBTB48_ChIPseq_peak_560984	18260556	18260561	6.22508	Intergenic	-213521	NM_052866	ADAMTSL1	protein-coding
ZBTB48_ChIPseq_peak_178704b	23755757	23755762	6.22508	promoter-TSS (NM_020834)	-450	NM_020834	HOMEZ	protein-coding
ZBTB48_ChIPseq_peak_546142b	19548988	19548993	6.22508	intron (NR_148897, intron 1 of 9)	-8718	NM_018371	CSGALNACT1	protein-coding
ZBTB48_ChIPseq_peak_322102	54612480	54612485	6.22508	intron (NM_001321792, intron 3 of 5)	5972	NM_013342	TFPT	protein-coding
ZBTB48_ChIPseq_peak_520252	44764327	44764332	6.22508	Intergenic	-23836	NM_031449	ZMIZ2	protein-coding
ZBTB48_ChIPseq_peak_432882	87579228	87579233	6.22508	intron (NM_080684, intron 2 of 44)	63762	NM_006264	PTPN13	protein-coding
ZBTB48_ChIPseq_peak_182614b	69281301	69281306	6.22508	Intergenic	-18343	NM_004926	ZFP36L1	protein-coding
ZBTB48_ChIPseq_peak_124727	107541171	107541176	6.22508	Intergenic	41614	NM_003063	SLN	protein-coding
ZBTB48_ChIPseq_peak_119031b	63449408	63449413	6.22508	intron (NM_006054, intron 1 of 6)	488	NM_006054	RTN3	protein-coding
ZBTB48_ChIPseq_peak_271644b	80921543	80921548	6.22508	intron (NM_001009905, intron 7 of 12)	43319	NM_001009905	B3GNTL1	protein-coding
ZBTB48_ChIPseq_peak_182381	68004248	68004253	6.22508	intron (NM_020715, intron 1 of 28)	-3683	NM_182526	TMEM229B	protein-coding
ZBTB48_ChIPseq_peak_272231c	906902	906907	6.22508	intron (NM_001099733, intron 2 of 4)	1707	NM_001117	ADCYAP1	protein-coding
ZBTB48_ChIPseq_peak_517207	23057753	23057758	6.22508	Intergenic	-3985	NM_032581	FAM126A	protein-coding
ZBTB48_ChIPseq_peak_235099	8135792	8135797	6.22508	intron (NM_025099, intron 11 of 22)	-8433	NM_173621	LINC00324	ncRNA
ZBTB48_ChIPseq_peak_376541	43694140	43694145	6.22508	intron (NM_207629, intron 4 of 14)	41564	NM_003226	TFF3	protein-coding
ZBTB48_ChIPseq_peak_90150a	72745670	72745675	6.22508	Intergenic	46862	NR_134313	LINC02622	ncRNA
ZBTB48_ChIPseq_peak_438884h	1470395	1470400	6.22508	intron (NM_024830, intron 12 of 13)	-24854	NM_001044	SLC6A3	protein-coding
ZBTB48_ChIPseq_peak_140249	51157624	51157629	6.22508	promoter-TSS (NM_005171)	-163	NM_005171	ATF1	protein-coding
ZBTB48_ChIPseq_peak_169899	52110351	52110356	6.22508	Intergenic	-16372	NR_039852	MIR4703	ncRNA
ZBTB48_ChIPseq_peak_460667	133778753	133778758	6.22508	Intergenic	-8017	NR_105044	LOC102546229	ncRNA
ZBTB48_ChIPseq_peak_243413a	29804070	29804075	6.22508	intron (NM_032932, intron 3 of 14)	-10947	NM_032932	RAB11FIP4	protein-coding
ZBTB48_ChIPseq_peak_526659	100629383	100629388	6.22508	intron (NM_001164462, intron 1 of 11)	16481	NM_001164462	MUC12	protein-coding
ZBTB48_ChIPseq_peak_178019b	114990111	114990116	6.22508	Intergenic	-10207	NM_003903	CDC16	protein-coding
ZBTB48_ChIPseq_peak_583280	39764229	39764234	6.22508	Intergenic	192488	NM_017745	BCOR	protein-coding
ZBTB48_ChIPseq_peak_569294	128133976	128133981	6.22508	Intergenic	109905	NM_015635	GAPVD1	protein-coding
ZBTB48_ChIPseq_peak_239112	18058563	18058568	6.22508	intron (NM_016239, intron 45 of 64)	-28302	NM_017758	ALKBH5	protein-coding
ZBTB48_ChIPseq_peak_466287a	149774662	149774667	6.22508	intron (NM_000356, intron 22 of 25)	17835	NM_004355	CD74	protein-coding
ZBTB48_ChIPseq_peak_91953a	75626993	75626998	6.22508	intron (NM_172169, intron 2 of 20)	7354	NM_001222	CAMK2G	protein-coding
ZBTB48_ChIPseq_peak_206853	78308263	78308268	6.22508	intron (NM_144572, intron 8 of 12)	-21698	NR_026998	LOC91450	ncRNA
ZBTB48_ChIPseq_peak_341869	206907367	206907372	6.22508	intron (NM_017759, intron 5 of 10)	43537	NM_017759	INO80D	protein-coding
ZBTB48_ChIPseq_peak_379471a	47001592	47001597	6.22508	Intergenic	-11974	NR_146912	LINC01694	ncRNA
ZBTB48_ChIPseq_peak_429090	8255190	8255195	6.22508	Intergenic	-16300	NM_053044	HTRA3	protein-coding
ZBTB48_ChIPseq_peak_534885a	138553342	138553347	6.22508	intron (NM_020910, intron 14 of 19)	-70403	NM_020632	ATP6V0A4	protein-coding
ZBTB48_ChIPseq_peak_350496	21008764	21008769	6.22508	Intergenic	78233	NR_147212	LINC00237	ncRNA
ZBTB48_ChIPseq_peak_336414	121651637	121651642	6.22508	intron (NM_005270, intron 1 of 12)	96772	NM_005270	GLI2	protein-coding
ZBTB48_ChIPseq_peak_14107	22298441	22298446	6.22508	Intergenic	-4944	NM_007352	CELA3B	protein-coding
ZBTB48_ChIPseq_peak_408563	46950074	46950079	6.22508	Intergenic	26337	NM_000316	PTH1R	protein-coding
ZBTB48_ChIPseq_peak_292247	5929887	5929892	6.22508	intron (NM_003624, intron 8 of 16)	16234	NM_004058	CAPS	protein-coding
ZBTB48_ChIPseq_peak_449625	61119802	61119807	6.22508	Intergenic	-88279	NR_105000	C5orf64-AS1	ncRNA
ZBTB48_ChIPseq_peak_390602	36892778	36892783	6.22508	intron (NM_001102371, intron 6 of 8)	10310	NM_024955	FOXRED2	protein-coding
ZBTB48_ChIPseq_peak_574175	135765826	135765831	6.22508	TTS (NM_001316900)	11550	NM_018956	SPACA9	protein-coding
ZBTB48_ChIPseq_peak_417455	141386479	141386484	6.22508	intron (NR_136190, intron 2 of 7)	4440	NR_136190	LINC02618	ncRNA
ZBTB48_ChIPseq_peak_67337	230190353	230190358	6.22508	Intergenic	-3181	NM_004481	GALNT2	protein-coding
ZBTB48_ChIPseq_peak_273783	8917744	8917749	6.22508	Intergenic	-184882	NM_021074	NDUFV2	protein-coding
ZBTB48_ChIPseq_peak_11027	17799036	17799041	6.22508	Intergenic	-32788	NM_018715	RCC2	protein-coding
ZBTB48_ChIPseq_peak_263385	71867816	71867821	6.22508	Intergenic	-43142	NM_182564	LINC00469	ncRNA
ZBTB48_ChIPseq_peak_216838	4500420	4500425	6.22508	exon (NM_001286516, exon 8 of 9)	24229	NM_020677	NMRAL1	protein-coding
ZBTB48_ChIPseq_peak_268374b	77420167	77420172	6.22508	intron (NM_001082575, intron 2 of 14)	58511	NM_001025448	RBFOX3	protein-coding
ZBTB48_ChIPseq_peak_313651a	42480574	42480579	6.22508	exon (NM_152296, exon 15 of 23)	17043	NM_152296	ATP1A3	protein-coding
ZBTB48_ChIPseq_peak_330824	61569074	61569079	6.22508	intron (NM_014709, intron 16 of 79)	75436	NR_003707	SNORA70B	snoRNA
ZBTB48_ChIPseq_peak_266078c	74834704	74834709	6.22508	Intergenic	-17542	NR_135283	LINC00868	ncRNA
ZBTB48_ChIPseq_peak_346744b	820965	820970	6.22508	promoter-TSS (NM_001289147)	-951	NM_031424	FAM110A	protein-coding
ZBTB48_ChIPseq_peak_422137	183909127	183909132	6.22508	intron (NM_001351299, intron 16 of 20)	5266	NM_018358	ABCF3	protein-coding
ZBTB48_ChIPseq_peak_397876	46024252	46024257	6.22508	Intergenic	-22727	NR_131244	LINC01589	ncRNA
ZBTB48_ChIPseq_peak_356537	36008635	36008640	6.22508	intron (NM_198291, intron 2 of 13)	34106	NM_005417	SRC	protein-coding
ZBTB48_ChIPseq_peak_511325a	160292524	160292529	6.22508	Intergenic	-35448	NM_002377	MAS1	protein-coding
ZBTB48_ChIPseq_peak_322595c	55631290	55631295	6.22508	Intergenic	-2324	NM_017607	PPP1R12C	protein-coding
ZBTB48_ChIPseq_peak_475787	179882648	179882653	6.22508	Intergenic	-38749	NM_015455	CNOT6	protein-coding
ZBTB48_ChIPseq_peak_28964	46882087	46882092	6.22508	Intergenic	-17410	NR_045483	FAAHP1	pseudo
ZBTB48_ChIPseq_peak_403327b	12728869	12728874	6.22508	Intergenic	-23171	NM_002880	RAF1	protein-coding
ZBTB48_ChIPseq_peak_3654a	6493774	6493779	6.22508	intron (NM_031475, intron 2 of 12)	-3820	NR_036218	MIR4252	ncRNA
ZBTB48_ChIPseq_peak_57712b	203290372	203290377	6.22508	Intergenic	15710	NM_006763	BTG2	protein-coding
ZBTB48_ChIPseq_peak_184797	81421487	81421492	6.22508	promoter-TSS (NM_001142626)	-380	NM_000369	TSHR	protein-coding
ZBTB48_ChIPseq_peak_501710	109498555	109498560	6.22508	intron (NR_152435, intron 1 of 45)	11523	NM_173671	CCDC162P	pseudo
ZBTB48_ChIPseq_peak_136735a	32522268	32522273	6.22508	intron (NM_001003398, intron 8 of 8)	-116636	NM_139241	FGD4	protein-coding
ZBTB48_ChIPseq_peak_269021	78199149	78199154	6.22508	intron (NM_001166349, intron 4 of 16)	4951	NM_173626	SLC26A11	protein-coding
ZBTB48_ChIPseq_peak_422033	183770646	183770651	6.22508	promoter-TSS (NM_130770)	-187	NM_130770	HTR3C	protein-coding
ZBTB48_ChIPseq_peak_86702	53275579	53275584	6.22508	intron (NM_001098512, intron 3 of 17)	183774	NM_015235	CSTF2T	protein-coding
ZBTB48_ChIPseq_peak_96193	88722289	88722294	6.22508	intron (NM_001330120, intron 5 of 6)	4003	NM_003087	SNCG	protein-coding
ZBTB48_ChIPseq_peak_422516	184381841	184381846	6.22508	Intergenic	47993	NM_022149	MAGEF1	protein-coding
ZBTB48_ChIPseq_peak_416637	133661159	133661164	6.22508	intron (NM_005630, intron 11 of 13)	-12505	NM_025041	C3orf36	ncRNA
ZBTB48_ChIPseq_peak_338011	148813180	148813185	6.22508	intron (NM_018328, intron 2 of 14)	-34009	NM_002552	ORC4	protein-coding
ZBTB48_ChIPseq_peak_15801b	24677907	24677912	6.22508	intron (NM_198174, intron 15 of 15)	28379	NM_021180	GRHL3	protein-coding
ZBTB48_ChIPseq_peak_448454	54661731	54661736	6.22508	intron (NM_015360, intron 15 of 26)	58157	NM_015360	MTREX	protein-coding
ZBTB48_ChIPseq_peak_260636	64809545	64809550	6.22508	Intergenic	26357	NR_030364	MIR634	ncRNA
ZBTB48_ChIPseq_peak_510000	157611007	157611012	6.22508	Intergenic	134282	NM_018452	TMEM242	protein-coding
ZBTB48_ChIPseq_peak_24418e	38468930	38468935	6.22508	intron (NM_004468, intron 1 of 5)	2255	NM_004468	FHL3	protein-coding
ZBTB48_ChIPseq_peak_354540	33170217	33170222	6.22508	intron (NM_080476, intron 9 of 11)	23718	NM_032514	MAP1LC3A	protein-coding
ZBTB48_ChIPseq_peak_572336a	133420390	133420395	6.22508	Intergenic	34489	NR_027440	LOC100272217	ncRNA
ZBTB48_ChIPseq_peak_81843	29677747	29677752	6.22508	Intergenic	-20714	NR_003930	SVIL-AS1	ncRNA
ZBTB48_ChIPseq_peak_159230a	122229617	122229622	6.22508	intron (NM_019034, intron 2 of 4)	1975	NM_019034	RHOF	protein-coding
ZBTB48_ChIPseq_peak_475476	179405044	179405049	6.22508	intron (NM_018434, intron 5 of 8)	37351	NR_029885	MIR340	ncRNA
ZBTB48_ChIPseq_peak_405924	19745027	19745032	6.22508	Intergenic	230677	NM_144715	EFHB	protein-coding
ZBTB48_ChIPseq_peak_385102	25225872	25225877	6.22508	intron (NM_001039948, intron 2 of 25)	23686	NM_133454	SGSM1	protein-coding
ZBTB48_ChIPseq_peak_238037	16907294	16907299	6.22508	Intergenic	15653	NR_146886	LINC02090	ncRNA
ZBTB48_ChIPseq_peak_232497	4428672	4428677	6.22508	intron (NM_001124758, intron 3 of 12)	26536	NM_001124758	SPNS2	protein-coding
ZBTB48_ChIPseq_peak_598601	119365196	119365201	6.22508	Intergenic	13924	NM_173522	NKAPP1	pseudo
ZBTB48_ChIPseq_peak_21774	33200818	33200823	6.22508	Intergenic	-6692	NM_020888	KIAA1522	protein-coding
ZBTB48_ChIPseq_peak_266826b	75636822	75636827	6.22508	Intergenic	87817	NR_104134	LINC01987	ncRNA
ZBTB48_ChIPseq_peak_176483	112298674	112298679	6.22508	Intergenic	50320	NR_135814	LINC02337	ncRNA
ZBTB48_ChIPseq_peak_526935	100927894	100927899	6.22508	Intergenic	-14998	NR_146480	LNCPRESS1	ncRNA
ZBTB48_ChIPseq_peak_239419	18675246	18675251	6.22508	intron (NM_001267585, intron 11 of 13)	-9060	NM_016078	TVP23B	protein-coding
ZBTB48_ChIPseq_peak_233723b	6405052	6405057	6.22508	intron (NM_001165966, intron 3 of 18)	54823	NM_031220	PITPNM3	protein-coding
ZBTB48_ChIPseq_peak_193220e	105148221	105148226	6.22508	Intergenic	-4137	NR_039860	MIR4710	ncRNA
ZBTB48_ChIPseq_peak_267595	76536056	76536061	6.22508	intron (NM_173628, intron 17 of 80)	37418	NM_003727	DNAH17	protein-coding
ZBTB48_ChIPseq_peak_266977	75841714	75841719	6.22508	Intergenic	38453	NM_001001685	LINC01973	ncRNA
ZBTB48_ChIPseq_peak_151255	106505193	106505198	6.22508	intron (NM_014840, intron 1 of 6)	28616	NM_014840	NUAK1	protein-coding
ZBTB48_ChIPseq_peak_568746	126379968	126379973	6.22508	intron (NR_148208, intron 10 of 20)	-132069	NR_106972	MIR7150	ncRNA
ZBTB48_ChIPseq_peak_532162b	129410042	129410047	6.22508	TTS (NR_029614)	288	NR_029614	MIR182	ncRNA
ZBTB48_ChIPseq_peak_228193	88007140	88007145	6.22508	intron (NM_001173543, intron 1 of 13)	3518	NM_017869	BANP	protein-coding
ZBTB48_ChIPseq_peak_162458	129276424	129276429	6.22508	Intergenic	32115	NM_145648	SLC15A4	protein-coding
ZBTB48_ChIPseq_peak_520265	44778685	44778690	6.22508	Intergenic	-9478	NM_031449	ZMIZ2	protein-coding
ZBTB48_ChIPseq_peak_389873b	35769532	35769537	6.22508	Intergenic	-7526	NM_002133	HMOX1	protein-coding
ZBTB48_ChIPseq_peak_424271a	192175753	192175758	6.22508	intron (NM_004113, intron 2 of 5)	-48917	NM_004113	FGF12	protein-coding
ZBTB48_ChIPseq_peak_329272	43957708	43957713	6.22508	intron (NM_172069, intron 18 of 29)	-43468	NM_015522	DYNC2LI1	protein-coding
ZBTB48_ChIPseq_peak_291189d	4873668	4873673	6.22508	Intergenic	-5890	NM_005817	PLIN3	protein-coding
ZBTB48_ChIPseq_peak_330959	62024340	62024345	6.22508	Intergenic	56936	NM_032180	FAM161A	protein-coding
ZBTB48_ChIPseq_peak_513183	168105314	168105319	6.22508	Intergenic	-20849	NM_001025489	LINC02487	ncRNA
ZBTB48_ChIPseq_peak_510505c	158517292	158517297	6.22508	exon (NM_003898, exon 27 of 27)	72018	NM_032861	SERAC1	protein-coding
ZBTB48_ChIPseq_peak_267687	76644497	76644502	6.22508	Intergenic	-16360	NR_110848	SCAT1	ncRNA
ZBTB48_ChIPseq_peak_54055	182059414	182059419	6.22508	Intergenic	-28569	NM_001009992	ZNF648	protein-coding
ZBTB48_ChIPseq_peak_263267	71708364	71708369	6.22508	Intergenic	-25627	NM_001278587	LOC100134391	protein-coding
ZBTB48_ChIPseq_peak_395491	42967786	42967791	6.22508	non-coding (NR_104300, exon 9 of 11)	10229	NR_002184	RRP7BP	pseudo
ZBTB48_ChIPseq_peak_571219	132048940	132048945	6.22508	TTS (NR_121587)	4247	NR_121587	LOC101929331	ncRNA
ZBTB48_ChIPseq_peak_236380b	10534063	10534068	6.22508	intron (NM_002470, intron 36 of 40)	26561	NM_002470	MYH3	protein-coding
ZBTB48_ChIPseq_peak_409422b	49060151	49060156	6.22508	exon (NM_199069, exon 3 of 5)	1079	NM_199069	NDUFAF3	protein-coding
ZBTB48_ChIPseq_peak_159622b	122691418	122691423	6.22508	TTS (NM_019887)	3192	NM_030765	B3GNT4	protein-coding
ZBTB48_ChIPseq_peak_379686b	47336777	47336782	6.22508	intron (NM_001348241, intron 11 of 16)	-56105	NR_109931	LOC101928796	ncRNA
ZBTB48_ChIPseq_peak_436584	169985188	169985193	6.22508	Intergenic	-53722	NM_032783	CBR4	protein-coding
ZBTB48_ChIPseq_peak_95677	87939789	87939794	6.22508	intron (NM_017551, intron 3 of 15)	84754	NR_029907	MIR346	ncRNA
ZBTB48_ChIPseq_peak_184901	89240363	89240368	6.22508	intron (NM_183387, intron 1 of 42)	18731	NM_183387	EML5	protein-coding
ZBTB48_ChIPseq_peak_559126a	143716108	143716113	6.22508	Intergenic	-3839	NR_134305	LOC101928087	ncRNA
ZBTB48_ChIPseq_peak_292746b	6504493	6504498	6.22508	Intergenic	-1636	NM_006087	TUBB4A	protein-coding
ZBTB48_ChIPseq_peak_368957	62209046	62209051	6.22508	Intergenic	-3456	NM_033405	HELZ2	protein-coding
ZBTB48_ChIPseq_peak_560941	17172028	17172033	6.22508	intron (NM_001114395, intron 2 of 6)	37041	NM_017738	CNTLN	protein-coding
ZBTB48_ChIPseq_peak_306400a	33577564	33577569	6.22508	intron (NR_135270, intron 1 of 20)	5780	NM_018025	GPATCH1	protein-coding
ZBTB48_ChIPseq_peak_520020	44422260	44422265	6.22508	3' UTR (NM_015332, exon 6 of 6)	-57032	NM_001220	CAMK2B	protein-coding
ZBTB48_ChIPseq_peak_105087a	118464424	118464429	6.22508	intron (NM_001330164, intron 4 of 12)	-34651	NM_144661	C10orf82	protein-coding
ZBTB48_ChIPseq_peak_86545	51785577	51785582	6.22508	intron (NR_038275, intron 6 of 6)	37501	NM_001077665	AGAP6	protein-coding
ZBTB48_ChIPseq_peak_120927	67164069	67164074	6.22508	intron (NM_001243224, intron 6 of 7)	3295	NM_004584	RAD9A	protein-coding
ZBTB48_ChIPseq_peak_206977	78500776	78500781	6.22508	intron (NM_015162, intron 1 of 13)	26271	NM_015162	ACSBG1	protein-coding
ZBTB48_ChIPseq_peak_395277c	42738502	42738507	6.22508	Intergenic	26710	NR_120595	LINC01315	ncRNA
ZBTB48_ChIPseq_peak_397045	44963021	44963026	6.22508	Intergenic	-2197	NM_001012986	LINC00207	ncRNA
ZBTB48_ChIPseq_peak_323106	56191854	56191859	6.22508	intron (NM_013333, intron 2 of 9)	3865	NM_013333	EPN1	protein-coding
ZBTB48_ChIPseq_peak_117772	57090946	57090951	6.22508	intron (NM_033396, intron 1 of 11)	1465	NM_033396	TNKS1BP1	protein-coding
ZBTB48_ChIPseq_peak_59082a	205418653	205418658	6.22508	intron (NR_103783, intron 1 of 1)	-1129	NR_029893	MIR135B	ncRNA
ZBTB48_ChIPseq_peak_99078	99301103	99301108	6.22508	intron (NM_024954, intron 1 of 2)	-31093	NM_020349	ANKRD2	protein-coding
ZBTB48_ChIPseq_peak_10771c	17525706	17525711	6.22508	Intergenic	-5913	NM_013358	PADI1	protein-coding
ZBTB48_ChIPseq_peak_192573	104244565	104244570	6.22508	intron (NM_015316, intron 4 of 16)	62486	NM_024071	ZFYVE21	protein-coding
ZBTB48_ChIPseq_peak_523118	77324903	77324908	6.22508	promoter-TSS (NM_198467)	677	NR_038361	APTR	ncRNA
ZBTB48_ChIPseq_peak_421707b	183215047	183215052	6.22508	intron (NM_130446, intron 4 of 6)	43447	NR_145763	SNORA63E	snoRNA
ZBTB48_ChIPseq_peak_521857	70261732	70261737	6.22508	Intergenic	-335789	NM_022479	GALNT17	protein-coding
ZBTB48_ChIPseq_peak_392848	39516070	39516075	6.22508	Intergenic	22843	NM_181773	APOBEC3H	protein-coding
ZBTB48_ChIPseq_peak_409703	49701482	49701487	6.22508	intron (NM_003458, intron 8 of 11)	-9951	NM_001640	APEH	protein-coding
ZBTB48_ChIPseq_peak_563793	84448758	84448763	6.22508	Intergenic	-79592	NM_198509	SPATA31D5P	pseudo
ZBTB48_ChIPseq_peak_298251b	14225234	14225239	6.22508	promoter-TSS (NM_207518)	-236	NM_002730	PRKACA	protein-coding
ZBTB48_ChIPseq_peak_427129	1183584	1183589	6.22508	intron (NM_001199021, intron 1 of 7)	-16587	NM_012445	SPON2	protein-coding
ZBTB48_ChIPseq_peak_588879	65703842	65703847	6.22508	Intergenic	132028	NM_021783	EDA2R	protein-coding
ZBTB48_ChIPseq_peak_531209b	127742562	127742567	6.22508	Intergenic	20651	NR_030324	MIR593	ncRNA
ZBTB48_ChIPseq_peak_569074	127558998	127559003	6.22508	intron (NM_182487, intron 3 of 7)	-4153	NM_182487	OLFML2A	protein-coding
ZBTB48_ChIPseq_peak_298014	14006933	14006938	6.22508	intron (NM_001345843, intron 2 of 8)	-10021	NM_017721	CC2D1A	protein-coding
ZBTB48_ChIPseq_peak_110023	129892277	129892282	6.22508	Intergenic	-31590	NR_136149	AS-PTPRE	ncRNA
ZBTB48_ChIPseq_peak_513544	168712593	168712598	6.22508	intron (NM_214462, intron 1 of 3)	7839	NM_214462	DACT2	protein-coding
ZBTB48_ChIPseq_peak_559697a	145550866	145550871	6.22508	promoter-TSS (NM_012079)	-286	NM_012079	DGAT1	protein-coding
ZBTB48_ChIPseq_peak_583281a	39764629	39764634	6.22508	Intergenic	192088	NM_017745	BCOR	protein-coding
ZBTB48_ChIPseq_peak_231156c	2451434	2451439	6.22508	Intergenic	-36236	NM_024086	METTL16	protein-coding
ZBTB48_ChIPseq_peak_437318	185346654	185346659	6.22508	intron (NM_002199, intron 2 of 8)	-43196	NR_125933	LINC02362	ncRNA
ZBTB48_ChIPseq_peak_391392	37940392	37940397	6.22508	Intergenic	-16077	NM_152243	CDC42EP1	protein-coding
ZBTB48_ChIPseq_peak_551113a	37674739	37674744	6.22508	intron (NM_032777, intron 2 of 18)	20340	NM_032777	ADGRA2	protein-coding
ZBTB48_ChIPseq_peak_488429	34540788	34540793	6.22508	Intergenic	-16680	NM_012391	SPDEF	protein-coding
ZBTB48_ChIPseq_peak_233753	6452645	6452650	6.22508	intron (NM_001165966, intron 1 of 18)	7230	NM_031220	PITPNM3	protein-coding
ZBTB48_ChIPseq_peak_438529	1082487	1082492	6.22508	intron (NM_006598, intron 8 of 23)	-19400	NR_039778	MIR4635	ncRNA
ZBTB48_ChIPseq_peak_175760	110969818	110969823	6.22508	intron (NM_001846, intron 3 of 47)	10206	NM_001846	COL4A2	protein-coding
ZBTB48_ChIPseq_peak_183534c	74238624	74238629	6.22508	intron (NM_001043318, intron 1 of 11)	-11625	NM_194278	ELMSAN1	protein-coding
ZBTB48_ChIPseq_peak_529783	111947620	111947625	6.22508	intron (NM_021994, intron 4 of 11)	100979	NM_021994	ZNF277	protein-coding
ZBTB48_ChIPseq_peak_270652b	79949255	79949260	6.22508	intron (NM_001330528, intron 3 of 14)	13831	NM_024083	ASPSCR1	protein-coding
ZBTB48_ChIPseq_peak_276182	19661136	19661141	6.22508	Intergenic	87791	NR_102763	GATA6-AS1	ncRNA
ZBTB48_ChIPseq_peak_159074b	122083255	122083260	6.22508	Intergenic	18802	NM_032790	ORAI1	protein-coding
ZBTB48_ChIPseq_peak_128845	671193	671198	6.22508	TTS (NM_173593)	24457	NR_134624	LOC105369595	ncRNA
ZBTB48_ChIPseq_peak_224787	70169314	70169319	6.22508	intron (NM_001322117, intron 9 of 18)	21787	NM_017990	PDPR	protein-coding
ZBTB48_ChIPseq_peak_329262	43862519	43862524	6.22508	Intergenic	-1918	NM_172069	PLEKHH2	protein-coding
ZBTB48_ChIPseq_peak_247021b	37379454	37379459	6.22508	intron (NM_198993, intron 1 of 10)	2669	NM_198993	STAC2	protein-coding
ZBTB48_ChIPseq_peak_266073a	74827534	74827539	6.22508	Intergenic	-24712	NR_135283	LINC00868	ncRNA
ZBTB48_ChIPseq_peak_267439b	76390982	76390987	6.22508	intron (NR_110602, intron 2 of 8)	16285	NM_024419	PGS1	protein-coding
ZBTB48_ChIPseq_peak_221583	46785506	46785511	6.22508	intron (NM_001308301, intron 1 of 11)	-3287	NM_182493	MYLK3	protein-coding
ZBTB48_ChIPseq_peak_535250	139267261	139267266	6.22508	intron (NM_001113239, intron 13 of 14)	58589	NM_001080511	CLEC2L	protein-coding
ZBTB48_ChIPseq_peak_343915	231808080	231808085	6.22508	Intergenic	-18141	NM_005683	GPR55	protein-coding
ZBTB48_ChIPseq_peak_376354b	43488266	43488271	6.22508	intron (NM_001199527, intron 1 of 21)	-3158	NM_173568	UMODL1	protein-coding
ZBTB48_ChIPseq_peak_302468	19223286	19223291	6.22508	3' UTR (NM_001321544, exon 8 of 8)	26022	NM_017814	TMEM161A	protein-coding
ZBTB48_ChIPseq_peak_537963	150142520	150142525	6.22508	intron (NR_034033, intron 2 of 3)	-5196	NM_175571	GIMAP8	protein-coding
ZBTB48_ChIPseq_peak_326876	26028760	26028765	6.22508	intron (NM_018263, intron 3 of 11)	72623	NM_018263	ASXL2	protein-coding
ZBTB48_ChIPseq_peak_7652c	11823855	11823860	6.22508	intron (NM_001010881, intron 1 of 20)	1607	NM_001010881	C1orf167	protein-coding
ZBTB48_ChIPseq_peak_162475	129316147	129316152	6.22508	Intergenic	-7608	NM_145648	SLC15A4	protein-coding
ZBTB48_ChIPseq_peak_462482	137990501	137990506	6.22508	Intergenic	-79185	NM_004134	HSPA9	protein-coding
ZBTB48_ChIPseq_peak_426970	674115	674120	6.22508	intron (NM_002477, intron 4 of 6)	2406	NM_002477	MYL5	protein-coding
ZBTB48_ChIPseq_peak_216181b	3003049	3003054	6.22508	Intergenic	-11166	NM_024507	KREMEN2	protein-coding
ZBTB48_ChIPseq_peak_439257	1909931	1909936	6.22508	Intergenic	22488	NR_109912	CTD-2194D22.4	ncRNA
ZBTB48_ChIPseq_peak_363988	51614854	51614859	6.22508	intron (NM_173485, intron 1 of 2)	25910	NM_173485	TSHZ2	protein-coding
ZBTB48_ChIPseq_peak_301585a	18168283	18168288	6.22508	Intergenic	29528	NM_005535	IL12RB1	protein-coding
ZBTB48_ChIPseq_peak_327190	27145070	27145075	6.22508	intron (NM_001253723, intron 2 of 12)	-48167	NM_012326	MAPRE3	protein-coding
ZBTB48_ChIPseq_peak_214849	282628	282633	6.22508	Intergenic	-1915	NM_032039	FAM234A	protein-coding
ZBTB48_ChIPseq_peak_265546	74281441	74281446	6.22508	intron (NM_032134, intron 7 of 18)	20157	NM_182565	UBALD2	protein-coding
ZBTB48_ChIPseq_peak_399463	50045696	50045701	6.22508	intron (NM_001289922, intron 1 of 5)	5492	NM_198851	C22orf34	protein-coding
ZBTB48_ChIPseq_peak_464131	141233227	141233232	6.22508	3' UTR (NM_032420, exon 5 of 5)	12538	NM_002587	PCDH1	protein-coding
ZBTB48_ChIPseq_peak_260143	63500941	63500946	6.22508	Intergenic	47284	NR_131984	LINC02563	ncRNA
ZBTB48_ChIPseq_peak_547664	23181013	23181018	6.22508	intron (NM_002318, intron 6 of 13)	-12706	NR_038323	LOC100507156	ncRNA
ZBTB48_ChIPseq_peak_390556b	36851031	36851036	6.22508	Intergenic	26654	NM_012473	TXN2	protein-coding
ZBTB48_ChIPseq_peak_531294	127869055	127869060	6.22508	Intergenic	-12274	NM_000230	LEP	protein-coding
ZBTB48_ChIPseq_peak_373647	37625310	37625315	6.22508	intron (NM_005128, intron 22 of 36)	-67175	NM_015358	MORC3	protein-coding
ZBTB48_ChIPseq_peak_298258	14231240	14231245	6.22508	3' UTR (NM_018154, exon 4 of 4)	-2683	NM_002730	PRKACA	protein-coding
ZBTB48_ChIPseq_peak_18536	28268695	28268700	6.22508	intron (NM_001009568, intron 1 of 6)	7231	NM_014474	SMPDL3B	protein-coding
ZBTB48_ChIPseq_peak_102529c	105500234	105500239	6.22508	intron (NM_014631, intron 3 of 13)	-6301	NR_038940	SH3PXD2A-AS1	ncRNA
ZBTB48_ChIPseq_peak_100399	102515060	102515065	6.22508	intron (NM_000278, intron 3 of 9)	9594	NM_000278	PAX2	protein-coding
ZBTB48_ChIPseq_peak_21000b	32219898	32219903	6.22508	intron (NM_001294335, intron 4 of 32)	4436	NR_036216	MIR4254	ncRNA
ZBTB48_ChIPseq_peak_238059b	16930916	16930921	6.22508	Intergenic	-15156	NM_015134	MPRIP	protein-coding
ZBTB48_ChIPseq_peak_189888	100607355	100607360	6.22508	intron (NM_001330221, intron 11 of 13)	18655	NM_206918	DEGS2	protein-coding
ZBTB48_ChIPseq_peak_521361a	66118653	66118658	6.22508	promoter-TSS (NR_110037)	-851	NR_110037	LOC100996437	ncRNA
ZBTB48_ChIPseq_peak_22125	33726905	33726910	6.22508	intron (NM_152493, intron 1 of 8)	4733	NM_152493	ZNF362	protein-coding
ZBTB48_ChIPseq_peak_338093	149893480	149893485	6.22508	Intergenic	-1499	NM_177964	LYPD6B	protein-coding
ZBTB48_ChIPseq_peak_324002	58728194	58728199	6.22508	Intergenic	-11851	NM_014480	ZNF544	protein-coding
ZBTB48_ChIPseq_peak_238244a	17130078	17130083	6.22508	intron (NM_144606, intron 4 of 7)	10425	NM_144606	FLCN	protein-coding
ZBTB48_ChIPseq_peak_256280b	55190518	55190523	6.22508	intron (NM_003488, intron 5 of 10)	27385	NM_003488	AKAP1	protein-coding
ZBTB48_ChIPseq_peak_329604	46121984	46121989	6.22508	intron (NM_005400, intron 2 of 14)	242943	NM_005400	PRKCE	protein-coding
ZBTB48_ChIPseq_peak_422210c	184003257	184003262	6.22508	intron (NM_001037324, intron 8 of 17)	9460	NM_001037324	ECE2	protein-coding
ZBTB48_ChIPseq_peak_387868b	30687746	30687751	6.22508	TTS (NM_001204240)	-2132	NM_001037666	CASTOR1	protein-coding
ZBTB48_ChIPseq_peak_289182	2938129	2938134	6.22508	intron (NM_021217, intron 2 of 3)	6838	NM_021217	ZNF77	protein-coding
ZBTB48_ChIPseq_peak_361942	48121152	48121157	6.22508	3' UTR (NM_000961, exon 10 of 10)	-21973	NM_004975	KCNB1	protein-coding
ZBTB48_ChIPseq_peak_7036b	11042669	11042674	6.22508	promoter-TSS (NM_001170754)	-577	NM_173507	C1orf127	protein-coding
ZBTB48_ChIPseq_peak_105573c	119544473	119544478	6.22508	Intergenic	-239896	NR_002791	EMX2OS	ncRNA
ZBTB48_ChIPseq_peak_212423	93633334	93633339	6.22508	promoter-TSS (NM_020211)	-893	NM_020211	RGMA	protein-coding
ZBTB48_ChIPseq_peak_603160	147823139	147823144	6.22508	intron (NM_001170628, intron 1 of 17)	22526	NM_002025	AFF2	protein-coding
ZBTB48_ChIPseq_peak_541155b	157340365	157340370	6.22508	intron (NM_130842, intron 21 of 21)	26747	NR_029689	MIR153-2	ncRNA
ZBTB48_ChIPseq_peak_570399	131057823	131057828	6.22508	Intergenic	19400	NM_001040011	SWI5	protein-coding
ZBTB48_ChIPseq_peak_163117	131940072	131940077	6.22508	Intergenic	108059	NM_001025466	LINC02370	ncRNA
ZBTB48_ChIPseq_peak_514993a	923037	923042	6.22508	intron (NM_015949, intron 1 of 8)	6848	NM_015949	GET4	protein-coding
ZBTB48_ChIPseq_peak_160316	123576709	123576714	6.22508	intron (NM_001300801, intron 1 of 24)	10780	NR_038290	PITPNM2-AS1	ncRNA
ZBTB48_ChIPseq_peak_359916	44810580	44810585	6.22508	intron (NM_021248, intron 10 of 11)	63689	NM_001250	CD40	protein-coding
ZBTB48_ChIPseq_peak_122127	71785817	71785822	6.22508	intron (NM_006185, intron 1 of 26)	-2471	NR_036123	MIR3165	ncRNA
ZBTB48_ChIPseq_peak_210741a	90188234	90188239	6.22508	intron (NM_198525, intron 10 of 18)	10446	NM_198525	KIF7	protein-coding
ZBTB48_ChIPseq_peak_404351	13875504	13875509	6.22508	intron (NM_004625, intron 3 of 3)	46112	NM_004625	WNT7A	protein-coding
ZBTB48_ChIPseq_peak_163031	131708717	131708722	6.22508	Intergenic	59163	NR_026670	LINC01257	ncRNA
ZBTB48_ChIPseq_peak_436374	160000513	160000518	6.22508	Intergenic	-24763	NM_014247	RAPGEF2	protein-coding
ZBTB48_ChIPseq_peak_328923	42457821	42457826	6.22508	intron (NM_001145076, intron 1 of 21)	-60452	NR_110584	LOC102723824	ncRNA
ZBTB48_ChIPseq_peak_438822b	1390862	1390867	6.22508	Intergenic	-10676	NR_125810	LINC01511	ncRNA
ZBTB48_ChIPseq_peak_474195g	177504013	177504018	6.22508	Intergenic	-36541	NM_015111	N4BP3	protein-coding
ZBTB48_ChIPseq_peak_445672	34397155	34397160	6.22508	Intergenic	-152328	NM_030945	C1QTNF3	protein-coding
ZBTB48_ChIPseq_peak_254092a	47459211	47459216	6.22508	Intergenic	-19378	NM_014897	ZNF652	protein-coding
ZBTB48_ChIPseq_peak_322307	54939136	54939141	6.22508	intron (NM_001005367, intron 5 of 12)	12533	NM_020659	TTYH1	protein-coding
ZBTB48_ChIPseq_peak_501885	110160979	110160984	6.22508	Intergenic	-86562
ZBTB48_ChIPseq_peak_578454a	140769920	140769925	6.22508	non-coding (NR_121583, exon 3 of 4)	-2319	NM_000718	CACNA1B	protein-coding
ZBTB48_ChIPseq_peak_529065a	105961048	105961053	6.22508	Intergenic	-35412	NM_005746	NAMPT	protein-coding
ZBTB48_ChIPseq_peak_297260	13081678	13081683	6.22508	intron (NM_152654, intron 1 of 1)	1248	NM_152654	DAND5	protein-coding
ZBTB48_ChIPseq_peak_495880	58720220	58720225	6.22508	Intergenic	-432498	NR_125727	LINC00680	ncRNA
ZBTB48_ChIPseq_peak_29646	48231108	48231113	6.22508	3' UTR (NM_001194986, exon 7 of 7)	231452	NM_001194986	TRABD2B	protein-coding
ZBTB48_ChIPseq_peak_193501b	105460994	105460999	6.22508	exon (NM_174891, exon 5 of 5)	8380	NM_174891	CLBA1	protein-coding
ZBTB48_ChIPseq_peak_234731c	7707221	7707226	6.22508	intron (NM_020877, intron 58 of 85)	-36001	NM_001080424	KDM6B	protein-coding
ZBTB48_ChIPseq_peak_391028	37553494	37553499	6.22508	intron (NM_001346222, intron 1 of 9)	-7466	NM_000878	IL2RB	protein-coding
ZBTB48_ChIPseq_peak_100459	102591467	102591472	6.22508	Intergenic	-80857	NM_018121	SLF2	protein-coding
ZBTB48_ChIPseq_peak_247945a	38511451	38511456	6.22508	intron (NM_000964, intron 7 of 8)	9492	NM_152219	GJD3	protein-coding
ZBTB48_ChIPseq_peak_248857c	40119322	40119327	6.22508	promoter-TSS (NM_001330216)	-412	NM_033133	CNP	protein-coding
ZBTB48_ChIPseq_peak_73878	1055845	1055850	6.22508	intron (NM_012341, intron 12 of 16)	-12730	NM_018470	IDI2-AS1	ncRNA
ZBTB48_ChIPseq_peak_379297a	46827225	46827230	6.22508	TTS (NR_052004)	2175	NM_030582	COL18A1	protein-coding
ZBTB48_ChIPseq_peak_250316	41874920	41874925	6.22508	Intergenic	17119	NM_001136483	CFAP97D1	protein-coding
ZBTB48_ChIPseq_peak_159468c	122479609	122479614	6.22508	intron (NM_001024808, intron 3 of 5)	19819	NM_020993	BCL7A	protein-coding
ZBTB48_ChIPseq_peak_263121	71528507	71528512	6.22508	intron (NM_001144952, intron 1 of 44)	18687	NR_135635	LOC101928251	ncRNA
ZBTB48_ChIPseq_peak_98929	99118783	99118788	6.22508	intron (NM_015179, intron 31 of 33)	-24327	NM_012083	FRAT2	protein-coding
ZBTB48_ChIPseq_peak_228190b	88000621	88000626	6.22508	intron (NM_001173542, intron 1 of 12)	-3001	NM_017869	BANP	protein-coding
ZBTB48_ChIPseq_peak_401255	8730057	8730062	6.22508	Intergenic	-36295	NM_015931	SSUH2	protein-coding
ZBTB48_ChIPseq_peak_199440	65682150	65682155	6.22508	intron (NM_020962, intron 13 of 19)	-11774	NM_004884	IGDCC3	protein-coding
ZBTB48_ChIPseq_peak_114312	11324113	11324118	6.22508	intron (NM_198516, intron 9 of 10)	50789	NM_001256686	CSNK2A3	protein-coding
ZBTB48_ChIPseq_peak_523165	77649576	77649581	6.22508	intron (NM_001301128, intron 20 of 20)	180131	NM_020432	PHTF2	protein-coding
ZBTB48_ChIPseq_peak_92422a	76812564	76812569	6.22508	intron (NM_001003892, intron 1 of 2)	5775	NM_001003892	DUPD1	protein-coding
ZBTB48_ChIPseq_peak_564112	88103013	88103018	6.22508	Intergenic	253929	NM_015239	AGTPBP1	protein-coding
ZBTB48_ChIPseq_peak_105710a	120304880	120304885	6.22508	Intergenic	50278	NM_004248	PRLHR	protein-coding
ZBTB48_ChIPseq_peak_107866	124951626	124951631	6.22508	Intergenic	37868	NM_004725	BUB3	protein-coding
ZBTB48_ChIPseq_peak_374018e	38074970	38074975	6.22508	intron (NM_005069, intron 1 of 10)	3551	NM_005069	SIM2	protein-coding
ZBTB48_ChIPseq_peak_368220b	61394719	61394724	6.22508	TTS (NM_002531)	13487	NR_046224	LINC00659	ncRNA
ZBTB48_ChIPseq_peak_575854	137800950	137800955	6.22508	3' UTR (NM_002003, exon 9 of 9)	8897	NM_002003	FCN1	protein-coding
ZBTB48_ChIPseq_peak_315499a	45353912	45353917	6.22508	intron (NM_001042724, intron 1 of 8)	4521	NM_002856	NECTIN2	protein-coding
ZBTB48_ChIPseq_peak_516594	6486450	6486455	6.22508	intron (NM_139179, intron 1 of 14)	1191	NM_139179	DAGLB	protein-coding
ZBTB48_ChIPseq_peak_141184	52710274	52710279	6.22508	exon (NM_002282, exon 6 of 9)	4906	NM_002282	KRT83	protein-coding
ZBTB48_ChIPseq_peak_190746	101927552	101927557	6.22508	Intergenic	19141	NR_135240	LINC02314	ncRNA
ZBTB48_ChIPseq_peak_46480a	154443113	154443118	6.22508	Intergenic	31411	NM_001010846	SHE	protein-coding
ZBTB48_ChIPseq_peak_177189	113696952	113696957	6.22508	intron (NM_001320815, intron 3 of 30)	40926	NM_024979	MCF2L	protein-coding
ZBTB48_ChIPseq_peak_558891	142265506	142265511	6.22508	promoter-TSS (NM_001286646)	-780	NM_001080431	SLC45A4	protein-coding
ZBTB48_ChIPseq_peak_559847	145751758	145751763	6.22508	3' UTR (NM_001001795, exon 3 of 3)	656	NM_001024678	LRRC24	protein-coding
ZBTB48_ChIPseq_peak_252999	45912755	45912760	6.22508	exon (NM_033413, exon 4 of 8)	3764	NM_033413	LRRC46	protein-coding
ZBTB48_ChIPseq_peak_393403	40093328	40093333	6.22508	Intergenic	126572	NM_021096	CACNA1I	protein-coding
ZBTB48_ChIPseq_peak_365452	56230477	56230482	6.22508	intron (NM_020182, intron 2 of 3)	-34847	NM_030776	ZBP1	protein-coding
ZBTB48_ChIPseq_peak_346295	242947272	242947277	6.22508	non-coding (NR_149023, exon 1 of 1)	3914	NR_149023	LOC285097	ncRNA
ZBTB48_ChIPseq_peak_184222	76781088	76781093	6.22508	Intergenic	-56600	NM_004452	ESRRB	protein-coding
ZBTB48_ChIPseq_peak_223788	67431079	67431084	6.22508	intron (NM_001323627, intron 8 of 11)	-3643	NM_015964	TPPP3	protein-coding
ZBTB48_ChIPseq_peak_9709	16128425	16128430	6.22508	Intergenic	5767	NM_001089591	UQCRHL	protein-coding
ZBTB48_ChIPseq_peak_355740a	35020151	35020156	6.22508	intron (NM_014902, intron 2 of 12)	-69665	NM_014902	DLGAP4	protein-coding
ZBTB48_ChIPseq_peak_253244	46174103	46174108	6.22508	intron (NM_001127228, intron 1 of 4)	4455	NM_006807	CBX1	protein-coding
ZBTB48_ChIPseq_peak_243758	30264162	30264167	6.22508	5' UTR (NM_001321207, exon 1 of 15)	135	NM_015355	SUZ12	protein-coding
ZBTB48_ChIPseq_peak_389878a	35777047	35777052	6.22508	promoter-TSS (NM_002133)	-11	NM_002133	HMOX1	protein-coding
ZBTB48_ChIPseq_peak_538171	150676847	150676852	6.22508	Intergenic	-1447	NM_000238	KCNH2	protein-coding
ZBTB48_ChIPseq_peak_8950	15262299	15262304	6.22508	intron (NM_001018001, intron 1 of 7)	6005	NM_015209	KAZN	protein-coding
ZBTB48_ChIPseq_peak_553990	53650930	53650935	6.22508	Intergenic	-23906	NM_014781	RB1CC1	protein-coding
ZBTB48_ChIPseq_peak_438075	488842	488847	6.22508	intron (NM_001284351, intron 2 of 16)	15493	NR_125375	SLC9A3-AS1	ncRNA
ZBTB48_ChIPseq_peak_437717	191041357	191041362	6.22508	Intergenic	55702	NR_121644	DBET	ncRNA
ZBTB48_ChIPseq_peak_234946	7975255	7975260	6.22508	TTS (NM_001139)	15764	NM_001139	ALOX12B	protein-coding
ZBTB48_ChIPseq_peak_425075	194400651	194400656	6.22508	Intergenic	-5969	NM_153690	FAM43A	protein-coding
ZBTB48_ChIPseq_peak_222669	56726085	56726090	6.22508	Intergenic	9705	NM_005952	MT1X	protein-coding
ZBTB48_ChIPseq_peak_216484	3666337	3666342	6.22508	Intergenic	-4732	NM_032444	SLX4	protein-coding
ZBTB48_ChIPseq_peak_427909	3025024	3025029	6.22508	intron (NM_001004056, intron 9 of 14)	51215	NR_045414	HTT-AS	ncRNA
ZBTB48_ChIPseq_peak_110b	903304	903309	6.22508	intron (NM_032129, intron 2 of 15)	1429	NM_032129	PLEKHN1	protein-coding
ZBTB48_ChIPseq_peak_579167	12516185	12516190	6.22508	intron (NM_014728, intron 1 of 16)	-293287	NM_002765	PRPS2	protein-coding
ZBTB48_ChIPseq_peak_123512	77841153	77841158	6.22508	intron (NM_001007027, intron 1 of 13)	9544	NM_024079	ALG8	protein-coding
ZBTB48_ChIPseq_peak_195836	41049181	41049186	6.22508	Intergenic	-1649	NM_018145	RMDN3	protein-coding
ZBTB48_ChIPseq_peak_102412b	105391906	105391911	6.22508	intron (NM_014631, intron 8 of 13)	-114629	NR_038940	SH3PXD2A-AS1	ncRNA
ZBTB48_ChIPseq_peak_161596	125168952	125168957	6.22508	Intergenic	-116944	NM_006312	NCOR2	protein-coding
ZBTB48_ChIPseq_peak_438606b	1163916	1163921	6.22508	Intergenic	14802	NR_109911	CTD-3080P12.3	ncRNA
ZBTB48_ChIPseq_peak_408970	48026740	48026745	6.22508	intron (NM_030885, intron 2 of 3)	104027	NM_002375	MAP4	protein-coding
ZBTB48_ChIPseq_peak_246176	36467535	36467540	6.22508	intron (NM_032351, intron 4 of 7)	14548	NM_032351	MRPL45	protein-coding
ZBTB48_ChIPseq_peak_752	1657801	1657806	6.22508	intron (NM_001199787, intron 6 of 6)	-1799	NM_024011	CDK11A	protein-coding
ZBTB48_ChIPseq_peak_15601	24424957	24424962	6.22508	intron (NM_152372, intron 6 of 36)	13706	NM_152372	MYOM3	protein-coding
ZBTB48_ChIPseq_peak_410326	51498523	51498528	6.22508	intron (NM_001349171, intron 3 of 21)	35493	NM_014703	DCAF1	protein-coding
ZBTB48_ChIPseq_peak_134210	14712953	14712958	6.22508	intron (NM_024829, intron 1 of 10)	-7711	NR_120465	PLBD1-AS1	ncRNA
ZBTB48_ChIPseq_peak_514358	170866587	170866592	6.22508	intron (NM_003194, intron 2 of 7)	3168	NM_003194	TBP	protein-coding
ZBTB48_ChIPseq_peak_11638a	18596266	18596271	6.22508	intron (NM_032880, intron 2 of 9)	162028	NM_032880	IGSF21	protein-coding
ZBTB48_ChIPseq_peak_6229a	10063300	10063305	6.22508	intron (NM_052960, intron 1 of 3)	6047	NM_052960	RBP7	protein-coding
ZBTB48_ChIPseq_peak_363689	50442284	50442289	6.22508	Intergenic	-23224	NM_020436	SALL4	protein-coding
ZBTB48_ChIPseq_peak_22202	33841893	33841898	6.22508	promoter-TSS (NM_001330488)	-701	NM_004427	PHC2	protein-coding
ZBTB48_ChIPseq_peak_232080b	3861058	3861063	6.22508	intron (NM_174954, intron 1 of 22)	6698	NM_005173	ATP2A3	protein-coding
ZBTB48_ChIPseq_peak_109953	129768530	129768535	6.22508	intron (NM_001316676, intron 2 of 21)	-17012	NM_006504	PTPRE	protein-coding
ZBTB48_ChIPseq_peak_106311	121219529	121219534	6.22508	Intergenic	76514	NM_002925	RGS10	protein-coding
ZBTB48_ChIPseq_peak_565797	97739968	97739973	6.22508	intron (NM_032823, intron 8 of 14)	-32134	NR_147613	LOC101928119	ncRNA
ZBTB48_ChIPseq_peak_78754	15349478	15349483	6.22508	intron (NM_001010924, intron 1 of 7)	63578	NM_001010924	FAM171A1	protein-coding
ZBTB48_ChIPseq_peak_32042	54787237	54787242	6.22508	intron (NM_001009955, intron 4 of 16)	84829	NM_018070	SSBP3	protein-coding
ZBTB48_ChIPseq_peak_75107	5666608	5666613	6.22508	Intergenic	-28529	NR_134491	LINC02657	ncRNA
ZBTB48_ChIPseq_peak_252958	45857797	45857802	6.22508	Intergenic	41348	NM_017731	OSBPL7	protein-coding
ZBTB48_ChIPseq_peak_474480	177794281	177794286	6.22508	intron (NM_173465, intron 2 of 28)	-134460	NM_153373	PHYKPL	protein-coding
ZBTB48_ChIPseq_peak_8	754638	754643	6.22508	non-coding (NR_103536, exon 2 of 2)	1889	NM_207464	FAM87B	ncRNA
ZBTB48_ChIPseq_peak_216140c	2925378	2925383	6.22508	Intergenic	-7816	NM_138439	FLYWCH2	protein-coding
ZBTB48_ChIPseq_peak_82569	31503670	31503675	6.22508	intron (NR_134478, intron 1 of 2)	26860	NR_134478	LINC02664	ncRNA
ZBTB48_ChIPseq_peak_177363	113934582	113934587	6.22508	Intergenic	-16885	NM_005561	LAMP1	protein-coding
ZBTB48_ChIPseq_peak_38309	93472599	93472604	6.22508	Intergenic	-45522	NM_001006605	DIPK1A	protein-coding
ZBTB48_ChIPseq_peak_46774b	154840574	154840579	6.22508	intron (NM_002249, intron 1 of 7)	2178	NM_002249	KCNN3	protein-coding
ZBTB48_ChIPseq_peak_54588	183588484	183588489	6.22508	Intergenic	16590	NM_005717	ARPC5	protein-coding
ZBTB48_ChIPseq_peak_578522	140881465	140881470	6.22508	intron (NM_000718, intron 15 of 45)	-39955	NR_132977	LOC105376331	ncRNA
ZBTB48_ChIPseq_peak_191990a	103544810	103544815	6.22508	Intergenic	-5735	NM_001330236	LBHD2	protein-coding
ZBTB48_ChIPseq_peak_475424b	179335503	179335508	6.22508	promoter-TSS (NM_198868)	-649	NM_015043	TBC1D9B	protein-coding
ZBTB48_ChIPseq_peak_443945	21647347	21647352	6.22508	Intergenic	187760	NM_207331	GUSBP1	pseudo
ZBTB48_ChIPseq_peak_32294	55050965	55050970	6.22508	intron (NM_015547, intron 2 of 16)	37160	NM_015547	ACOT11	protein-coding
ZBTB48_ChIPseq_peak_353807	32059663	32059668	6.22508	Intergenic	-18263	NM_005093	CBFA2T2	protein-coding
ZBTB48_ChIPseq_peak_382369a	20254257	20254262	6.22508	intron (NM_023004, intron 1 of 1)	1557	NM_023004	RTN4R	protein-coding
ZBTB48_ChIPseq_peak_512171	164621988	164621993	6.22508	Intergenic	-529474	NR_134620	LOC102724152	ncRNA
ZBTB48_ChIPseq_peak_186777c	93469803	93469808	6.22508	intron (NM_014216, intron 4 of 10)	-63992	NR_002808	ITPK1-AS1	ncRNA
ZBTB48_ChIPseq_peak_199751b	66209226	66209231	6.22508	exon (NM_032445, exon 17 of 23)	47431	NM_004663	RAB11A	protein-coding
ZBTB48_ChIPseq_peak_395465a	42935741	42935746	6.22508	Intergenic	-14125	NM_014509	SERHL2	protein-coding
ZBTB48_ChIPseq_peak_272285	2053112	2053117	6.22508	Intergenic	518388	NM_022840	METTL4	protein-coding
ZBTB48_ChIPseq_peak_359760	44579124	44579129	6.22508	exon (NM_022095, exon 21 of 28)	15809	NM_022104	PCIF1	protein-coding
ZBTB48_ChIPseq_peak_246493c	36813416	36813421	6.22508	Intergenic	17769	NM_001130677	EPOP	protein-coding
ZBTB48_ChIPseq_peak_357027a	36851936	36851941	6.22508	intron (NM_001029864, intron 9 of 13)	-36639	NR_104170	LOC149684	ncRNA
ZBTB48_ChIPseq_peak_85670a	47594426	47594431	6.22508	intron (NR_103828, intron 2 of 2)	46416	NR_103827	ANTXRLP1	pseudo
ZBTB48_ChIPseq_peak_541821	158792527	158792532	6.22508	Intergenic	-8516	NM_198345	LINC00689	ncRNA
ZBTB48_ChIPseq_peak_538345b	150839890	150839895	6.22508	intron (NM_001281300, intron 14 of 15)	24743	NM_001098834	GBX1	protein-coding
ZBTB48_ChIPseq_peak_270131	79396364	79396369	6.22508	intron (NM_001291324, intron 1 of 27)	-21788	NR_039894	MIR4740	ncRNA
ZBTB48_ChIPseq_peak_10539	17270176	17270181	6.22508	intron (NM_014675, intron 13 of 36)	21733	NM_014675	CROCC	protein-coding
ZBTB48_ChIPseq_peak_25914c	41291876	41291881	6.22508	intron (NM_004700, intron 9 of 13)	36140	NM_133467	CITED4	protein-coding
ZBTB48_ChIPseq_peak_550532	33640462	33640467	6.22508	Intergenic	-182840	NM_024025	DUSP26	protein-coding
ZBTB48_ChIPseq_peak_83869	35932198	35932203	6.22508	Intergenic	-1838	NM_031866	FZD8	protein-coding
ZBTB48_ChIPseq_peak_8156	12387778	12387783	6.22508	exon (NM_015378, exon 36 of 70)	97684	NM_015378	VPS13D	protein-coding
ZBTB48_ChIPseq_peak_246900	37262074	37262079	6.22508	intron (NM_020405, intron 7 of 13)	45826	NM_020405	PLXDC1	protein-coding
ZBTB48_ChIPseq_peak_23572	37030329	37030334	6.22508	Intergenic	-81416	NM_000760	CSF3R	protein-coding
ZBTB48_ChIPseq_peak_404720a	14539060	14539065	6.22508	intron (NM_001080423, intron 22 of 24)	42788	NM_001080423	GRIP2	protein-coding
ZBTB48_ChIPseq_peak_313008b	41678075	41678080	6.22508	Intergenic	-21035	NM_030622	CYP2S1	protein-coding
ZBTB48_ChIPseq_peak_578155	140425781	140425786	6.22508	intron (NM_001098537, intron 8 of 34)	19238	NM_152286	PNPLA7	protein-coding
ZBTB48_ChIPseq_peak_265005	73702083	73702088	6.22508	intron (NM_001301855, intron 10 of 11)	-15323	NM_000213	ITGB4	protein-coding
ZBTB48_ChIPseq_peak_417235	139021949	139021954	6.22508	Intergenic	-40910	NM_020191	MRPS22	protein-coding
ZBTB48_ChIPseq_peak_76261	8268163	8268168	6.22508	Intergenic	42103	NR_108058	LINC00708	ncRNA
ZBTB48_ChIPseq_peak_216887	4584574	4584579	6.22508	intron (NM_001199055, intron 1 of 5)	3895	NM_013399	CDIP1	protein-coding
ZBTB48_ChIPseq_peak_50921	167464243	167464248	6.22508	intron (NM_000734, intron 1 of 7)	23602	NM_000734	CD247	protein-coding
ZBTB48_ChIPseq_peak_584678	44621427	44621432	6.22508	Intergenic	-81820	NM_022076	DUSP21	protein-coding
ZBTB48_ChIPseq_peak_306277b	33468860	33468865	6.22508	TTS (NM_001300978)	5739	NM_152266	FAAP24	protein-coding
ZBTB48_ChIPseq_peak_515353	2118286	2118291	6.22508	intron (NM_001013836, intron 11 of 18)	10399	NR_145797	SNORA114	snoRNA
ZBTB48_ChIPseq_peak_227162a	85239042	85239047	6.22508	Intergenic	68288	NR_033984	LINC02139	ncRNA
ZBTB48_ChIPseq_peak_147621	85399551	85399556	6.22508	Intergenic	30502	NM_001100917	TSPAN19	protein-coding
ZBTB48_ChIPseq_peak_217331b	9052523	9052528	6.22508	intron (NM_003470, intron 1 of 30)	-2288	NM_003470	USP7	protein-coding
ZBTB48_ChIPseq_peak_266987	75854939	75854944	6.22508	Intergenic	25228	NM_001001685	LINC01973	ncRNA
ZBTB48_ChIPseq_peak_510406	158405732	158405737	6.22508	intron (NM_003898, intron 1 of 26)	2846	NM_003898	SYNJ2	protein-coding
ZBTB48_ChIPseq_peak_397406b	45388388	45388393	6.22508	intron (NM_001284296, intron 2 of 13)	11110	NR_147506	LOC101927551	ncRNA
ZBTB48_ChIPseq_peak_25899	41281795	41281800	6.22508	intron (NM_172163, intron 1 of 12)	32113	NM_004700	KCNQ4	protein-coding
ZBTB48_ChIPseq_peak_29044b	46974092	46974097	6.22508	intron (NM_172225, intron 1 of 3)	1426	NM_147192	DMBX1	protein-coding
ZBTB48_ChIPseq_peak_299851	16465590	16465595	6.22508	TTS (NM_001258374)	29955	NM_016270	KLF2	protein-coding
ZBTB48_ChIPseq_peak_259051e	60781210	60781215	6.22508	intron (NM_152598, intron 10 of 10)	-2355	NR_147886	LOC105371855	ncRNA
ZBTB48_ChIPseq_peak_15626	24446778	24446783	6.22508	3' UTR (NM_021258, exon 7 of 7)	-8115	NM_152372	MYOM3	protein-coding
ZBTB48_ChIPseq_peak_542844b	2049236	2049241	6.22508	intron (NM_003970, intron 20 of 36)	24569	NR_106983	MIR7160	ncRNA
ZBTB48_ChIPseq_peak_178939b	24768812	24768817	6.22508	promoter-TSS (NM_001286367)	-148	NM_138452	DHRS1	protein-coding
ZBTB48_ChIPseq_peak_2516d	3774679	3774684	6.22508	promoter-TSS (NM_014704)	850	NM_004402	DFFB	protein-coding
ZBTB48_ChIPseq_peak_333955	96783091	96783096	6.22508	Intergenic	-1109	NM_000682	ADRA2B	protein-coding
ZBTB48_ChIPseq_peak_341852	206812966	206812971	6.22508	Intergenic	137938	NM_017759	INO80D	protein-coding
ZBTB48_ChIPseq_peak_57282	202585273	202585278	6.22508	intron (NM_177402, intron 1 of 8)	27306	NM_177402	SYT2	protein-coding
ZBTB48_ChIPseq_peak_233380	5552241	5552246	6.22508	Intergenic	-64411	NM_014922	NLRP1	protein-coding
ZBTB48_ChIPseq_peak_290367b	4117186	4117191	6.22508	intron (NM_030662, intron 2 of 10)	6938	NM_030662	MAP2K2	protein-coding
ZBTB48_ChIPseq_peak_115384	19653592	19653597	6.22508	intron (NM_001111018, intron 1 of 37)	56737	NR_039706	MIR4486	ncRNA
ZBTB48_ChIPseq_peak_578212	140481792	140481797	6.22508	intron (NM_138462, intron 3 of 5)	3143	NM_138462	ZMYND19	protein-coding
ZBTB48_ChIPseq_peak_589854	69084147	69084152	6.22508	intron (NM_001005612, intron 1 of 7)	-158558	NR_037494	MIR676	ncRNA
ZBTB48_ChIPseq_peak_323884	58500399	58500404	6.22508	intron (NM_001348023, intron 3 of 5)	13794	NM_025027	ZNF606	protein-coding
ZBTB48_ChIPseq_peak_539591	153641312	153641317	6.22508	intron (NM_001039350, intron 1 of 25)	57132	NM_001936	DPP6	protein-coding
ZBTB48_ChIPseq_peak_340458	187454710	187454715	6.22508	promoter-TSS (NM_001145000)	-78	NM_002210	ITGAV	protein-coding
ZBTB48_ChIPseq_peak_238381	17291590	17291595	6.22508	Intergenic	84912	NM_020201	NT5M	protein-coding
ZBTB48_ChIPseq_peak_501579	109082147	109082152	6.22508	intron (NR_033376, intron 3 of 4)	9292	NR_033376	LINC00222	ncRNA
ZBTB48_ChIPseq_peak_560863	16262969	16262974	6.22508	intron (NR_073471, intron 1 of 3)	-9866	NM_001271829	C9orf92	protein-coding
ZBTB48_ChIPseq_peak_313056c	41724551	41724556	6.22508	promoter-TSS (NM_021913)	-551	NM_001699	AXL	protein-coding
ZBTB48_ChIPseq_peak_292535	6268784	6268789	6.22508	intron (NM_005934, intron 2 of 11)	11173	NM_005934	MLLT1	protein-coding
ZBTB48_ChIPseq_peak_184215	76731062	76731067	6.22508	Intergenic	-106626	NM_004452	ESRRB	protein-coding
ZBTB48_ChIPseq_peak_519731a	44076303	44076308	6.22508	non-coding (NR_024116, exon 5 of 9)	-2343	NR_015401	LINC00957	ncRNA
ZBTB48_ChIPseq_peak_596777a	111027867	111027872	6.22508	intron (NM_012471, intron 7 of 10)	-91410	NM_001195576	TRPC5OS	protein-coding
ZBTB48_ChIPseq_peak_332671	74125850	74125855	6.22508	intron (NM_001615, intron 1 of 8)	5759	NM_001615	ACTG2	protein-coding
ZBTB48_ChIPseq_peak_3933b	6800232	6800237	6.22508	Intergenic	12647	NR_104620	LINC01672	ncRNA
ZBTB48_ChIPseq_peak_561934a	34376194	34376199	6.22508	intron (NM_020702, intron 1 of 1)	698	NM_020702	MYORG	protein-coding
ZBTB48_ChIPseq_peak_574592	136300970	136300975	6.22508	intron (NM_139027, intron 11 of 28)	13852	NM_139025	ADAMTS13	protein-coding
ZBTB48_ChIPseq_peak_329508	45570310	45570315	6.22508	Intergenic	-88232	NR_033831	LINC01121	ncRNA
ZBTB48_ChIPseq_peak_227204b	85309249	85309254	6.22508	Intergenic	-7313	NM_153238	LINC00311	ncRNA
ZBTB48_ChIPseq_peak_57279a	202582901	202582906	6.22508	intron (NM_177402, intron 1 of 8)	29678	NM_177402	SYT2	protein-coding
ZBTB48_ChIPseq_peak_379890	47602947	47602952	6.22508	5' UTR (NM_001142854, exon 2 of 5)	1424	NM_032261	SPATC1L	protein-coding
ZBTB48_ChIPseq_peak_111405	134096310	134096315	6.22508	intron (NM_001318878, intron 1 of 11)	24414	NM_173575	STK32C	protein-coding
ZBTB48_ChIPseq_peak_8478	13856427	13856432	6.22508	Intergenic	-16187	NM_001010847	LRRC38	protein-coding
ZBTB48_ChIPseq_peak_481977	15844519	15844524	6.22508	Intergenic	-181232	NM_032122	DTNBP1	protein-coding
ZBTB48_ChIPseq_peak_70955	237286783	237286788	6.22508	intron (NM_001035, intron 1 of 104)	81083	NM_001035	RYR2	protein-coding
ZBTB48_ChIPseq_peak_130450	3425413	3425418	6.22508	intron (NR_148995, intron 1 of 11)	49873	NR_148995	LOC100128253	ncRNA
ZBTB48_ChIPseq_peak_332221b	71126755	71126760	6.22508	promoter-TSS (NM_012476)	-963	NM_012476	VAX2	protein-coding
ZBTB48_ChIPseq_peak_262631	70915922	70915927	6.22508	intron (NM_001352693, intron 5 of 9)	172929	NM_139177	SLC39A11	protein-coding
ZBTB48_ChIPseq_peak_416407	130361359	130361364	6.22508	intron (NM_001102608, intron 28 of 35)	82183	NM_001102608	COL6A6	protein-coding
ZBTB48_ChIPseq_peak_242909	28898205	28898210	6.22508	Intergenic	-5276	NR_015341	SMURF2P1-LRRC37BP1	pseudo
ZBTB48_ChIPseq_peak_118871	62605334	62605339	6.22508	intron (NM_018093, intron 4 of 11)	1795	NM_018093	WDR74	protein-coding
ZBTB48_ChIPseq_peak_221759	48531588	48531593	6.22508	intron (NR_039970, intron 2 of 4)	-112361	NM_003031	SIAH1	protein-coding
ZBTB48_ChIPseq_peak_473515	176292661	176292666	6.22508	intron (NM_133369, intron 2 of 14)	33670	NM_002115	HK3	protein-coding
ZBTB48_ChIPseq_peak_264886	73587737	73587742	6.22508	exon (NM_001309242, exon 5 of 64)	3600	NM_001080847	MYO15B	protein-coding
ZBTB48_ChIPseq_peak_115369	19550150	19550155	6.22508	intron (NM_001111018, intron 1 of 37)	-4527	NR_033989	NAV2-AS4	ncRNA
ZBTB48_ChIPseq_peak_558278	134327239	134327244	6.22508	Intergenic	-17694	NM_006096	NDRG1	protein-coding
ZBTB48_ChIPseq_peak_228774	89587612	89587617	6.22508	intron (NM_199367, intron 3 of 9)	12818	NM_003119	SPG7	protein-coding
ZBTB48_ChIPseq_peak_368392	61584526	61584531	6.22508	intron (NM_022082, intron 1 of 12)	529	NM_022082	SLC17A9	protein-coding
ZBTB48_ChIPseq_peak_380080b	47788153	47788158	6.22508	intron (NM_001315529, intron 15 of 46)	43353	NM_006031	PCNT	protein-coding
ZBTB48_ChIPseq_peak_105285	118933080	118933085	6.22508	Intergenic	-4516	NR_121650	MIR3663HG	ncRNA
ZBTB48_ChIPseq_peak_224239	68323503	68323508	6.22508	intron (NM_001076785, intron 5 of 11)	-21349	NM_019023	PRMT7	protein-coding
ZBTB48_ChIPseq_peak_375544	42053284	42053289	6.22508	intron (NM_001389, intron 3 of 32)	-50593	NR_046774	DSCAM-IT1	ncRNA
ZBTB48_ChIPseq_peak_320347b	50573464	50573469	6.22508	intron (NR_138096, intron 3 of 4)	19620	NR_027257	LOC400710	ncRNA
ZBTB48_ChIPseq_peak_368508a	61713517	61713522	6.22508	intron (NR_033370, intron 2 of 4)	-19125	NR_003244	HAR1A	ncRNA
ZBTB48_ChIPseq_peak_526250	100180891	100180896	6.22508	intron (NM_001289934, intron 1 of 17)	2918	NM_002319	LRCH4	protein-coding
ZBTB48_ChIPseq_peak_526803	100806412	100806417	6.22508	exon (NM_003378, exon 2 of 2)	2438	NM_003378	VGF	protein-coding
ZBTB48_ChIPseq_peak_41463	113246452	113246457	6.22508	intron (NM_001042678, intron 1 of 4)	3224	NM_175744	RHOC	protein-coding
ZBTB48_ChIPseq_peak_383426b	22320415	22320420	6.22508	intron (NM_001282113, intron 8 of 17)	-13167	NM_014634	PPM1F	protein-coding
ZBTB48_ChIPseq_peak_380699	18023824	18023829	6.22508	intron (NM_001290046, intron 16 of 18)	-19313	NM_031481	SLC25A18	protein-coding
ZBTB48_ChIPseq_peak_439819	3391644	3391649	6.22508	Intergenic	-61284	NR_147000	LINC02162	ncRNA
ZBTB48_ChIPseq_peak_410032	50335740	50335745	6.22508	intron (NM_001200016, intron 1 of 1)	551	NM_003549	HYAL3	protein-coding
ZBTB48_ChIPseq_peak_447458d	43075677	43075682	6.22508	intron (NR_102752, intron 2 of 2)	-8138	NR_034085	LOC648987	ncRNA
ZBTB48_ChIPseq_peak_358387a	42081663	42081668	6.22508	Intergenic	-4839	NM_006275	SRSF6	protein-coding
ZBTB48_ChIPseq_peak_564896a	91615968	91615973	6.22508	5' UTR (NM_005226, exon 2 of 2)	9646	NM_005226	S1PR3	protein-coding
ZBTB48_ChIPseq_peak_180261	50161393	50161398	6.22508	intron (NM_172193, intron 1 of 12)	1572	NM_172193	KLHDC1	protein-coding
ZBTB48_ChIPseq_peak_466087	149531104	149531109	6.22508	TTS (NR_149150)	4316	NM_002609	PDGFRB	protein-coding
ZBTB48_ChIPseq_peak_513453	168592477	168592482	6.22508	Intergenic	34718	NR_134590	LOC105378137	ncRNA
ZBTB48_ChIPseq_peak_336527	121967009	121967014	6.22508	Intergenic	75767	NM_014553	TFCP2L1	protein-coding
ZBTB48_ChIPseq_peak_116797	45361763	45361768	6.22508	Intergenic	-15157	NR_120557	LINC02696	ncRNA
ZBTB48_ChIPseq_peak_210847	90348627	90348632	6.22508	exon (NM_001150, exon 3 of 21)	9443	NM_001150	ANPEP	protein-coding
ZBTB48_ChIPseq_peak_345774	241144899	241144904	6.22508	Intergenic	-64828	NM_148961	OTOS	protein-coding
ZBTB48_ChIPseq_peak_72301	242883686	242883691	6.22508	Intergenic	-195690	NM_152666	PLD5	protein-coding
ZBTB48_ChIPseq_peak_407659	40245873	40245878	6.22508	intron (NM_015460, intron 10 of 16)	104373	NM_015460	MYRIP	protein-coding
ZBTB48_ChIPseq_peak_430471	39718082	39718087	6.22508	intron (NM_001111113, intron 1 of 4)	18420	NM_005339	UBE2K	protein-coding
ZBTB48_ChIPseq_peak_462288	137723564	137723569	6.22508	intron (NM_016604, intron 7 of 23)	35281	NM_016604	KDM3B	protein-coding
ZBTB48_ChIPseq_peak_73285	245267568	245267573	6.22508	intron (NR_026587, intron 5 of 5)	-50717	NM_018012	KIF26B	protein-coding
ZBTB48_ChIPseq_peak_546549	21568056	21568061	6.22508	intron (NM_001495, intron 4 of 8)	78288	NM_001495	GFRA2	protein-coding
ZBTB48_ChIPseq_peak_141210	52744684	52744689	6.22508	Intergenic	13720	NM_002283	KRT85	protein-coding
ZBTB48_ChIPseq_peak_131487a	6314129	6314134	6.22508	intron (NM_001769, intron 1 of 7)	4649	NM_001769	CD9	protein-coding
ZBTB48_ChIPseq_peak_477449	3625614	3625619	6.22508	Intergenic	126630	NM_183373	PXDC1	protein-coding
ZBTB48_ChIPseq_peak_216008a	2565199	2565204	6.22508	intron (NM_001198569, intron 2 of 3)	1330	NM_001694	ATP6V0C	protein-coding
ZBTB48_ChIPseq_peak_413909	101600496	101600501	6.22508	Intergenic	32140	NM_031419	NFKBIZ	protein-coding
ZBTB48_ChIPseq_peak_553524	48654957	48654962	6.22508	Intergenic	-4233	NM_005195	CEBPD	protein-coding
ZBTB48_ChIPseq_peak_557903	128865137	128865142	6.22508	intron (NR_003367, intron 1 of 8)	56931	NR_031609	MIR1204	ncRNA
ZBTB48_ChIPseq_peak_229587	774267	774272	6.22508	intron (NM_022463, intron 1 of 7)	-6918	NM_022463	NXN	protein-coding
ZBTB48_ChIPseq_peak_110729	131934606	131934611	6.22508	promoter-TSS (NM_001321980)	-31	NM_006541	GLRX3	protein-coding
ZBTB48_ChIPseq_peak_515880	4672683	4672688	6.22508	Intergenic	-49245	NM_001037165	FOXK1	protein-coding
ZBTB48_ChIPseq_peak_151664a	107861745	107861750	6.22508	intron (NM_001347944, intron 1 of 14)	-112887	NM_152322	BTBD11	protein-coding
ZBTB48_ChIPseq_peak_8855b	15105499	15105504	6.22508	intron (NM_201628, intron 1 of 14)	-145124	NM_015209	KAZN	protein-coding
ZBTB48_ChIPseq_peak_573944b	135427481	135427486	6.22508	intron (NM_207417, intron 6 of 6)	-30510	NM_020064	BARHL1	protein-coding
ZBTB48_ChIPseq_peak_285860	74871014	74871019	6.22508	Intergenic	-26242	NM_002385	MBP	protein-coding
ZBTB48_ChIPseq_peak_297456	13257615	13257620	6.22508	intron (NM_001271609, intron 4 of 7)	3571	NM_003765	STX10	protein-coding
ZBTB48_ChIPseq_peak_358788	42701639	42701644	6.22508	Intergenic	114577	NM_020433	JPH2	protein-coding
ZBTB48_ChIPseq_peak_269541a	78820992	78820997	6.22508	intron (NM_020761, intron 11 of 33)	-41562	NR_110852	LOC101928855	ncRNA
ZBTB48_ChIPseq_peak_313357	42091903	42091908	6.22508	intron (NM_001290113, intron 5 of 6)	9374	NM_033543	CEACAM21	protein-coding
ZBTB48_ChIPseq_peak_84422	43390414	43390419	6.22508	Intergenic	23447	NR_134479	LINC02623	ncRNA
ZBTB48_ChIPseq_peak_43622	145152341	145152346	6.22508	intron (NM_001277444, intron 21 of 25)	55936	NM_004892	SEC22B	protein-coding
ZBTB48_ChIPseq_peak_365057b	55748855	55748860	6.22508	intron (NM_001719, intron 5 of 6)	-39895	NR_110631	BMP7-AS1	ncRNA
ZBTB48_ChIPseq_peak_390839	37296860	37296865	6.22508	Intergenic	-12813	NM_000395	CSF2RB	protein-coding
ZBTB48_ChIPseq_peak_481129	13742392	13742397	6.22508	Intergenic	-30598	NM_005493	RANBP9	protein-coding
ZBTB48_ChIPseq_peak_157579a	120168407	120168412	6.22508	exon (NM_001206999, exon 27 of 48)	-16880	NR_031589	MIR1178	ncRNA
ZBTB48_ChIPseq_peak_567751a	116712705	116712710	6.22508	intron (NM_001318042, intron 1 of 14)	74145	NM_133374	ZNF618	protein-coding
ZBTB48_ChIPseq_peak_376804b	44004536	44004541	6.22508	Intergenic	30667	NR_131192	LINC01671	ncRNA
ZBTB48_ChIPseq_peak_173628b	98792660	98792665	6.22508	Intergenic	-2154	NM_005766	FARP1	protein-coding
ZBTB48_ChIPseq_peak_224605	69440561	69440566	6.22508	Intergenic	-17935	NM_030579	CYB5B	protein-coding
ZBTB48_ChIPseq_peak_392562b	39178136	39178141	6.22508	intron (NM_005740, intron 2 of 3)	12023	NM_005740	DNAL4	protein-coding
ZBTB48_ChIPseq_peak_105915b	120736878	120736883	6.22508	Intergenic	-52348	NM_199461	NANOS1	protein-coding
ZBTB48_ChIPseq_peak_397134	45075764	45075769	6.22508	intron (NM_001198721, intron 2 of 9)	3078	NM_015366	PRR5	protein-coding
ZBTB48_ChIPseq_peak_290665c	4385613	4385618	6.22508	intron (NM_003025, intron 1 of 9)	14800	NM_003025	SH3GL1	protein-coding
ZBTB48_ChIPseq_peak_154789	113008138	113008143	6.22508	Intergenic	-4761	NM_014954	RPH3A	protein-coding
ZBTB48_ChIPseq_peak_523412	85379232	85379237	6.22508	Intergenic	328796	NR_134240	LINC00972	ncRNA
ZBTB48_ChIPseq_peak_126077	117559665	117559670	6.22508	intron (NM_020693, intron 3 of 32)	108309	NM_020693	DSCAML1	protein-coding
ZBTB48_ChIPseq_peak_559324	144457272	144457277	6.22508	intron (NM_052924, intron 1 of 14)	6249	NM_052924	RHPN1	protein-coding
ZBTB48_ChIPseq_peak_159640b	122715462	122715467	6.22508	3' UTR (NM_022916, exon 13 of 13)	-3383	NM_019887	DIABLO	protein-coding
ZBTB48_ChIPseq_peak_310396	38688314	38688319	6.22508	intron (NM_015073, intron 18 of 21)	26574	NM_004647	DPF1	protein-coding
ZBTB48_ChIPseq_peak_295693	11019490	11019495	6.22508	intron (NM_199141, intron 3 of 15)	19851	NM_024029	YIPF2	protein-coding
ZBTB48_ChIPseq_peak_230297	1484870	1484875	6.22508	intron (NM_001321364, intron 12 of 14)	-18762	NM_006224	PITPNA	protein-coding
ZBTB48_ChIPseq_peak_396273	43775072	43775077	6.22508	Intergenic	-21263	NR_146918	LINC01639	ncRNA
ZBTB48_ChIPseq_peak_286492	77514883	77514888	6.22508	TTS (NM_048368)	73455	NM_004715	CTDP1	protein-coding
ZBTB48_ChIPseq_peak_12206a	19407766	19407771	6.22508	intron (NM_020765, intron 103 of 105)	-124942	NM_001136265	IFFO2	protein-coding
ZBTB48_ChIPseq_peak_320440a	50738441	50738446	6.22508	intron (NM_024729, intron 9 of 40)	31558	NM_024729	MYH14	protein-coding
ZBTB48_ChIPseq_peak_146441c	70891270	70891275	6.22508	Intergenic	112532	NM_002837	PTPRB	protein-coding
ZBTB48_ChIPseq_peak_400365b	51165212	51165217	6.22508	intron (NM_033517, intron 21 of 21)	11383	NR_134637	LOC105373100	ncRNA
ZBTB48_ChIPseq_peak_375818	42796035	42796040	6.22508	intron (NM_001144925, intron 3 of 18)	-1921	NM_002462	MX1	protein-coding
ZBTB48_ChIPseq_peak_563865	85964060	85964065	6.22508	intron (NM_001244959, intron 4 of 14)	-17186	NM_174938	FRMD3	protein-coding
ZBTB48_ChIPseq_peak_568436	124857396	124857401	6.22508	Intergenic	-1513	NM_194252	TTLL11	protein-coding
ZBTB48_ChIPseq_peak_232458b	4383824	4383829	6.22508	intron (NM_182538, intron 9 of 11)	-18312	NM_001124758	SPNS2	protein-coding
ZBTB48_ChIPseq_peak_146370b	70400095	70400100	6.22508	Intergenic	180994	NM_182530	MYRFL	protein-coding
ZBTB48_ChIPseq_peak_82354	30815553	30815558	6.22508	Intergenic	91991	NM_005204	MAP3K8	protein-coding
ZBTB48_ChIPseq_peak_362872a	49261749	49261754	6.22508	promoter-TSS (NR_111906)	-257	NR_111906	LOC100506175	ncRNA
ZBTB48_ChIPseq_peak_556026	99953611	99953616	6.22508	intron (NM_001256312, intron 1 of 12)	1186	NM_006281	STK3	protein-coding
ZBTB48_ChIPseq_peak_195233a	34339887	34339892	6.22508	intron (NM_012125, intron 2 of 2)	-8586	NM_020371	AVEN	protein-coding
ZBTB48_ChIPseq_peak_359488a	44023688	44023693	6.22508	intron (NR_003189, intron 3 of 5)	-10943	NM_018478	DBNDD2	protein-coding
ZBTB48_ChIPseq_peak_254256f	47654536	47654541	6.22508	intron (NM_007225, intron 1 of 1)	1240	NM_007225	NXPH3	protein-coding
ZBTB48_ChIPseq_peak_165322	27608056	27608061	6.22508	Intergenic	-91612	NR_046547	USP12-AS1	ncRNA
ZBTB48_ChIPseq_peak_160894	124282972	124282977	6.22508	intron (NM_207437, intron 12 of 77)	35932	NM_207437	DNAH10	protein-coding
ZBTB48_ChIPseq_peak_237361a	15318282	15318287	6.22508	Intergenic	52641	NM_173622	CDRT4	protein-coding
ZBTB48_ChIPseq_peak_234147	7148473	7148478	6.22508	intron (NM_001143775, intron 6 of 7)	-2722	NM_007278	GABARAP	protein-coding
ZBTB48_ChIPseq_peak_265539a	74275180	74275185	6.22508	non-coding (NR_130649, exon 14 of 19)	13896	NM_182565	UBALD2	protein-coding
ZBTB48_ChIPseq_peak_285702	74571817	74571822	6.22508	intron (NM_001306089, intron 3 of 30)	35703	NM_007345	ZNF236	protein-coding
ZBTB48_ChIPseq_peak_489778	36698291	36698296	6.22508	intron (NM_001257357, intron 12 of 13)	26893	NM_020939	CPNE5	protein-coding
ZBTB48_ChIPseq_peak_29272	47660668	47660673	6.22508	Intergenic	-4899	NM_005764	PDZK1IP1	protein-coding
ZBTB48_ChIPseq_peak_471797	172656970	172656975	6.22508	Intergenic	5343	NM_004387	NKX2-5	protein-coding
ZBTB48_ChIPseq_peak_553784	49189324	49189329	6.22508	Intergenic	268331	NM_003350	UBE2V2	protein-coding
ZBTB48_ChIPseq_peak_233306	5404293	5404298	6.22508	promoter-TSS (NM_001162371)	24	NM_001162371	LOC728392	protein-coding
ZBTB48_ChIPseq_peak_495163	52827700	52827705	6.22508	Intergenic	32476	NM_001512	GSTA4	protein-coding
ZBTB48_ChIPseq_peak_534594	137831935	137831940	6.22508	Intergenic	23433	NR_039678	MIR4468	ncRNA
ZBTB48_ChIPseq_peak_368161b	61338368	61338373	6.22508	Intergenic	-1819	NM_002531	NTSR1	protein-coding
ZBTB48_ChIPseq_peak_297164	12986913	12986918	6.22508	exon (NM_001375, exon 6 of 6)	5420	NM_001375	DNASE2	protein-coding
ZBTB48_ChIPseq_peak_137389	40674834	40674839	6.22508	intron (NM_198578, intron 18 of 50)	56023	NM_198578	LRRK2	protein-coding
ZBTB48_ChIPseq_peak_362365	48675431	48675436	6.22508	Intergenic	-17267	NR_051976	TRERNA1	ncRNA
ZBTB48_ChIPseq_peak_267233a	76192636	76192641	6.22508	intron (NM_001010982, intron 2 of 10)	9240	NM_001010982	AFMID	protein-coding
ZBTB48_ChIPseq_peak_480289	11155675	11155680	6.22508	Intergenic	-43606	NM_207582	ERVFRD-1	protein-coding
ZBTB48_ChIPseq_peak_287148b	945007	945012	6.22508	intron (NM_005224, intron 3 of 8)	18972	NM_005224	ARID3A	protein-coding
ZBTB48_ChIPseq_peak_22135	33737965	33737970	6.22508	intron (NM_152493, intron 2 of 8)	15793	NM_152493	ZNF362	protein-coding
ZBTB48_ChIPseq_peak_161063	124570386	124570391	6.22508	intron (NM_001347902, intron 2 of 4)	112626	NM_152437	ZNF664	protein-coding
ZBTB48_ChIPseq_peak_207741	80050291	80050296	6.22508	Intergenic	139046	NM_006441	MTHFS	protein-coding
ZBTB48_ChIPseq_peak_11910b	19020212	19020217	6.22508	intron (NM_001135254, intron 5 of 8)	62714	NM_002584	PAX7	protein-coding
ZBTB48_ChIPseq_peak_327874	30462904	30462909	6.22508	intron (NM_030915, intron 2 of 2)	8509	NM_030915	LBH	protein-coding
ZBTB48_ChIPseq_peak_216971c	4743442	4743447	6.22508	promoter-TSS (NM_032349)	-250	NM_032349	NUDT16L1	protein-coding
ZBTB48_ChIPseq_peak_214063a	101320084	101320089	6.22508	Intergenic	-99811	NM_000693	ALDH1A3	protein-coding
ZBTB48_ChIPseq_peak_240710c	21269109	21269114	6.22508	Intergenic	-10588	NM_021012	KCNJ12	protein-coding
ZBTB48_ChIPseq_peak_604906a	153149415	153149420	6.22508	non-coding (NR_130768, exon 3 of 7)	2211	NM_000425	L1CAM	protein-coding
ZBTB48_ChIPseq_peak_524241	97204715	97204720	6.22508	Intergenic	-156554	NM_003182	TAC1	protein-coding
ZBTB48_ChIPseq_peak_64675a	226125245	226125250	6.22508	exon (NM_003240, exon 4 of 4)	3945	NM_003240	LEFTY2	protein-coding
ZBTB48_ChIPseq_peak_409805	49899891	49899896	6.22508	intron (NM_024046, intron 1 of 10)	-5901	NM_005879	TRAIP	protein-coding
ZBTB48_ChIPseq_peak_24829	39370058	39370063	6.22508	intron (NM_001304746, intron 4 of 7)	-22762	NR_037633	GJA9-MYCBP	ncRNA
ZBTB48_ChIPseq_peak_94547b	81265490	81265495	6.22508	TTS (NR_136624)	5246	NR_136624	LOC729815	ncRNA
ZBTB48_ChIPseq_peak_375939	43005915	43005920	6.22508	Intergenic	-93545	NR_024367	LINC00111	ncRNA
ZBTB48_ChIPseq_peak_152953	110299009	110299014	6.22508	intron (NM_016433, intron 1 of 4)	19282	NM_016433	GLTP	protein-coding
ZBTB48_ChIPseq_peak_377512b	44832642	44832647	6.22508	Intergenic	14368	NM_173354	SIK1	protein-coding
ZBTB48_ChIPseq_peak_240405	20905310	20905315	6.22508	3' UTR (NM_015276, exon 13 of 13)	41040	NM_015276	USP22	protein-coding
ZBTB48_ChIPseq_peak_267805	76798797	76798802	6.22508	intron (NM_001321291, intron 16 of 20)	-20375	NM_004762	CYTH1	protein-coding
ZBTB48_ChIPseq_peak_328135b	32642348	32642353	6.22508	intron (NM_016252, intron 10 of 73)	60254	NM_016252	BIRC6	protein-coding
ZBTB48_ChIPseq_peak_225959	77306130	77306135	6.22508	Intergenic	72838	NM_001129979	SYCE1L	protein-coding
ZBTB48_ChIPseq_peak_344322	233250322	233250327	6.22508	TTS (NR_028501)	1430	NR_028501	ECEL1P2	pseudo
ZBTB48_ChIPseq_peak_433968	111540363	111540368	6.22508	intron (NM_000325, intron 2 of 2)	-3751	NR_147203	PANCR	ncRNA
ZBTB48_ChIPseq_peak_416125a	128997129	128997134	6.22508	promoter-TSS (NM_020187)	-553	NM_020187	HMCES	protein-coding
ZBTB48_ChIPseq_peak_48559	157084073	157084078	6.22508	Intergenic	-14079	NR_001560	CYCSP52	pseudo
ZBTB48_ChIPseq_peak_249248a	40564844	40564849	6.22508	intron (NM_012232, intron 1 of 1)	10492	NM_012232	CAVIN1	protein-coding
ZBTB48_ChIPseq_peak_514641a	495370	495375	6.22508	Intergenic	64109	NM_002607	PDGFA	protein-coding
ZBTB48_ChIPseq_peak_6491b	10449101	10449106	6.22508	Intergenic	-9946	NM_002631	PGD	protein-coding
ZBTB48_ChIPseq_peak_398567b	46934074	46934079	6.22508	Intergenic	-1009	NM_014246	CELSR1	protein-coding
ZBTB48_ChIPseq_peak_403319c	12720696	12720701	6.22508	Intergenic	-14998	NM_002880	RAF1	protein-coding
ZBTB48_ChIPseq_peak_346481	401775	401780	6.22508	intron (NM_006462, intron 6 of 10)	13083	NM_006462	RBCK1	protein-coding
ZBTB48_ChIPseq_peak_512531	166608827	166608832	6.22508	Intergenic	-26672	NM_003181	TBXT	protein-coding
ZBTB48_ChIPseq_peak_34533	65012133	65012138	6.22508	intron (NM_001293274, intron 1 of 25)	-33395	NR_039957	MIR4794	ncRNA
ZBTB48_ChIPseq_peak_360224	45458789	45458794	6.22508	Intergenic	-64472	NM_005244	EYA2	protein-coding
ZBTB48_ChIPseq_peak_166a	963127	963132	6.22508	intron (NM_198576, intron 2 of 35)	7626	NM_198576	AGRN	protein-coding
ZBTB48_ChIPseq_peak_524779b	98189569	98189574	6.22508	Intergenic	-57026	NM_002523	NPTX2	protein-coding
ZBTB48_ChIPseq_peak_249051	40315888	40315893	6.22508	exon (NM_012285, exon 13 of 17)	-8828	NM_004583	RAB5C	protein-coding
ZBTB48_ChIPseq_peak_301545	18129163	18129168	6.22508	Intergenic	10188	NM_015683	ARRDC2	protein-coding
ZBTB48_ChIPseq_peak_187526	94980242	94980247	6.22508	intron (NM_173850, intron 2 of 5)	3937	NM_173850	SERPINA12	protein-coding
ZBTB48_ChIPseq_peak_114372	11579447	11579452	6.22508	intron (NM_198516, intron 1 of 10)	64112	NM_198516	GALNT18	protein-coding
ZBTB48_ChIPseq_peak_473029	175721769	175721774	6.22508	intron (NM_001308195, intron 2 of 9)	-18377	NM_198567	SIMC1	protein-coding
ZBTB48_ChIPseq_peak_105806a	120534307	120534312	6.22508	Intergenic	-19551	NM_153810	CACUL1	protein-coding
ZBTB48_ChIPseq_peak_360971c	46635397	46635402	6.22508	Intergenic	-16538	NR_110027	LINC01522	ncRNA
ZBTB48_ChIPseq_peak_20403b	31361502	31361507	6.22508	intron (NM_014654, intron 1 of 4)	19976	NM_014654	SDC3	protein-coding
ZBTB48_ChIPseq_peak_66299e	228557047	228557052	6.22508	intron (NM_001271223, intron 101 of 115)	27761	NR_106800	MIR6742	ncRNA
ZBTB48_ChIPseq_peak_56183	200929538	200929543	6.22508	non-coding (NR_147176, exon 13 of 16)	31468	NR_147176	MROH3P	pseudo
ZBTB48_ChIPseq_peak_389707	35328845	35328850	6.22508	intron (NR_138042, intron 1 of 4)	65058	NR_138042	ISX-AS1	ncRNA
ZBTB48_ChIPseq_peak_326524	24636732	24636737	6.22508	Intergenic	-53337	NM_006277	ITSN2	protein-coding
ZBTB48_ChIPseq_peak_274416	11021566	11021571	6.22508	intron (NM_022068, intron 2 of 51)	127193	NM_022068	PIEZO2	protein-coding
ZBTB48_ChIPseq_peak_11206a	17955973	17955978	6.22508	intron (NM_001011722, intron 13 of 26)	11167	NM_018125	ARHGEF10L	protein-coding
ZBTB48_ChIPseq_peak_177062	113546396	113546401	6.22508	Intergenic	76554	NR_034002	MCF2L-AS1	ncRNA
ZBTB48_ChIPseq_peak_563285	77452854	77452859	6.22508	intron (NM_001177310, intron 5 of 38)	49407	NM_017662	TRPM6	protein-coding
ZBTB48_ChIPseq_peak_274885a	12308540	12308545	6.22508	intron (NM_001303527, intron 1 of 2)	484	NM_032525	TUBB6	protein-coding
ZBTB48_ChIPseq_peak_56215a	200963159	200963164	6.22508	intron (NM_001252103, intron 15 of 33)	29667	NM_017596	KIF21B	protein-coding
ZBTB48_ChIPseq_peak_287696	1474769	1474774	6.22508	3' UTR (NM_152482, exon 3 of 3)	4457	NM_152482	C19orf25	protein-coding
ZBTB48_ChIPseq_peak_555106	74311583	74311588	6.22508	Intergenic	-20724	NR_038406	STAU2-AS1	ncRNA
ZBTB48_ChIPseq_peak_244058a	30762366	30762371	6.22508	Intergenic	-9113	NM_002815	PSMD11	protein-coding
ZBTB48_ChIPseq_peak_319925	50154747	50154752	6.22508	exon (NM_021228, exon 7 of 11)	9367	NM_021228	SCAF1	protein-coding
ZBTB48_ChIPseq_peak_569515	129105229	129105234	6.22508	intron (NM_001011703, intron 2 of 5)	16108	NM_033446	MVB12B	protein-coding
ZBTB48_ChIPseq_peak_267601	76550955	76550960	6.22508	intron (NM_173628, intron 14 of 80)	22519	NM_003727	DNAH17	protein-coding
ZBTB48_ChIPseq_peak_174847	101322061	101322066	6.22508	intron (NM_001079669, intron 1 of 17)	5126	NM_032813	TMTC4	protein-coding
ZBTB48_ChIPseq_peak_21683	33108547	33108552	6.22508	intron (NM_178547, intron 1 of 6)	7642	NM_178547	ZBTB8OS	protein-coding
ZBTB48_ChIPseq_peak_451792	73876557	73876562	6.22508	Intergenic	-43758	NR_126354	LINC01331	ncRNA
ZBTB48_ChIPseq_peak_91275a	74065715	74065720	6.22508	Intergenic	32040	NM_019058	DDIT4	protein-coding
ZBTB48_ChIPseq_peak_305501	32397749	32397754	6.22508	Intergenic	-119017	NR_110673	LINC01533	ncRNA
ZBTB48_ChIPseq_peak_302593	19484848	19484853	6.22508	Intergenic	-11762	NM_017660	GATAD2A	protein-coding
ZBTB48_ChIPseq_peak_368186	61362052	61362057	6.22508	intron (NM_002531, intron 1 of 3)	21865	NM_002531	NTSR1	protein-coding
ZBTB48_ChIPseq_peak_192051	103602483	103602488	6.22508	3' UTR (NM_006291, exon 11 of 11)	9821	NM_006291	TNFAIP2	protein-coding
ZBTB48_ChIPseq_peak_369364a	62589393	62589398	6.22508	3' UTR (NM_020713, exon 17 of 17)	-1595	NM_017859	UCKL1	protein-coding
ZBTB48_ChIPseq_peak_581809a	24383064	24383069	6.22508	exon (NM_001136234, exon 1 of 1)	2266	NM_001136234	SUPT20HL1	protein-coding
ZBTB48_ChIPseq_peak_52189	174208089	174208094	6.22508	intron (NM_014857, intron 4 of 20)	79539	NM_014857	RABGAP1L	protein-coding
ZBTB48_ChIPseq_peak_367889c	60981724	60981729	6.22508	intron (NM_031215, intron 1 of 9)	613	NM_031215	CABLES2	protein-coding
ZBTB48_ChIPseq_peak_296649	12179815	12179820	6.22508	intron (NM_001136501, intron 1 of 3)	4303	NM_001136501	ZNF844	protein-coding
ZBTB48_ChIPseq_peak_159628	122698533	122698538	6.22508	intron (NM_138930, intron 5 of 5)	10307	NM_030765	B3GNT4	protein-coding
ZBTB48_ChIPseq_peak_116145	34214838	34214843	6.22508	intron (NM_145804, intron 3 of 16)	87729	NM_024662	NAT10	protein-coding
ZBTB48_ChIPseq_peak_396890	44728385	44728390	6.22508	Intergenic	-19656	NM_001099294	SHISAL1	protein-coding
ZBTB48_ChIPseq_peak_368218a	61392828	61392833	6.22508	3' UTR (NM_002531, exon 4 of 4)	15378	NR_046224	LINC00659	ncRNA
ZBTB48_ChIPseq_peak_399934c	50681900	50681905	6.22508	intron (NM_020461, intron 1 of 24)	1498	NM_020461	TUBGCP6	protein-coding
ZBTB48_ChIPseq_peak_527350	101406984	101406989	6.22508	Intergenic	-52198	NM_001913	CUX1	protein-coding
ZBTB48_ChIPseq_peak_377098	44306739	44306744	6.22508	Intergenic	-6637	NM_021075	NDUFV3	protein-coding
ZBTB48_ChIPseq_peak_335877	114413877	114413882	6.22508	Intergenic	29073	NM_007082	RABL2A	protein-coding
ZBTB48_ChIPseq_peak_192846c	104617896	104617901	6.22508	intron (NM_015656, intron 2 of 14)	12838	NM_015656	KIF26A	protein-coding
ZBTB48_ChIPseq_peak_115344	19400629	19400634	6.22508	intron (NM_001111018, intron 1 of 37)	28360	NM_145117	NAV2	protein-coding
ZBTB48_ChIPseq_peak_377566b	44875407	44875412	6.22508	Intergenic	8928	NM_194309	LINC00319	ncRNA
ZBTB48_ChIPseq_peak_452682	77744739	77744744	6.22508	intron (NM_001290229, intron 5 of 8)	-88376	NR_105014	SCAMP1-AS1	ncRNA
ZBTB48_ChIPseq_peak_572927	134111811	134111816	6.22508	Intergenic	40093	NM_033387	FAM78A	protein-coding
ZBTB48_ChIPseq_peak_268247a	77271441	77271446	6.22508	intron (NM_001082575, intron 3 of 14)	200424	NM_022759	ENGASE	protein-coding
ZBTB48_ChIPseq_peak_380354c	17436584	17436589	6.22508	Intergenic	52526	NM_001037814	GAB4	protein-coding
ZBTB48_ChIPseq_peak_12227	19435659	19435664	6.22508	intron (NM_020765, intron 81 of 105)	101085	NM_020765	UBR4	protein-coding
ZBTB48_ChIPseq_peak_289070a	2785778	2785783	6.22508	intron (NM_003249, intron 1 of 12)	322	NM_003249	THOP1	protein-coding
ZBTB48_ChIPseq_peak_192122a	103691015	103691020	6.22508	Intergenic	-35652	NR_033938	LINC00605	ncRNA
ZBTB48_ChIPseq_peak_332971	75427489	75427494	6.22508	promoter-TSS (NM_015727)	-846	NM_001058	TACR1	protein-coding
ZBTB48_ChIPseq_peak_256647	55730106	55730111	6.22508	intron (NM_138962, intron 11 of 13)	-44335	NR_110807	LOC101927539	ncRNA
ZBTB48_ChIPseq_peak_290731	4441793	4441798	6.22508	intron (NM_005483, intron 13 of 14)	-4180	NR_039901	MIR4746	ncRNA
ZBTB48_ChIPseq_peak_214443	101917418	101917423	6.22508	intron (NM_001291309, intron 10 of 20)	42778	NR_132373	PCSK6-AS1	ncRNA
ZBTB48_ChIPseq_peak_278971	34912964	34912969	6.22508	intron (NM_001025087, intron 2 of 12)	58543	NR_134588	LOC105372068	ncRNA
ZBTB48_ChIPseq_peak_571771	132623308	132623313	6.22508	exon (NM_001110303, exon 7 of 26)	-8574	NR_106914	MIR6855	ncRNA
ZBTB48_ChIPseq_peak_14490	22868201	22868206	6.22508	Intergenic	-21792	NM_020526	EPHA8	protein-coding
ZBTB48_ChIPseq_peak_409055	48236575	48236580	6.22508	Intergenic	-1477	NR_039645	MIR4443	ncRNA
ZBTB48_ChIPseq_peak_262271	70298431	70298436	6.22508	Intergenic	-40519	NR_135222	LINC02003	ncRNA
ZBTB48_ChIPseq_peak_113439b	3876282	3876287	6.22508	promoter-TSS (NM_001277962)	-649	NM_003156	STIM1	protein-coding
ZBTB48_ChIPseq_peak_535837	140246444	140246449	6.22508	intron (NR_134477, intron 11 of 17)	55896	NM_015689	DENND2A	protein-coding
ZBTB48_ChIPseq_peak_200521b	67105813	67105818	6.22508	Intergenic	111141	NM_005585	SMAD6	protein-coding
ZBTB48_ChIPseq_peak_412095	61449698	61449703	6.22508	Intergenic	-97543	NM_002841	PTPRG	protein-coding
ZBTB48_ChIPseq_peak_507945	150093215	150093220	6.22508	intron (NM_005389, intron 2 of 7)	22340	NM_005389	PCMT1	protein-coding
ZBTB48_ChIPseq_peak_125340	113316628	113316633	6.22508	intron (NM_000795, intron 1 of 7)	4180	NR_036183	MIR4301	ncRNA
ZBTB48_ChIPseq_peak_31223b	53588493	53588498	6.22508	intron (NM_001287596, intron 2 of 3)	19809	NM_006671	SLC1A7	protein-coding
ZBTB48_ChIPseq_peak_291511b	5172258	5172263	6.22508	Intergenic	168554	NM_002850	PTPRS	protein-coding
ZBTB48_ChIPseq_peak_399038b	47548738	47548743	6.22508	intron (NM_014346, intron 12 of 12)	-192581	NR_038922	LOC339685	ncRNA
ZBTB48_ChIPseq_peak_532184	129426081	129426086	6.22508	Intergenic	-11229	NR_029615	MIR183	ncRNA
ZBTB48_ChIPseq_peak_240399a	20900399	20900404	6.22508	Intergenic	45951	NM_015276	USP22	protein-coding
ZBTB48_ChIPseq_peak_602074	137415972	137415977	6.22508	Intergenic	283825	NM_004114	FGF13	protein-coding
ZBTB48_ChIPseq_peak_156977	118017646	118017651	6.22508	intron (NM_173598, intron 6 of 19)	-218041	NM_000620	NOS1	protein-coding
ZBTB48_ChIPseq_peak_265319a	74013903	74013908	6.22508	exon (NM_001320747, exon 14 of 22)	9628	NM_001988	EVPL	protein-coding
ZBTB48_ChIPseq_peak_504160	126791817	126791822	6.22508	intron (NR_104462, intron 3 of 3)	-13958	NR_030316	MIR588	ncRNA
ZBTB48_ChIPseq_peak_551290a	37891435	37891440	6.22508	intron (NM_004095, intron 1 of 2)	3417	NM_004095	EIF4EBP1	protein-coding
ZBTB48_ChIPseq_peak_457693	120562481	120562486	6.22508	Intergenic	-95762	NR_104999	LOC102467226	ncRNA
ZBTB48_ChIPseq_peak_520308	44828729	44828734	6.22508	Intergenic	-7504	NM_021130	PPIA	protein-coding
ZBTB48_ChIPseq_peak_180861a	54976370	54976375	6.22508	promoter-TSS (NM_006568)	-215	NM_006568	CGRRF1	protein-coding
ZBTB48_ChIPseq_peak_169135	49222019	49222024	6.22508	Intergenic	-5826	NM_020377	CYSLTR2	protein-coding
ZBTB48_ChIPseq_peak_32213	54966965	54966970	6.22508	Intergenic	-46840	NM_015547	ACOT11	protein-coding
ZBTB48_ChIPseq_peak_9830	16281756	16281761	6.22508	intron (NM_001287604, intron 2 of 15)	20869	NM_003443	ZBTB17	protein-coding
ZBTB48_ChIPseq_peak_351870a	25277216	25277221	6.22508	3' UTR (NM_002862, exon 20 of 20)	48512	NM_002862	PYGB	protein-coding
ZBTB48_ChIPseq_peak_299650	16273218	16273223	6.22508	intron (NM_001300922, intron 3 of 3)	11116	NM_054113	CIB3	protein-coding
ZBTB48_ChIPseq_peak_375780	42744937	42744942	6.22508	intron (NM_002463, intron 1 of 13)	10989	NM_002463	MX2	protein-coding
ZBTB48_ChIPseq_peak_97659b	95341275	95341280	6.22508	intron (NM_181745, intron 3 of 3)	14855	NM_181745	FFAR4	protein-coding
ZBTB48_ChIPseq_peak_410799	52741412	52741417	6.22508	intron (NM_014041, intron 3 of 3)	-1315	NM_018446	GLT8D1	protein-coding
ZBTB48_ChIPseq_peak_112746a	940595	940600	6.22508	intron (NM_012305, intron 1 of 21)	14788	NM_012305	AP2A2	protein-coding
ZBTB48_ChIPseq_peak_272308	2403785	2403790	6.22508	Intergenic	167715	NM_022840	METTL4	protein-coding
ZBTB48_ChIPseq_peak_313592	42413840	42413845	6.22508	Intergenic	-19130	NR_135626	LOC100505585	ncRNA
ZBTB48_ChIPseq_peak_367657b	60750549	60750554	6.22508	intron (NM_198935, intron 10 of 10)	-7530	NM_015666	MTG2	protein-coding
ZBTB48_ChIPseq_peak_520070	44507793	44507798	6.22508	intron (NM_015332, intron 2 of 5)	22590	NM_015332	NUDCD3	protein-coding
ZBTB48_ChIPseq_peak_233168	5166780	5166785	6.22508	Intergenic	-18776	NM_004703	RABEP1	protein-coding
ZBTB48_ChIPseq_peak_222761	57076537	57076542	6.22508	intron (NM_032206, intron 18 of 47)	25553	NM_032206	NLRC5	protein-coding
ZBTB48_ChIPseq_peak_229891	1059847	1059852	6.22508	intron (NM_001322841, intron 1 of 22)	23419	NM_001092	ABR	protein-coding
ZBTB48_ChIPseq_peak_140637	51800605	51800610	6.22508	intron (NM_001267615, intron 1 of 14)	-15407	NM_007210	GALNT6	protein-coding
ZBTB48_ChIPseq_peak_3915	6772356	6772361	6.22508	Intergenic	-10392	NM_018198	DNAJC11	protein-coding
ZBTB48_ChIPseq_peak_193768b	105750490	105750495	6.22508	intron (NM_001242788, intron 1 of 16)	-16656	NM_015197	PACS2	protein-coding
ZBTB48_ChIPseq_peak_328618	38761209	38761214	6.22508	Intergenic	-18329	NR_110259	LINC02613	ncRNA
ZBTB48_ChIPseq_peak_187158	94247358	94247363	6.22508	intron (NM_178013, intron 2 of 4)	7406	NM_178004	PRIMA1	protein-coding
ZBTB48_ChIPseq_peak_362910	49307553	49307558	6.22508	non-coding (NR_110890, exon 1 of 22)	512	NM_080829	RIPOR3	protein-coding
ZBTB48_ChIPseq_peak_414097	107772075	107772080	6.22508	intron (NM_001777, intron 7 of 10)	37858	NM_001777	CD47	protein-coding
ZBTB48_ChIPseq_peak_459719	132224573	132224578	6.22508	intron (NM_014423, intron 14 of 20)	15217	NM_052971	LEAP2	protein-coding
ZBTB48_ChIPseq_peak_396650e	44419243	44419248	6.22508	promoter-TSS (NM_013327)	-912	NM_013327	PARVB	protein-coding
ZBTB48_ChIPseq_peak_519340	42943008	42943013	6.22508	Intergenic	8679	NM_024054	C7orf25	protein-coding
ZBTB48_ChIPseq_peak_439860	3587347	3587352	6.22508	Intergenic	-8819	NM_024337	IRX1	protein-coding
ZBTB48_ChIPseq_peak_143244	56468754	56468759	6.22508	Intergenic	-5053	NM_001982	ERBB3	protein-coding
ZBTB48_ChIPseq_peak_548161	25532671	25532676	6.22508	Intergenic	216226	NM_152562	CDCA2	protein-coding
ZBTB48_ChIPseq_peak_379084	46553135	46553140	6.22508	intron (NM_001112, intron 2 of 10)	-19308	NM_001112	ADARB1	protein-coding
ZBTB48_ChIPseq_peak_290562c	4291613	4291618	6.22508	TTS (NM_144615)	10813	NM_144615	TMIGD2	protein-coding
ZBTB48_ChIPseq_peak_369625	62870505	62870510	6.22508	intron (NM_004535, intron 21 of 22)	-16541	NM_018257	PCMTD2	protein-coding
ZBTB48_ChIPseq_peak_436263	157479134	157479139	6.22508	Intergenic	413410	NM_016205	PDGFC	protein-coding
ZBTB48_ChIPseq_peak_1388b	2308551	2308556	6.22508	non-coding (NR_125361, exon 7 of 7)	14637	NM_024848	MORN1	protein-coding
ZBTB48_ChIPseq_peak_122226	72145231	72145236	6.22508	exon (NM_001258392, exon 1 of 16)	495	NM_030813	CLPB	protein-coding
ZBTB48_ChIPseq_peak_44637	150557114	150557119	6.22508	Intergenic	-4902	NM_021960	MCL1	protein-coding
ZBTB48_ChIPseq_peak_303349	29141895	29141900	6.22508	intron (NR_110759, intron 5 of 9)	44302	NR_135636	LOC102724908	ncRNA
ZBTB48_ChIPseq_peak_123470	77717530	77717535	6.22508	Intergenic	-11815	NM_033547	INTS4	protein-coding
ZBTB48_ChIPseq_peak_337408	133090331	133090336	6.22508	Intergenic	-19907	NR_135203	FAM201B	ncRNA
ZBTB48_ChIPseq_peak_426175	196320985	196320990	6.22508	Intergenic	25262	NM_001105573	FBXO45	protein-coding
ZBTB48_ChIPseq_peak_106163	121068833	121068838	6.22508	intron (NM_005308, intron 1 of 15)	-68649	NR_039829	MIR4681	ncRNA
ZBTB48_ChIPseq_peak_161131	124669805	124669810	6.22508	intron (NM_001347902, intron 3 of 4)	-103903	NM_181709	RFLNA	protein-coding
ZBTB48_ChIPseq_peak_245627e	35295791	35295796	6.22508	intron (NM_005568, intron 1 of 4)	1021	NM_005568	LHX1	protein-coding
ZBTB48_ChIPseq_peak_421264	181442147	181442152	6.22508	intron (NR_004053, intron 4 of 4)	12437	NM_003106	SOX2	protein-coding
ZBTB48_ChIPseq_peak_237470	15712612	15712617	6.22508	intron (NR_110839, intron 2 of 2)	8442	NR_110839	LINC02087	ncRNA
ZBTB48_ChIPseq_peak_212548	93938964	93938969	6.22508	Intergenic	-306523	NM_020211	RGMA	protein-coding
ZBTB48_ChIPseq_peak_513490	168642794	168642799	6.22508	promoter-TSS (NR_110870)	-822	NR_110870	LOC101929420	ncRNA
ZBTB48_ChIPseq_peak_269247	78443586	78443591	6.22508	3' UTR (NM_002522, exon 5 of 5)	6816	NM_002522	NPTX1	protein-coding
ZBTB48_ChIPseq_peak_369065	62310411	62310416	6.22508	intron (NM_001283010, intron 11 of 33)	-17591	NM_003823	TNFRSF6B	protein-coding
ZBTB48_ChIPseq_peak_481377	14480475	14480480	6.22508	Intergenic	-194792	NR_108096	LINC01108	ncRNA
ZBTB48_ChIPseq_peak_127262	123091547	123091552	6.22508	Intergenic	-25536	NM_024769	CLMP	protein-coding
ZBTB48_ChIPseq_peak_57982b	203694456	203694461	6.22508	intron (NM_001001396, intron 19 of 21)	-4251	NR_003019	SNORA77	snoRNA
ZBTB48_ChIPseq_peak_357039	36869867	36869872	6.22508	exon (NM_001348708, exon 3 of 12)	-18708	NR_104170	LOC149684	ncRNA
ZBTB48_ChIPseq_peak_196300	42163163	42163168	6.22508	intron (NM_016642, intron 29 of 67)	-4416	NR_036195	MIR4310	ncRNA
ZBTB48_ChIPseq_peak_495462a	54159999	54160004	6.22508	Intergenic	-13202	NM_014464	TINAG	protein-coding
ZBTB48_ChIPseq_peak_517585	26013482	26013487	6.22508	Intergenic	-23878	NR_029597	MIR148A	ncRNA
ZBTB48_ChIPseq_peak_509113	153969679	153969684	6.22508	Intergenic	228069
ZBTB48_ChIPseq_peak_293149b	7231205	7231210	6.22508	intron (NM_000208, intron 2 of 21)	63106	NM_000208	INSR	protein-coding
ZBTB48_ChIPseq_peak_13693a	21832601	21832606	6.22508	Intergenic	-3248	NM_000478	ALPL	protein-coding
ZBTB48_ChIPseq_peak_162792	131269037	131269042	6.22508	Intergenic	54780	NM_001980	STX2	protein-coding
ZBTB48_ChIPseq_peak_93785	80230595	80230600	6.22508	Intergenic	203512	NR_073447	LINC00595	ncRNA
ZBTB48_ChIPseq_peak_113195a	2948989	2948994	6.22508	TTS (NM_003311)	1659	NM_003311	PHLDA2	protein-coding
ZBTB48_ChIPseq_peak_388194	31061006	31061011	6.22508	5' UTR (NM_001304794, exon 2 of 3)	2869	NM_152511	DUSP18	protein-coding
ZBTB48_ChIPseq_peak_462633b	138286261	138286266	6.22508	intron (NM_001037633, intron 10 of 10)	75174	NM_001903	CTNNA1	protein-coding
ZBTB48_ChIPseq_peak_479289	7556065	7556070	6.22508	intron (NM_001008844, intron 2 of 23)	14259	NM_004415	DSP	protein-coding
ZBTB48_ChIPseq_peak_40411	110320276	110320281	6.22508	Intergenic	-13634	NM_024526	EPS8L3	protein-coding
ZBTB48_ChIPseq_peak_487470	33391380	33391385	6.22508	intron (NM_006772, intron 2 of 18)	3535	NM_006772	SYNGAP1	protein-coding
ZBTB48_ChIPseq_peak_9654a	16080473	16080478	6.22508	Intergenic	-2679	NM_017556	FBLIM1	protein-coding
ZBTB48_ChIPseq_peak_74021	1283393	1283398	6.22508	intron (NM_018702, intron 5 of 9)	77687	NM_001010910	LINC00200	ncRNA
ZBTB48_ChIPseq_peak_291646b	5323596	5323601	6.22508	intron (NM_130855, intron 1 of 29)	17216	NM_002850	PTPRS	protein-coding
ZBTB48_ChIPseq_peak_514968	899500	899505	6.22508	intron (NM_001130965, intron 13 of 18)	-16689	NM_015949	GET4	protein-coding
ZBTB48_ChIPseq_peak_120360	65939853	65939858	6.22508	intron (NM_018026, intron 1 of 23)	-84910	NM_022822	KLC2	protein-coding
ZBTB48_ChIPseq_peak_254508	48034688	48034693	6.22508	Intergenic	-11872	NM_001934	DLX4	protein-coding
ZBTB48_ChIPseq_peak_358425	42144673	42144678	6.22508	intron (NM_032107, intron 6 of 21)	1599	NM_015478	L3MBTL1	protein-coding
ZBTB48_ChIPseq_peak_422615	184512562	184512567	6.22508	Intergenic	-17367	NM_015303	VPS8	protein-coding
ZBTB48_ChIPseq_peak_573644	135037776	135037781	6.22508	intron (NM_032536, intron 1 of 7)	444	NM_032536	NTNG2	protein-coding
ZBTB48_ChIPseq_peak_270587	79891037	79891042	6.22508	3' UTR (NM_001282281, exon 8 of 8)	4076	NM_006907	PYCR1	protein-coding
ZBTB48_ChIPseq_peak_17332	26815384	26815389	6.22508	Intergenic	16484	NM_005517	HMGN2	protein-coding
ZBTB48_ChIPseq_peak_130125	3087615	3087620	6.22508	intron (NM_201443, intron 1 of 10)	18869	NM_003213	TEAD4	protein-coding
ZBTB48_ChIPseq_peak_346913	1165550	1165555	6.22508	promoter-TSS (NM_018354)	-233	NM_018354	TMEM74B	protein-coding
ZBTB48_ChIPseq_peak_369410b	62634074	62634079	6.22508	intron (NM_012469, intron 9 of 20)	21645	NM_012469	PRPF6	protein-coding
ZBTB48_ChIPseq_peak_106029	120889623	120889628	6.22508	intron (NM_207009, intron 7 of 8)	25996	NM_018472	DENND10P1	pseudo
ZBTB48_ChIPseq_peak_85067	44847383	44847388	6.22508	Intergenic	33160	NM_000609	CXCL12	protein-coding
ZBTB48_ChIPseq_peak_487348c	33250872	33250877	6.22508	intron (NM_001164267, intron 10 of 14).5	4192	NR_106933	MIR6873	ncRNA
ZBTB48_ChIPseq_peak_285105	72794624	72794629	6.22508	Intergenic	122842	NM_175907	ZADH2	protein-coding
ZBTB48_ChIPseq_peak_511598	161555865	161555870	6.22508	3' UTR (NM_020133, exon 9 of 9)	27147	NM_024929	AGPAT4-IT1	ncRNA
ZBTB48_ChIPseq_peak_315276	45083776	45083781	6.22508	Intergenic	-23628	NR_027754	CEACAM22P	pseudo
ZBTB48_ChIPseq_peak_16943	26356168	26356173	6.22508	exon (NM_004455, exon 3 of 11)	7899	NM_004455	EXTL1	protein-coding
ZBTB48_ChIPseq_peak_415850	128205657	128205662	6.22508	exon (NM_001145662, exon 2 of 6)	1105	NM_032638	GATA2	protein-coding
ZBTB48_ChIPseq_peak_90106	72696001	72696006	6.22508	Intergenic	-2807	NR_134313	LINC02622	ncRNA
ZBTB48_ChIPseq_peak_575099b	136855685	136855690	6.22508	intron (NM_003371, intron 1 of 26)	1759	NM_003371	VAV2	protein-coding
ZBTB48_ChIPseq_peak_561868	34174106	34174111	6.22508	Intergenic	-4895	NM_016525	UBAP1	protein-coding
ZBTB48_ChIPseq_peak_93977	80655419	80655424	6.22508	Intergenic	171784	NR_015429	ZMIZ1-AS1	ncRNA
ZBTB48_ChIPseq_peak_21474	32811945	32811950	6.22508	Intergenic	-10107	NM_023009	MARCKSL1	protein-coding
ZBTB48_ChIPseq_peak_499269	90592954	90592959	6.22508	Intergenic	-11232	NM_032602	GJA10	protein-coding
ZBTB48_ChIPseq_peak_305589a	32560921	32560926	6.22508	Intergenic	35899	NR_110694	LINC01782	ncRNA
ZBTB48_ChIPseq_peak_323389	56980673	56980678	6.22508	intron (NM_022103, intron 1 of 4)	8095	NM_022103	ZNF667	protein-coding
ZBTB48_ChIPseq_peak_171949	78743728	78743733	6.22508	intron (NR_047001, intron 1 of 5)	114740	NR_047001	OBI1-AS1	ncRNA
ZBTB48_ChIPseq_peak_6745a	10745816	10745821	6.22508	intron (NM_001079843, intron 4 of 20)	110915	NM_017766	CASZ1	protein-coding
ZBTB48_ChIPseq_peak_288995	2712777	2712782	6.22508	Intergenic	8611	NM_145173	DIRAS1	protein-coding
ZBTB48_ChIPseq_peak_505787	137814174	137814179	6.22508	3' UTR (NM_175747, exon 1 of 1)	1355	NM_175747	OLIG3	protein-coding
ZBTB48_ChIPseq_peak_558405	137805425	137805430	6.22508	intron (NR_147196, intron 3 of 5)	262386	NR_147196	LINC02055	ncRNA
ZBTB48_ChIPseq_peak_154943	113511774	113511779	6.22508	intron (NM_004416, intron 1 of 8)	16114	NM_004416	DTX1	protein-coding
ZBTB48_ChIPseq_peak_539891	155023081	155023086	6.22508	Intergenic	-66399	NM_005542	INSIG1	protein-coding
ZBTB48_ChIPseq_peak_7841	12016623	12016628	6.22508	intron (NM_000302, intron 6 of 18)	21901	NM_000302	PLOD1	protein-coding
ZBTB48_ChIPseq_peak_568571	125915580	125915585	6.22508	intron (NR_033234, intron 11 of 18)	-37826	NM_030814	MIR600HG	ncRNA
ZBTB48_ChIPseq_peak_557803	126640332	126640337	6.22508	Intergenic	195883	NM_025195	TRIB1	protein-coding
ZBTB48_ChIPseq_peak_408680	47276639	47276644	6.22508	intron (NR_033373, intron 3 of 6)	15458	NR_145712	SNORD13J	snoRNA
ZBTB48_ChIPseq_peak_369426	62651458	62651463	6.22508	intron (NM_012469, intron 12 of 20)	-13620	NM_207349	C20orf204	protein-coding
ZBTB48_ChIPseq_peak_131389	6188446	6188451	6.22508	intron (NM_000552, intron 6 of 51)	-39099	NR_145989	SNORA120	snoRNA
ZBTB48_ChIPseq_peak_331797	69453277	69453282	6.22508	intron (NM_032208, intron 17 of 17)	122465	NR_036073	MIR3126	ncRNA
ZBTB48_ChIPseq_peak_347343	2260278	2260283	6.22508	Intergenic	-16333	NM_003245	TGM3	protein-coding
ZBTB48_ChIPseq_peak_169820	51830143	51830148	6.22508	intron (NM_001242312, intron 3 of 3)	33675	NM_145019	FAM124A	protein-coding
ZBTB48_ChIPseq_peak_383540	22571065	22571070	6.22508	Intergenic	-28125	NM_007128	VPREB1	protein-coding
ZBTB48_ChIPseq_peak_576484c	138690043	138690048	6.22508	Intergenic	96014	NM_020822	KCNT1	protein-coding
ZBTB48_ChIPseq_peak_570935	131781409	131781414	6.22508	intron (NM_001287046, intron 3 of 11)	9221	NM_020145	SH3GLB2	protein-coding
ZBTB48_ChIPseq_peak_444806	31760894	31760899	6.22508	intron (NM_178140, intron 1 of 24)	121379	NM_015022	PDZD2	protein-coding
ZBTB48_ChIPseq_peak_227265	85393534	85393539	6.22508	Intergenic	-53605	NR_049816	MIR5093	ncRNA
ZBTB48_ChIPseq_peak_447011	39907638	39907643	6.22508	Intergenic	-144753	NR_104633	LINC00603	ncRNA
ZBTB48_ChIPseq_peak_173161	96133290	96133295	6.22508	intron (NR_046533, intron 3 of 3)	47439	NM_006984	CLDN10	protein-coding
ZBTB48_ChIPseq_peak_318090b	48118683	48118688	6.22508	intron (NM_015711, intron 1 of 14)	7232	NM_015711	BICRA	protein-coding
ZBTB48_ChIPseq_peak_576565	138802835	138802840	6.22508	Intergenic	-3832	NM_015447	CAMSAP1	protein-coding
ZBTB48_ChIPseq_peak_570956b	131800576	131800581	6.22508	intron (NM_032809, intron 1 of 15)	1365	NM_032809	MIGA2	protein-coding
ZBTB48_ChIPseq_peak_574347c	136007403	136007408	6.22508	promoter-TSS (NM_001271774)	-861	NM_006266	RALGDS	protein-coding
ZBTB48_ChIPseq_peak_97185	94274249	94274254	6.22508	intron (NM_001322794, intron 4 of 23)	-16733	NM_004969	IDE	protein-coding
ZBTB48_ChIPseq_peak_229731b	911848	911853	6.22508	intron (NM_021962, intron 21 of 22)	11717	NM_013337	TIMM22	protein-coding
ZBTB48_ChIPseq_peak_115898	33103825	33103830	6.22508	Intergenic	6131	NR_015451	LINC00294	ncRNA
ZBTB48_ChIPseq_peak_344047	232269195	232269200	6.22508	Intergenic	8862	NM_145236	B3GNT7	protein-coding
ZBTB48_ChIPseq_peak_570556	131404381	131404386	6.22508	intron (NM_052844, intron 1 of 8)	14746	NM_052844	WDR34	protein-coding
ZBTB48_ChIPseq_peak_500843	107319300	107319305	6.22508	Intergenic	-30074	NM_016487	C6orf203	protein-coding
ZBTB48_ChIPseq_peak_300845	17468585	17468590	6.22508	intron (NM_031310, intron 5 of 5)	19571	NM_031310	PLVAP	protein-coding
ZBTB48_ChIPseq_peak_264780	73483613	73483618	6.22508	intron (NM_001321148, intron 4 of 30)	-11014	NR_106843	MIR6785	ncRNA
ZBTB48_ChIPseq_peak_84366	43187730	43187735	6.22508	promoter-TSS (NR_120659)	-525	NR_120656	LINC01518	ncRNA
ZBTB48_ChIPseq_peak_565273	94790654	94790659	6.22508	Intergenic	-78212	NM_004560	ROR2	protein-coding
ZBTB48_ChIPseq_peak_578573	140953157	140953162	6.22508	exon (NM_001243812, exon 29 of 46)	-13636	NR_121582	LOC101928786	ncRNA
ZBTB48_ChIPseq_peak_209935b	88700681	88700686	6.22508	intron (NM_001007156, intron 5 of 15)	48522	NM_002530	NTRK3	protein-coding
ZBTB48_ChIPseq_peak_315506b	45360221	45360226	6.22508	intron (NM_001042724, intron 1 of 8)	10830	NM_002856	NECTIN2	protein-coding
ZBTB48_ChIPseq_peak_125905	116969559	116969564	6.22508	promoter-TSS (NM_001281749)	-430	NM_025164	SIK3	protein-coding
ZBTB48_ChIPseq_peak_413915	101671293	101671298	6.22508	intron (NR_026934, intron 1 of 3)	11592	NR_026934	LINC02085	ncRNA
ZBTB48_ChIPseq_peak_438206	633897	633902	6.22508	exon (NM_018140, exon 5 of 12)	21494	NM_018140	CEP72	protein-coding
ZBTB48_ChIPseq_peak_434124	113679106	113679111	6.22508	intron (NM_001354269, intron 1 of 43)	51934	NM_001148	ANK2	protein-coding
ZBTB48_ChIPseq_peak_32595	55524735	55524740	6.22508	intron (NM_174936, intron 9 of 11)	18842	NM_174936	PCSK9	protein-coding
ZBTB48_ChIPseq_peak_409425b	49062683	49062688	6.22508	exon (NM_000884, exon 10 of 14)	3611	NM_199069	NDUFAF3	protein-coding
ZBTB48_ChIPseq_peak_397501	45507317	45507322	6.22508	Intergenic	41146	NR_038956	NUP50-DT	ncRNA
ZBTB48_ChIPseq_peak_320378	50667396	50667401	6.22508	promoter-TSS (NM_152358)	-860	NM_152358	IZUMO2	protein-coding
ZBTB48_ChIPseq_peak_501913	110242201	110242206	6.22508	Intergenic	-57256	NM_005284	GPR6	protein-coding
ZBTB48_ChIPseq_peak_111219	133809696	133809701	6.22508	Intergenic	-14181	NM_004052	BNIP3	protein-coding
ZBTB48_ChIPseq_peak_251873	43712268	43712273	6.22508	intron (NR_138260, intron 5 of 5)	12996	NM_001256299	LINC02210-CRHR1	protein-coding
ZBTB48_ChIPseq_peak_541095c	157231715	157231720	6.22508	Intergenic	-27208	NR_110157	LOC101927914	ncRNA
ZBTB48_ChIPseq_peak_379970b	47684993	47684998	6.22508	intron (NM_003906, intron 12 of 27)	20313	NM_003906	MCM3AP	protein-coding
ZBTB48_ChIPseq_peak_560715	14351335	14351340	6.22508	intron (NM_001190738, intron 1 of 8)	-37292	NM_005596	NFIB	protein-coding
ZBTB48_ChIPseq_peak_275691	14338795	14338800	6.22508	non-coding (NR_026756, exon 1 of 4)	1375	NR_026756	CYP4F35P	pseudo
ZBTB48_ChIPseq_peak_578928	2816480	2816485	6.22508	Intergenic	-6463	NR_144459	ARSD-AS1	ncRNA
ZBTB48_ChIPseq_peak_532430a	129790775	129790780	6.22508	Intergenic	9206	NR_149033	LOC100128325	ncRNA
ZBTB48_ChIPseq_peak_292898	6748626	6748631	6.22508	intron (NM_001288962, intron 11 of 14)	8935	NM_004240	TRIP10	protein-coding
ZBTB48_ChIPseq_peak_518795	36217463	36217468	6.22508	intron (NM_030636, intron 2 of 7)	24629	NM_030636	EEPD1	protein-coding
ZBTB48_ChIPseq_peak_577110a	139382308	139382313	6.22508	Intergenic	-4099	NM_014866	SEC16A	protein-coding
ZBTB48_ChIPseq_peak_421214	180948387	180948392	6.22508	intron (NR_075093, intron 2 of 4)	-1136	NR_125730	RNU6-2	snRNA
ZBTB48_ChIPseq_peak_178111	19613840	19613845	6.22508	Intergenic	-36190	NM_001013701	DUXAP10	pseudo
ZBTB48_ChIPseq_peak_233534c	6000432	6000437	6.22508	intron (NM_015253, intron 5 of 8)	26500	NM_015253	WSCD1	protein-coding
ZBTB48_ChIPseq_peak_298538	14500511	14500516	6.22508	intron (NM_001025160, intron 3 of 18)	8557	NM_001784	ADGRE5	protein-coding
ZBTB48_ChIPseq_peak_225683	74959282	74959287	6.22508	intron (NM_001324172, intron 8 of 13)	59733	NM_030581	WDR59	protein-coding
ZBTB48_ChIPseq_peak_116505	43894788	43894793	6.22508	Intergenic	-7567	NM_139178	ALKBH3	protein-coding
ZBTB48_ChIPseq_peak_111734b	134470867	134470872	6.22508	intron (NM_005539, intron 4 of 15)	-23910	NM_005539	INPP5A	protein-coding
ZBTB48_ChIPseq_peak_261422b	66067212	66067217	6.22508	Intergenic	-30482	NR_027418	LINC00674	ncRNA
ZBTB48_ChIPseq_peak_213917	100821893	100821898	6.22508	intron (NM_139057, intron 3 of 21)	60315	NM_139057	ADAMTS17	protein-coding
ZBTB48_ChIPseq_peak_243948a	30607593	30607598	6.22508	intron (NM_138328, intron 2 of 8)	14400	NM_138328	RHBDL3	protein-coding
ZBTB48_ChIPseq_peak_56850	201862952	201862957	6.22508	Intergenic	5149	NM_198149	SHISA4	protein-coding
ZBTB48_ChIPseq_peak_598561	119228902	119228907	6.22508	intron (NR_131238, intron 1 of 4)	-17197	NM_032498	RHOXF2	protein-coding
ZBTB48_ChIPseq_peak_438297b	789001	789006	6.22508	Intergenic	-4133	NM_001351303	ZDHHC11B	protein-coding
ZBTB48_ChIPseq_peak_229188	118503	118508	6.22508	intron (NM_001190412, intron 5 of 8)	-62491	NM_001242780	LOC100506388	protein-coding
ZBTB48_ChIPseq_peak_388002	30843492	30843497	6.22508	Intergenic	14821	NR_148046	LOC105372990	ncRNA
ZBTB48_ChIPseq_peak_412565	65493945	65493950	6.22508	intron (NM_001033057, intron 2 of 22)	-385544	NR_046575	MAGI1-AS1	ncRNA
ZBTB48_ChIPseq_peak_486815	31930852	31930857	6.22508	exon (NM_006929, exon 13 of 28)	-3990	NM_002904	NELFE	protein-coding
ZBTB48_ChIPseq_peak_234953a	7980237	7980242	6.22508	intron (NM_001139, intron 9 of 14)	10782	NM_001139	ALOX12B	protein-coding
ZBTB48_ChIPseq_peak_572329b	133412417	133412422	6.22508	Intergenic	42462	NR_027440	LOC100272217	ncRNA
ZBTB48_ChIPseq_peak_418012	152765624	152765629	6.22508	Intergenic	-114375	NM_002886	RAP2B	protein-coding
ZBTB48_ChIPseq_peak_129455	1969410	1969415	6.22508	intron (NM_172364, intron 18 of 37)	39979	NM_001039029	LRTM2	protein-coding
ZBTB48_ChIPseq_peak_492319a	42149087	42149092	6.22508	Intergenic	13605	NM_002098	GUCA1B	protein-coding
ZBTB48_ChIPseq_peak_295591	10910637	10910642	6.22508	intron (NM_001005360, intron 11 of 20)	17533	NR_029586	MIR199A1	ncRNA
ZBTB48_ChIPseq_peak_193413	105360850	105360855	6.22508	intron (NM_001112726, intron 17 of 18)	29202	NM_015005	CEP170B	protein-coding
ZBTB48_ChIPseq_peak_351476	24568123	24568128	6.22508	intron (NM_001323607, intron 3 of 3)	117528	NM_024893	SYNDIG1	protein-coding
ZBTB48_ChIPseq_peak_231321a	2654301	2654306	6.22508	Intergenic	-1568	NM_001355573	CCDC92B	protein-coding
ZBTB48_ChIPseq_peak_552123	41203915	41203920	6.22508	Intergenic	-36927	NM_003012	SFRP1	protein-coding
ZBTB48_ChIPseq_peak_275329b	13228547	13228552	6.22508	intron (NM_181482, intron 1 of 5)	9820	NM_004338	LDLRAD4	protein-coding
ZBTB48_ChIPseq_peak_211637	91452340	91452345	6.22508	intron (NM_001320977, intron 9 of 24)	4922	NM_006122	MAN2A2	protein-coding
ZBTB48_ChIPseq_peak_218932a	21521183	21521188	6.22508	Intergenic	-3729	NR_049833	MIR3680-2	ncRNA
ZBTB48_ChIPseq_peak_120349	65896188	65896193	6.22508	intron (NM_018026, intron 1 of 23)	58366	NM_018026	PACS1	protein-coding
ZBTB48_ChIPseq_peak_60832	211378289	211378294	6.22508	Intergenic	-54328	NM_018254	RCOR3	protein-coding
ZBTB48_ChIPseq_peak_256837a	55981281	55981286	6.22508	promoter-TSS (NM_001292025)	-533	NM_001271875	CUEDC1	protein-coding
ZBTB48_ChIPseq_peak_12813	20284591	20284596	6.22508	Intergenic	21559	NM_000300	PLA2G2A	protein-coding
ZBTB48_ChIPseq_peak_368216	61390954	61390959	6.22508	intron (NM_002531, intron 3 of 3)	17252	NR_046224	LINC00659	ncRNA
ZBTB48_ChIPseq_peak_79439	18615873	18615878	6.22508	intron (NM_000724, intron 1 of 12)	-13739	NM_000724	CACNB2	protein-coding
ZBTB48_ChIPseq_peak_255042a	48647230	48647235	6.22508	intron (NM_001256330, intron 4 of 34)	-7763	NR_038439	CACNA1G-AS1	ncRNA
ZBTB48_ChIPseq_peak_301468c	18064464	18064469	6.22508	intron (NM_002248, intron 1 of 10)	2355	NM_002248	KCNN1	protein-coding
ZBTB48_ChIPseq_peak_191818	103369984	103369989	6.22508	intron (NM_003300, intron 10 of 10)	-19007	NM_030943	AMN	protein-coding
ZBTB48_ChIPseq_peak_130138b	3101630	3101635	6.22508	intron (NM_201443, intron 1 of 10)	32884	NM_003213	TEAD4	protein-coding
ZBTB48_ChIPseq_peak_412402	62590867	62590872	6.22508	intron (NM_183394, intron 6 of 27)	-231679	NM_018008	FEZF2	protein-coding
ZBTB48_ChIPseq_peak_475000	178838583	178838588	6.22508	Intergenic	-66154	NM_014244	ADAMTS2	protein-coding
ZBTB48_ChIPseq_peak_132910	9012387	9012392	6.22508	intron (NM_144670, intron 26 of 35)	14789	NM_144670	A2ML1	protein-coding
ZBTB48_ChIPseq_peak_575887	137846654	137846659	6.22508	Intergenic	-36807	NM_002003	FCN1	protein-coding
ZBTB48_ChIPseq_peak_301857b	18416069	18416074	6.22508	TTS (NM_001252129)	17930	NM_012321	LSM4	protein-coding
ZBTB48_ChIPseq_peak_212629	95146469	95146474	6.22508	Intergenic	247307	NM_018349	MCTP2	protein-coding
ZBTB48_ChIPseq_peak_13287c	21045151	21045156	6.22508	promoter-TSS (NM_020816)	-643	NM_020816	KIF17	protein-coding
ZBTB48_ChIPseq_peak_216733a	4335173	4335178	6.22508	Intergenic	-12174	NM_003223	TFAP4	protein-coding
ZBTB48_ChIPseq_peak_323644	57936920	57936925	6.22508	Intergenic	-9771	NM_001023561	ZNF749	protein-coding
ZBTB48_ChIPseq_peak_456939	113067103	113067108	6.22508	Intergenic	217746	NM_022828	YTHDC2	protein-coding
ZBTB48_ChIPseq_peak_449176	57792680	57792685	6.22508	TTS (NM_001304431)	5420	NM_152687	GAPT	protein-coding
ZBTB48_ChIPseq_peak_537812	149721357	149721362	6.22508	intron (NM_001351028, intron 6 of 9)	-17085	NR_148939	LOC100134040	ncRNA
ZBTB48_ChIPseq_peak_285125b	72825679	72825684	6.22508	Intergenic	91787	NM_175907	ZADH2	protein-coding
ZBTB48_ChIPseq_peak_19274	29200090	29200095	6.22508	Intergenic	-13511	NM_004437	EPB41	protein-coding
ZBTB48_ChIPseq_peak_208391	81784723	81784728	6.22508	Intergenic	-118228	NM_181841	TMC3	protein-coding
ZBTB48_ChIPseq_peak_406166	23662609	23662614	6.22508	Intergenic	-184773	NM_003341	UBE2E1	protein-coding
ZBTB48_ChIPseq_peak_356272	35624043	35624048	6.22508	TTS (NM_001323281)	-43799	NM_015474	SAMHD1	protein-coding
ZBTB48_ChIPseq_peak_362564	48887781	48887786	6.22508	intron (NM_001278655, intron 1 of 3)	3760	NM_001278655	SMIM25	protein-coding
ZBTB48_ChIPseq_peak_5456	9246892	9246897	6.22508	intron (NR_132738, intron 2 of 2)	-4497	NR_132742	MIR34AHG	ncRNA
ZBTB48_ChIPseq_peak_604734c	152972935	152972940	6.22508	intron (NM_005745, intron 4 of 7)	16619	NM_005745	BCAP31	protein-coding
ZBTB48_ChIPseq_peak_520429b	45131187	45131192	6.22508	Intergenic	-2696	NM_001146334	NACAD	protein-coding
ZBTB48_ChIPseq_peak_398605	46968826	46968831	6.22508	Intergenic	-35761	NM_014246	CELSR1	protein-coding
ZBTB48_ChIPseq_peak_500885	107375541	107375546	6.22508	Intergenic	26167	NM_016487	C6orf203	protein-coding
ZBTB48_ChIPseq_peak_424873b	194072275	194072280	6.22508	promoter-TSS (NM_001291988)	-220	NM_001309	CPN2	protein-coding
ZBTB48_ChIPseq_peak_89419a	71640325	71640330	6.22508	intron (NM_080800, intron 6 of 37)	78683	NM_005203	COL13A1	protein-coding
ZBTB48_ChIPseq_peak_6204	10034417	10034422	6.22508	intron (NM_001297779, intron 2 of 4)	6980	NR_049882	MIR5697	ncRNA
ZBTB48_ChIPseq_peak_295229a	10569624	10569629	6.22508	intron (NM_001111307, intron 8 of 14)	5993	NM_006202	PDE4A	protein-coding
ZBTB48_ChIPseq_peak_194530	22990064	22990069	6.22508	exon (NM_001324124, exon 23 of 30)	34311	NM_014608	CYFIP1	protein-coding
ZBTB48_ChIPseq_peak_121026	67373176	67373181	6.22508	intron (NR_130935, intron 2 of 2)	999	NM_173578	C11orf72	ncRNA
ZBTB48_ChIPseq_peak_291662	5338423	5338428	6.22508	intron (NM_130855, intron 1 of 29)	2389	NM_002850	PTPRS	protein-coding
ZBTB48_ChIPseq_peak_87972	65780398	65780403	6.22508	Intergenic	-498565	NM_004241	JMJD1C	protein-coding
ZBTB48_ChIPseq_peak_43078	118823815	118823820	6.22508	Intergenic	-95925	NM_206996	SPAG17	protein-coding
ZBTB48_ChIPseq_peak_570861b	131694302	131694307	6.22508	intron (NM_001100877, intron 2 of 9)	9742	NM_174933	PHYHD1	protein-coding
ZBTB48_ChIPseq_peak_128170	130254361	130254366	6.22508	intron (NR_148980, intron 2 of 6)	44525	NM_007037	ADAMTS8	protein-coding
ZBTB48_ChIPseq_peak_318215a	48240172	48240177	6.22508	intron (NM_014601, intron 5 of 5)	-8619	NM_015710	NOP53	protein-coding
ZBTB48_ChIPseq_peak_94324b	81010494	81010499	6.22508	intron (NM_020338, intron 7 of 24)	-96724	NM_005729	PPIF	protein-coding
ZBTB48_ChIPseq_peak_117662	48027581	48027586	6.22508	intron (NM_001098503, intron 1 of 8)	25473	NM_002843	PTPRJ	protein-coding
ZBTB48_ChIPseq_peak_134114	14375346	14375351	6.22508	Intergenic	-143218	NM_018179	ATF7IP	protein-coding
ZBTB48_ChIPseq_peak_293408b	7617117	7617122	6.22508	intron (NM_001166112, intron 20 of 33)	16530	NM_006702	PNPLA6	protein-coding
ZBTB48_ChIPseq_peak_473260	176017381	176017386	6.22508	intron (NM_017675, intron 26 of 31)	19748	NM_052899	GPRIN1	protein-coding
ZBTB48_ChIPseq_peak_248200	38928273	38928278	6.22508	exon (NM_181539, exon 1 of 8)	136	NM_181539	KRT26	protein-coding
ZBTB48_ChIPseq_peak_351865	25274727	25274732	6.22508	TTS (NM_015600)	46023	NM_002862	PYGB	protein-coding
ZBTB48_ChIPseq_peak_346745c	825063	825068	6.22508	promoter-TSS (NM_031424)	-186	NM_031424	FAM110A	protein-coding
ZBTB48_ChIPseq_peak_126251	118293456	118293461	6.22508	Intergenic	-3928	NR_046369	LOC100131626	ncRNA
ZBTB48_ChIPseq_peak_249642	41043158	41043163	6.22508	intron (NR_027254, intron 2 of 5)	7591	NM_207388	LINC00671	ncRNA
ZBTB48_ChIPseq_peak_396026a	43535462	43535467	6.22508	intron (NM_173467, intron 2 of 3)	3939	NM_014507	MCAT	protein-coding
ZBTB48_ChIPseq_peak_603695a	149940825	149940830	6.22508	intron (NM_001242614, intron 9 of 11)	60600	NM_003828	MTMR1	protein-coding
ZBTB48_ChIPseq_peak_602736	143418742	143418747	6.22508	Intergenic	451571	NM_001012989	UBE2NL	protein-coding
ZBTB48_ChIPseq_peak_323302	56673513	56673518	6.22508	Intergenic	-13874	NM_033106	GALP	protein-coding
ZBTB48_ChIPseq_peak_605209	153579742	153579747	6.22508	intron (NM_001110556, intron 43 of 47)	23262	NM_001456	FLNA	protein-coding
ZBTB48_ChIPseq_peak_279060	35066595	35066600	6.22508	promoter-TSS (NM_001353761)	-777	NM_020180	CELF4	protein-coding
ZBTB48_ChIPseq_peak_191552b	103020796	103020801	6.22508	intron (NR_146561, intron 2 of 2)	9207	NR_146561	LINC02323	ncRNA
ZBTB48_ChIPseq_peak_507354b	148386259	148386264	6.22508	Intergenic	-207151	NM_015278	SASH1	protein-coding
ZBTB48_ChIPseq_peak_99499	100022572	100022577	6.22508	exon (NM_032211, exon 2 of 15)	5433	NM_032211	LOXL4	protein-coding
ZBTB48_ChIPseq_peak_185808	91721343	91721348	6.22508	Intergenic	-1121	NM_003485	GPR68	protein-coding
ZBTB48_ChIPseq_peak_576643	138879638	138879643	6.22508	Intergenic	-26414	NM_016172	UBAC1	protein-coding
ZBTB48_ChIPseq_peak_253469b	46652054	46652059	6.22508	promoter-TSS (NM_002146)	-246	NM_002146	HOXB3	protein-coding
ZBTB48_ChIPseq_peak_135743	28680970	28680975	6.22508	intron (NM_001330367, intron 11 of 11)	-337301	NR_148936	LOC729291	ncRNA
ZBTB48_ChIPseq_peak_402401	10698618	10698623	6.22508	Intergenic	-30128	NR_046766	ATP2B2-IT2	ncRNA
ZBTB48_ChIPseq_peak_267284c	76238154	76238159	6.22508	Intergenic	10765	NM_001145529	TMEM235	protein-coding
ZBTB48_ChIPseq_peak_76596	11344244	11344249	6.22508	intron (NM_001025076, intron 9 of 14)	42427	NM_001012713	CELF2-AS1	ncRNA
ZBTB48_ChIPseq_peak_226725	84178215	84178220	6.22508	promoter-TSS (NM_178452)	583	NM_031463	HSDL1	protein-coding
ZBTB48_ChIPseq_peak_375633a	42493928	42493933	6.22508	Intergenic	26061	NR_024100	LINC00323	ncRNA
ZBTB48_ChIPseq_peak_241323a	26120391	26120396	6.22508	intron (NM_000625, intron 2 of 26)	7162	NM_000625	NOS2	protein-coding
ZBTB48_ChIPseq_peak_466478	149963674	149963679	6.22508	Intergenic	-16966	NM_007286	SYNPO	protein-coding
ZBTB48_ChIPseq_peak_283202	56425841	56425846	6.22508	Intergenic	-55269	NR_146904	LINC01926	ncRNA
ZBTB48_ChIPseq_peak_174812	101259081	101259086	6.22508	intron (NM_001079669, intron 16 of 17)	-18037	NM_033110	GGACT	protein-coding
ZBTB48_ChIPseq_peak_98504	98413807	98413812	6.22508	intron (NM_152309, intron 3 of 16)	66470	NM_152309	PIK3AP1	protein-coding
ZBTB48_ChIPseq_peak_348588	4205502	4205507	6.22508	intron (NM_000678, intron 1 of 1)	24155	NM_000678	ADRA1D	protein-coding
ZBTB48_ChIPseq_peak_77409c	12595709	12595714	6.22508	intron (NM_153498, intron 2 of 10)	-25041	NR_039700	MIR4480	ncRNA
ZBTB48_ChIPseq_peak_366016	57208447	57208452	6.22508	Intergenic	-1379	NR_125359	LINC01711	ncRNA
ZBTB48_ChIPseq_peak_30402a	51768721	51768726	6.22508	intron (NM_001297662, intron 9 of 12)	-5090	NM_001080494	TTC39A	protein-coding
ZBTB48_ChIPseq_peak_575243	137018192	137018197	6.22508	intron (NM_052821, intron 8 of 12)	11492	NR_023344	RNU6ATAC	snRNA
ZBTB48_ChIPseq_peak_302865	23571453	23571458	6.22508	intron (NM_001300951, intron 1 of 2)	6907	NM_003430	ZNF91	protein-coding
ZBTB48_ChIPseq_peak_13643	21710086	21710091	6.22508	Intergenic	-38054	NM_001397	ECE1	protein-coding
ZBTB48_ChIPseq_peak_112287b	135294942	135294947	6.22508	Intergenic	27512	NM_001033584	SCART1	pseudo
ZBTB48_ChIPseq_peak_345786	241190001	241190006	6.22508	Intergenic	-109930	NM_148961	OTOS	protein-coding
ZBTB48_ChIPseq_peak_10731b	17463106	17463111	6.22508	Intergenic	-17160	NM_007365	PADI2	protein-coding
ZBTB48_ChIPseq_peak_603946	150724226	150724231	6.22508	Intergenic	-7779	NM_173493	PASD1	protein-coding
ZBTB48_ChIPseq_peak_31447	53904015	53904020	6.22508	TTS (NR_002314)	1676	NR_002314	SLC25A3P1	pseudo
ZBTB48_ChIPseq_peak_42172	115202590	115202595	6.22508	intron (NM_001256404, intron 1 of 20)	10140	NM_198459	DENND2C	protein-coding
ZBTB48_ChIPseq_peak_399458b	50026336	50026341	6.22508	intron (NM_001289922, intron 1 of 5)	24852	NM_198851	C22orf34	protein-coding
ZBTB48_ChIPseq_peak_421375	181962313	181962318	6.22508	Intergenic	241835	NR_040105	LINC01994	ncRNA
ZBTB48_ChIPseq_peak_576776a	139029178	139029183	6.22508	Intergenic	-18449	NM_152833	TMEM250	protein-coding
ZBTB48_ChIPseq_peak_378062	45411815	45411820	6.22508	Intergenic	-20389	NM_003274	TRAPPC10	protein-coding
ZBTB48_ChIPseq_peak_234191	7189847	7189852	6.22508	exon (NM_001042, exon 11 of 11)	4795	NM_001042	SLC2A4	protein-coding
ZBTB48_ChIPseq_peak_107571	124111776	124111781	6.22508	Intergenic	-22316	NM_021622	PLEKHA1	protein-coding
ZBTB48_ChIPseq_peak_134977	23469910	23469915	6.22508	Intergenic	141342	NR_120471	LOC101928441	ncRNA
ZBTB48_ChIPseq_peak_277479a	24017378	24017383	6.22508	intron (NR_110762, intron 3 of 3)	14421	NR_110762	LINC01543	ncRNA
ZBTB48_ChIPseq_peak_232506	4434605	4434610	6.22508	intron (NM_001124758, intron 5 of 12)	24074	NM_014520	MYBBP1A	protein-coding
ZBTB48_ChIPseq_peak_578179	140445864	140445869	6.22508	promoter-TSS (NM_032477)	-443	NM_032477	MRPL41	protein-coding
ZBTB48_ChIPseq_peak_347888d	3169234	3169239	6.22508	Intergenic	-14998	NM_014731	LZTS3	protein-coding
ZBTB48_ChIPseq_peak_248566a	39858749	39858754	6.22508	Intergenic	-9827	NM_000805	GAST	protein-coding
ZBTB48_ChIPseq_peak_395022	42386363	42386368	6.22508	intron (NM_145733, intron 6 of 10)	-8364	NM_152613	WBP2NL	protein-coding
ZBTB48_ChIPseq_peak_474249b	177556524	177556529	6.22508	Intergenic	-1436	NM_022762	RMND5B	protein-coding
ZBTB48_ChIPseq_peak_174385	100307880	100307885	6.22508	intron (NR_104592, intron 1 of 9)	12569	NR_036191	MIR4306	ncRNA
ZBTB48_ChIPseq_peak_223272b	58682776	58682781	6.22508	Intergenic	-18988	NM_016284	CNOT1	protein-coding
ZBTB48_ChIPseq_peak_380410	17597808	17597813	6.22508	3' UTR (NM_031890, exon 1 of 1)	4403	NM_031890	TMEM121B	protein-coding
ZBTB48_ChIPseq_peak_541866	158858537	158858542	6.22508	intron (NR_130758, intron 4 of 12)	31356	NM_003382	VIPR2	protein-coding
ZBTB48_ChIPseq_peak_385387	25680921	25680926	6.22508	Intergenic	-33301	NM_001013618	IGLL3P	pseudo
ZBTB48_ChIPseq_peak_516028c	5229685	5229690	6.22508	promoter-TSS (NM_016003)	-148	NM_015610	WIPI2	protein-coding
ZBTB48_ChIPseq_peak_229728	909708	909713	6.22508	intron (NM_021962, intron 22 of 22)	9577	NM_013337	TIMM22	protein-coding
ZBTB48_ChIPseq_peak_209749	86436538	86436543	6.22508	Intergenic	67674	NR_049805	MIR548AP	ncRNA
ZBTB48_ChIPseq_peak_548140	25454643	25454648	6.22508	Intergenic	138198	NM_152562	CDCA2	protein-coding
ZBTB48_ChIPseq_peak_315876	45712968	45712973	6.22508	Intergenic	24499	NM_138568	EXOC3L2	protein-coding
ZBTB48_ChIPseq_peak_119749	64785895	64785900	6.22508	promoter-TSS (NR_106939)	-80	NR_106939	MIR6879	ncRNA
ZBTB48_ChIPseq_peak_568130	123631589	123631594	6.22508	promoter-TSS (NM_001286842)	-402	NM_015651	PHF19	protein-coding
ZBTB48_ChIPseq_peak_235737b	9085120	9085125	6.22508	intron (NM_004822, intron 4 of 6)	-2687	NR_110828	LOC101928266	ncRNA
ZBTB48_ChIPseq_peak_546397	20600594	20600599	6.22508	Intergenic	-128159	NR_145737	SNORD3F	snoRNA
ZBTB48_ChIPseq_peak_190808	102015920	102015925	6.22508	Intergenic	10837	NR_002770	DIO3OS	ncRNA
ZBTB48_ChIPseq_peak_215706	2032130	2032135	6.22508	promoter-TSS (NM_144603)	-582	NM_144603	NOXO1	protein-coding
ZBTB48_ChIPseq_peak_160870	124247529	124247534	6.22508	intron (NM_207437, intron 1 of 77)	489	NM_207437	DNAH10	protein-coding
ZBTB48_ChIPseq_peak_205460a	75517053	75517058	6.22508	Intergenic	4976	NM_001321990	LOC105376731	protein-coding
ZBTB48_ChIPseq_peak_466133	149574487	149574492	6.22508	intron (NM_014228, intron 2 of 13)	5065	NM_014228	SLC6A7	protein-coding
ZBTB48_ChIPseq_peak_408645	47195012	47195017	6.22508	intron (NM_014159, intron 1 of 20)	10453	NM_012271	SETD2	protein-coding
ZBTB48_ChIPseq_peak_547285c	22607678	22607683	6.22508	intron (NM_144962, intron 4 of 6)	-56865	NM_004430	EGR3	protein-coding
ZBTB48_ChIPseq_peak_93510	79728295	79728300	6.22508	Intergenic	41727	NR_024585	DLG5-AS1	ncRNA
ZBTB48_ChIPseq_peak_525168	98743855	98743860	6.22508	Intergenic	-2114	NM_020429	SMURF1	protein-coding
ZBTB48_ChIPseq_peak_589113	67602056	67602061	6.22508	intron (NM_002547, intron 2 of 24)	51241	NM_002547	OPHN1	protein-coding
ZBTB48_ChIPseq_peak_297970	13969315	13969320	6.22508	Intergenic	-3560	NM_001098622	NANOS3	protein-coding
ZBTB48_ChIPseq_peak_11336b	18082113	18082118	6.22508	intron (NM_030812, intron 1 of 2)	307	NM_030812	ACTL8	protein-coding
ZBTB48_ChIPseq_peak_243770b	30284835	30284840	6.22508	intron (NM_015355, intron 4 of 15)	20808	NM_015355	SUZ12	protein-coding
ZBTB48_ChIPseq_peak_16379	25469481	25469486	6.22508	Intergenic	89530	NM_015484	SYF2	protein-coding
ZBTB48_ChIPseq_peak_405448	16242275	16242280	6.22508	exon (NM_054110, exon 3 of 10)	-16006	NM_054110	GALNT15	protein-coding
ZBTB48_ChIPseq_peak_106120	121019780	121019785	6.22508	intron (NM_005308, intron 1 of 15)	52585	NM_005308	GRK5	protein-coding
ZBTB48_ChIPseq_peak_203626a	72890963	72890968	6.22508	Intergenic	11407	NR_030359	MIR630	ncRNA
ZBTB48_ChIPseq_peak_568635c	126089597	126089602	6.22508	Intergenic	-28847	NM_173689	CRB2	protein-coding
ZBTB48_ChIPseq_peak_194939	30920456	30920461	6.22508	intron (NR_148423, intron 1 of 10)	2107	NM_001039841	ARHGAP11B	protein-coding
ZBTB48_ChIPseq_peak_228660	89408788	89408793	6.22508	intron (NM_013275, intron 2 of 12)	21249	NM_001242885	LOC100287036	protein-coding
ZBTB48_ChIPseq_peak_219200	22437483	22437488	6.22508	intron (NR_027460, intron 6 of 6)	-10844	NM_199284	SMG1P1	pseudo
ZBTB48_ChIPseq_peak_301306	17910422	17910427	6.22508	intron (NM_014256, intron 1 of 2)	4505	NM_014256	B3GNT3	protein-coding
ZBTB48_ChIPseq_peak_268817	77999199	77999204	6.22508	intron (NM_019020, intron 1 of 11)	10456	NM_019020	TBC1D16	protein-coding
ZBTB48_ChIPseq_peak_476079a	180480591	180480596	6.22508	intron (NM_001308245, intron 6 of 10)	-10109	NR_107056	MIR8089	ncRNA
ZBTB48_ChIPseq_peak_248502a	39791174	39791179	6.22508	intron (NR_033415, intron 3 of 10)	5275	NR_033415	KRT42P	pseudo
ZBTB48_ChIPseq_peak_142149	53922468	53922473	6.22508	intron (NM_001130060, intron 9 of 11)	14702	NR_046221	LOC100652999	ncRNA
ZBTB48_ChIPseq_peak_428381	4996902	4996907	6.22508	Intergenic	24293	NM_018659	CYTL1	protein-coding
ZBTB48_ChIPseq_peak_236287	10100016	10100021	6.22508	intron (NM_201433, intron 1 of 13)	1850	NM_003644	GAS7	protein-coding
ZBTB48_ChIPseq_peak_531720	128527102	128527107	6.22508	intron (NM_001135914, intron 23 of 37)	20702	NM_001195150	ATP6V1FNB	protein-coding
ZBTB48_ChIPseq_peak_89237b	71398656	71398661	6.22508	Intergenic	8655	NM_145306	FAM241B	protein-coding
ZBTB48_ChIPseq_peak_59782	207083611	207083616	6.22508	exon (NM_005449, exon 5 of 8)	11622	NM_005449	FCMR	protein-coding
ZBTB48_ChIPseq_peak_581290	22679012	22679017	6.22508	intron (NR_073010, intron 4 of 11)	-339064	NM_182699	DDX53	protein-coding
ZBTB48_ChIPseq_peak_266943	75810377	75810382	6.22508	Intergenic	69790	NM_001001685	LINC01973	ncRNA
ZBTB48_ChIPseq_peak_252302	44308957	44308962	6.22508	Intergenic	-6219	NM_015443	KANSL1	protein-coding
ZBTB48_ChIPseq_peak_4881a	8300777	8300782	6.22508	Intergenic	32047	NR_125998	LINC01714	ncRNA
ZBTB48_ChIPseq_peak_553122	43183190	43183195	6.22508	intron (NM_001002920, intron 8 of 12)	35607	NM_001002920	POTEA	protein-coding
ZBTB48_ChIPseq_peak_364073	52047433	52047438	6.22508	intron (NM_173485, intron 2 of 2)	-121874	NR_110051	LOC101927770	ncRNA
ZBTB48_ChIPseq_peak_262895c	71289872	71289877	6.22508	intron (NM_012121, intron 1 of 1)	18269	NM_012121	CDC42EP4	protein-coding
ZBTB48_ChIPseq_peak_449337	59337743	59337748	6.22508	intron (NM_001349241, intron 2 of 17)	-148124	NM_006203	PDE4D	protein-coding
ZBTB48_ChIPseq_peak_330483	55747302	55747307	6.22508	intron (NM_080667, intron 1 of 9)	573	NM_080667	CFAP36	protein-coding
ZBTB48_ChIPseq_peak_73634	672116	672121	6.22508	intron (NM_014974, intron 1 of 36)	-2386	NR_147612	LOC101930421	ncRNA
ZBTB48_ChIPseq_peak_213899	100797194	100797199	6.22508	intron (NM_139057, intron 6 of 21)	85014	NM_139057	ADAMTS17	protein-coding
ZBTB48_ChIPseq_peak_415420	126432340	126432345	6.22508	intron (NM_032343, intron 1 of 7)	9279	NM_032343	CHCHD6	protein-coding
ZBTB48_ChIPseq_peak_172821	95081211	95081216	6.22508	Intergenic	50723	NM_001922	DCT	protein-coding
ZBTB48_ChIPseq_peak_538252b	150754721	150754726	6.22508	promoter-TSS (NM_001199692)	329	NM_004935	CDK5	protein-coding
ZBTB48_ChIPseq_peak_367603c	60694416	60694421	6.22508	Intergenic	-3099	NM_144703	LSM14B	protein-coding
ZBTB48_ChIPseq_peak_365455	56237046	56237051	6.22508	intron (NM_199171, intron 1 of 3)	28632	NM_020182	PMEPA1	protein-coding
ZBTB48_ChIPseq_peak_375927	42935274	42935279	6.22508	Intergenic	-55191	NM_005656	TMPRSS2	protein-coding
ZBTB48_ChIPseq_peak_396899b	44737722	44737727	6.22508	Intergenic	-28993	NM_001099294	SHISAL1	protein-coding
ZBTB48_ChIPseq_peak_408934	47906870	47906875	6.22508	intron (NM_001134364, intron 15 of 17)	15827	NR_031595	MIR1226	ncRNA
ZBTB48_ChIPseq_peak_366500a	58209800	58209805	6.22508	intron (NM_001281507, intron 1 of 12)	6138	NM_080672	PHACTR3	protein-coding
ZBTB48_ChIPseq_peak_546733b	21921073	21921078	6.22508	intron (NM_001323379, intron 1 of 15)	-2934	NM_001978	DMTN	protein-coding
ZBTB48_ChIPseq_peak_475008	178854029	178854034	6.22508	Intergenic	-81600	NM_014244	ADAMTS2	protein-coding
ZBTB48_ChIPseq_peak_94526	81230828	81230833	6.22508	Intergenic	-25447	NM_153367	ZCCHC24	protein-coding
ZBTB48_ChIPseq_peak_532949b	131269980	131269985	6.22508	Intergenic	-28606	NM_005397	PODXL	protein-coding
ZBTB48_ChIPseq_peak_254748	48284835	48284840	6.22508	Intergenic	-5837	NM_000088	COL1A1	protein-coding
ZBTB48_ChIPseq_peak_526551b	100464570	100464575	6.22508	promoter-TSS (NM_003302)	-378	NM_003302	TRIP6	protein-coding
ZBTB48_ChIPseq_peak_427672b	2560508	2560513	6.22508	Intergenic	-66649	NM_003704	FAM193A	protein-coding
ZBTB48_ChIPseq_peak_293839	8092434	8092439	6.22508	Intergenic	-21907	NM_001419	ELAVL1	protein-coding
ZBTB48_ChIPseq_peak_574363b	136022881	136022886	6.22508	intron (NM_001042368, intron 1 of 17)	1724	NM_006266	RALGDS	protein-coding
ZBTB48_ChIPseq_peak_539717a	154643799	154643804	6.22508	intron (NM_001039350, intron 16 of 25)	-76426	NR_024476	PAXIP1-AS2	ncRNA
ZBTB48_ChIPseq_peak_15581b	24401460	24401465	6.22508	intron (NM_152372, intron 22 of 36)	37203	NM_152372	MYOM3	protein-coding
ZBTB48_ChIPseq_peak_94747	81953466	81953471	6.22508	intron (NM_001278408, intron 1 of 16)	10779	NM_001157	ANXA11	protein-coding
ZBTB48_ChIPseq_peak_514848a	768540	768545	6.22508	intron (NR_075098, intron 1 of 12)	-1229	NM_002735	PRKAR1B	protein-coding
ZBTB48_ChIPseq_peak_123487	77759035	77759040	6.22508	intron (NM_001203262, intron 1 of 2)	-1800	NM_023930	KCTD14	protein-coding
ZBTB48_ChIPseq_peak_211099b	90678403	90678408	6.22508	Intergenic	-32619	NM_002168	IDH2	protein-coding
ZBTB48_ChIPseq_peak_581022	20283567	20283572	6.22508	intron (NM_004586, intron 1 of 21)	1181	NM_004586	RPS6KA3	protein-coding
ZBTB48_ChIPseq_peak_289982b	3726196	3726201	6.22508	intron (NM_001267561, intron 1 of 20)	4501	NM_014428	TJP3	protein-coding
ZBTB48_ChIPseq_peak_98100	97176841	97176846	6.22508	intron (NM_001034954, intron 6 of 30)	24094	NM_006434	SORBS1	protein-coding
ZBTB48_ChIPseq_peak_120127	65416643	65416648	6.22508	promoter-TSS (NR_039709)	-18	NR_039709	MIR4489	ncRNA
ZBTB48_ChIPseq_peak_484620a	27114999	27115004	6.22508	promoter-TSS (NM_001312653)	140	NM_080596	HIST1H2AH	protein-coding
ZBTB48_ChIPseq_peak_272883	4759259	4759264	6.22508	Intergenic	-303995	NM_004746	DLGAP1	protein-coding
ZBTB48_ChIPseq_peak_594500a	98489712	98489717	6.22508	Intergenic	705127	NM_001127438	XRCC6P5	pseudo
ZBTB48_ChIPseq_peak_289059	2774324	2774329	6.22508	intron (NM_003021, intron 1 of 11)	9028	NM_003021	SGTA	protein-coding
ZBTB48_ChIPseq_peak_153263	110747611	110747616	6.22508	intron (NM_170665, intron 5 of 19)	28581	NM_001681	ATP2A2	protein-coding
ZBTB48_ChIPseq_peak_232849b	4766349	4766354	6.22508	intron (NM_001321236, intron 2 of 31)	29716	NM_015716	MINK1	protein-coding
ZBTB48_ChIPseq_peak_278967	34909577	34909582	6.22508	intron (NM_001025087, intron 2 of 12)	55156	NR_134588	LOC105372068	ncRNA
ZBTB48_ChIPseq_peak_140574a	51729186	51729191	6.22508	intron (NM_001971, intron 6 of 7)	-10724	NM_016293	BIN2	protein-coding
ZBTB48_ChIPseq_peak_119971	65176614	65176619	6.22508	intron (NM_001300832, intron 9 of 9)	-13653	NR_002802	NEAT1	ncRNA
ZBTB48_ChIPseq_peak_408924b	47892686	47892691	6.22508	3' UTR (NM_002375, exon 19 of 19)	1643	NR_031595	MIR1226	ncRNA
ZBTB48_ChIPseq_peak_142947	55963534	55963539	6.22508	Intergenic	-4663	NM_001258285	OR2AP1	protein-coding
ZBTB48_ChIPseq_peak_138255	47597831	47597836	6.22508	intron (NM_001281429, intron 2 of 2)	12393	NR_026544	PCED1B-AS1	ncRNA
ZBTB48_ChIPseq_peak_100052c	101871809	101871814	6.22508	Intergenic	-30169	NM_001308	CPN1	protein-coding
ZBTB48_ChIPseq_peak_392995a	39670033	39670038	6.22508	Intergenic	-28975	NM_002608	PDGFB	protein-coding
ZBTB48_ChIPseq_peak_382099	20003047	20003052	6.22508	intron (NM_001670, intron 1 of 19)	1260	NM_001670	ARVCF	protein-coding
ZBTB48_ChIPseq_peak_252309	44317497	44317502	6.22508	Intergenic	-14759	NM_015443	KANSL1	protein-coding
ZBTB48_ChIPseq_peak_366500b	58209951	58209956	6.22508	intron (NM_001281507, intron 1 of 12)	6289	NM_080672	PHACTR3	protein-coding
ZBTB48_ChIPseq_peak_585559	47475140	47475145	6.22508	intron (NM_006950, intron 1 of 12)	4114	NM_006950	SYN1	protein-coding
ZBTB48_ChIPseq_peak_24180	38125623	38125628	6.22508	Intergenic	-25030	NM_173640	RSPO1	protein-coding
ZBTB48_ChIPseq_peak_85144b	44976203	44976208	6.22508	Intergenic	-95660	NM_000609	CXCL12	protein-coding
ZBTB48_ChIPseq_peak_227811	86927923	86927928	6.22508	Intergenic	-163465	NR_126008	LINC02181	ncRNA
ZBTB48_ChIPseq_peak_366942a	59828566	59828571	6.22508	intron (NM_001794, intron 1 of 15)	1086	NM_001794	CDH4	protein-coding
ZBTB48_ChIPseq_peak_79919	21839574	21839579	6.22508	intron (NM_001195626, intron 2 of 21)	16002	NM_004641	MLLT10	protein-coding
ZBTB48_ChIPseq_peak_227935	87458811	87458816	6.22508	intron (NM_015144, intron 3 of 12)	33012	NM_022818	MAP1LC3B	protein-coding
ZBTB48_ChIPseq_peak_185497	91197008	91197013	6.22508	intron (NM_001010854, intron 4 of 19)	33333	NR_135190	LOC105370622	ncRNA
ZBTB48_ChIPseq_peak_536574a	143120007	143120012	6.22508	intron (NR_033897, intron 2 of 4)	-14024	NM_005232	EPHA1	protein-coding
ZBTB48_ChIPseq_peak_3746	6589536	6589541	6.22508	intron (NM_024654, intron 9 of 11)	-9417	NM_020631	PLEKHG5	protein-coding
ZBTB48_ChIPseq_peak_514990c	920384	920389	6.22508	intron (NM_015949, intron 1 of 8)	4195	NM_015949	GET4	protein-coding
ZBTB48_ChIPseq_peak_315897	45733000	45733005	6.22508	intron (NM_138568, intron 2 of 9)	4467	NM_138568	EXOC3L2	protein-coding
ZBTB48_ChIPseq_peak_170781	62477760	62477765	6.22508	Intergenic	125919	NR_046995	LINC00358	ncRNA
ZBTB48_ChIPseq_peak_383	1226168	1226173	6.22508	intron (NR_037668, intron 14 of 16)	5380	NR_106784	MIR6726	ncRNA
ZBTB48_ChIPseq_peak_392134	38647863	38647868	6.22508	intron (NM_012264, intron 1 of 8)	20805	NM_012264	TMEM184B	protein-coding
ZBTB48_ChIPseq_peak_16148a	25194801	25194806	6.22508	Intergenic	51104	NR_106789	MIR6731	ncRNA
ZBTB48_ChIPseq_peak_362270	48580698	48580703	6.22508	Intergenic	-18813	NM_005985	SNAI1	protein-coding
ZBTB48_ChIPseq_peak_299225a	15477863	15477868	6.22508	intron (NM_005858, intron 9 of 13)	12747	NM_005858	AKAP8	protein-coding
ZBTB48_ChIPseq_peak_294164	8438607	8438612	6.22508	TTS (NR_038237)	9598	NM_016109	ANGPTL4	protein-coding
ZBTB48_ChIPseq_peak_524471b	97831097	97831102	6.22508	intron (NM_014916, intron 11 of 13)	-10467	NM_177455	BHLHA15	protein-coding
ZBTB48_ChIPseq_peak_260804	65041190	65041195	6.22508	intron (NM_000727, intron 1 of 3)	540	NM_000727	CACNG1	protein-coding
ZBTB48_ChIPseq_peak_548469	26455561	26455566	6.22508	intron (NM_001197293, intron 3 of 13)	19642	NM_001386	DPYSL2	protein-coding
ZBTB48_ChIPseq_peak_176648	112808551	112808556	6.22508	TTS (NR_134944)	6471	NR_134944	LOC100506016	ncRNA
ZBTB48_ChIPseq_peak_386640	28557375	28557380	6.22508	intron (NM_001145418, intron 6 of 22)	-240777	NR_036169	MIR3199-1	ncRNA
ZBTB48_ChIPseq_peak_187255b	94409007	94409012	6.22508	intron (NM_001202429, intron 7 of 9)	5639	NR_039728	MIR4506	ncRNA
ZBTB48_ChIPseq_peak_437409	185854734	185854739	6.22508	Intergenic	4858	NR_039660	MIR4455	ncRNA
ZBTB48_ChIPseq_peak_24517	38593643	38593648	6.22508	Intergenic	38742	NR_037432	MIR3659	ncRNA
ZBTB48_ChIPseq_peak_429179b	8595992	8595997	6.22508	intron (NM_003652, intron 1 of 9)	1607	NM_003652	CPZ	protein-coding
ZBTB48_ChIPseq_peak_149268	96633521	96633526	6.22508	intron (NM_005230, intron 2 of 4)	-15715	NM_005230	ELK3	protein-coding
ZBTB48_ChIPseq_peak_136631	32213706	32213711	6.22508	Intergenic	-46033	NM_001714	BICD1	protein-coding
ZBTB48_ChIPseq_peak_491227	39891698	39891703	6.22508	intron (NM_001358533, intron 2 of 9)	3755	NM_005942	MOCS1	protein-coding
ZBTB48_ChIPseq_peak_412795a	69213688	69213693	6.22508	Intergenic	-41944	NM_198271	LMOD3	protein-coding
ZBTB48_ChIPseq_peak_353454	31553766	31553771	6.22508	Intergenic	38471	NM_080675	SUN5	protein-coding
ZBTB48_ChIPseq_peak_542116	437994	437999	6.22508	Intergenic	56849	NM_175075	TDRP	protein-coding
ZBTB48_ChIPseq_peak_160701a	124019969	124019974	6.22508	promoter-TSS (NR_037470)	-985	NR_037470	MIR3908	ncRNA
ZBTB48_ChIPseq_peak_548353c	26148298	26148303	6.22508	promoter-TSS (NM_002717)	-707	NM_002717	PPP2R2A	protein-coding
ZBTB48_ChIPseq_peak_6119b	9941157	9941162	6.22508	intron (NM_001012329, intron 1 of 4)	29157	NM_020248	CTNNBIP1	protein-coding
ZBTB48_ChIPseq_peak_431683	62914230	62914235	6.22508	intron (NM_001322402, intron 25 of 25)	113251	NR_110595	ADGRL3-AS1	ncRNA
ZBTB48_ChIPseq_peak_507630	149313515	149313520	6.22508	intron (NM_005715, intron 5 of 7)	-27697	NR_038408	UST-AS1	ncRNA
ZBTB48_ChIPseq_peak_144007b	57606953	57606958	6.22508	3' UTR (NM_002332, exon 89 of 89)	-3623	NM_007224	NXPH4	protein-coding
ZBTB48_ChIPseq_peak_392971a	39647496	39647501	6.22508	Intergenic	-6438	NM_002608	PDGFB	protein-coding
ZBTB48_ChIPseq_peak_546419	20886688	20886693	6.22508	Intergenic	55193	NR_033894	LINC02153	ncRNA
ZBTB48_ChIPseq_peak_261441	66087421	66087426	6.22508	Intergenic	-10273	NR_027418	LINC00674	ncRNA
ZBTB48_ChIPseq_peak_164103	133397857	133397862	6.22508	intron (NM_005895, intron 2 of 23)	7429	NM_005895	GOLGA3	protein-coding
ZBTB48_ChIPseq_peak_99291	99560989	99560994	6.22508	Intergenic	-29235	NM_003015	SFRP5	protein-coding
ZBTB48_ChIPseq_peak_477281	3369768	3369773	6.22508	intron (NR_104448, intron 3 of 11)	75477	NM_015482	SLC22A23	protein-coding
ZBTB48_ChIPseq_peak_19762b	30179987	30179992	6.22508	Intergenic	330470	NR_110790	LINC01648	ncRNA
ZBTB48_ChIPseq_peak_573312c	134482284	134482289	6.22508	intron (NM_001304275, intron 11 of 23)	-75624	NM_031432	UCK1	protein-coding
ZBTB48_ChIPseq_peak_284579	66628033	66628038	6.22508	intron (NM_001093729, intron 8 of 9)	162718	NM_024781	CCDC102B	protein-coding
ZBTB48_ChIPseq_peak_353275	31301156	31301161	6.22508	intron (NM_001099339, intron 3 of 8)	30656	NM_053041	COMMD7	protein-coding
ZBTB48_ChIPseq_peak_342041	208521847	208521852	6.22508	Intergenic	-5259	NR_135566	LINC01857	ncRNA
ZBTB48_ChIPseq_peak_213620	100036130	100036135	6.22508	Intergenic	-69674	NM_005587	MEF2A	protein-coding
ZBTB48_ChIPseq_peak_87987	65956085	65956090	6.22508	Intergenic	-629198	NR_001446	ANXA2P3	pseudo
ZBTB48_ChIPseq_peak_527111a	101130539	101130544	6.22508	intron (NM_001278563, intron 3 of 13)	81745	NR_103747	LINC01007	ncRNA
ZBTB48_ChIPseq_peak_241796	26984200	26984205	6.22508	intron (NR_045585, intron 1 of 2)	4988	NM_006923	SDF2	protein-coding
ZBTB48_ChIPseq_peak_390452	36750110	36750115	6.22508	intron (NM_002473, intron 1 of 40)	34000	NM_002473	MYH9	protein-coding
ZBTB48_ChIPseq_peak_282496	54240311	54240316	6.22508	Intergenic	65607	NM_004786	TXNL1	protein-coding
ZBTB48_ChIPseq_peak_428626c	6692008	6692013	6.22508	intron (NR_147207, intron 1 of 2)	236	NR_147207	LINC002481	ncRNA
ZBTB48_ChIPseq_peak_53873	181192924	181192929	6.22508	Intergenic	-12598	NR_046249	LINC01699	ncRNA
ZBTB48_ChIPseq_peak_186509	93077817	93077822	6.22508	intron (NM_001319987, intron 2 of 8)	35240	NM_024832	RIN3	protein-coding
ZBTB48_ChIPseq_peak_297627	13440583	13440588	6.22508	intron (NM_000068, intron 10 of 46)	176689	NM_000068	CACNA1A	protein-coding
ZBTB48_ChIPseq_peak_426885	197906087	197906092	6.22508	intron (NR_146164, intron 4 of 17)	26012	NM_001145248	FAM157A	ncRNA
ZBTB48_ChIPseq_peak_3546a	6394225	6394230	6.22508	intron (NM_007274, intron 3 of 8)	24777	NM_007274	ACOT7	protein-coding
ZBTB48_ChIPseq_peak_282048a	48659141	48659146	6.22508	Intergenic	64908	NM_016626	MEX3C	protein-coding
ZBTB48_ChIPseq_peak_51021	167654712	167654717	6.22508	exon (NM_052862, exon 3 of 7)	-36473	NM_003953	MPZL1	protein-coding
ZBTB48_ChIPseq_peak_232215	4059930	4059935	6.22508	intron (NM_001254755, intron 3 of 3)	13017	NM_144611	CYB5D2	protein-coding
ZBTB48_ChIPseq_peak_570998	131839668	131839673	6.22508	Intergenic	-3713	NM_020438	DOLPP1	protein-coding
ZBTB48_ChIPseq_peak_454175	86445041	86445046	6.22508	intron (NR_105018, intron 2 of 3)	29078	NR_105018	LOC101929380	ncRNA
ZBTB48_ChIPseq_peak_72772c	244416855	244416860	6.22508	Intergenic	-99080	NM_001012970	C1orf100	protein-coding
ZBTB48_ChIPseq_peak_118888	62632863	62632868	6.22508	intron (NM_001012664, intron 1 of 9)	9381	NM_002394	SLC3A2	protein-coding
ZBTB48_ChIPseq_peak_75637b	6472888	6472893	6.22508	exon (NM_001282644, exon 17 of 18)	80612	NR_148966	LINC02656	ncRNA
ZBTB48_ChIPseq_peak_267908	76895902	76895907	6.22508	intron (NM_001243541, intron 2 of 2)	3395	NM_001243540	CEP295NL	protein-coding
ZBTB48_ChIPseq_peak_345178	238104848	238104853	6.22508	Intergenic	110766	NM_006710	COPS8	protein-coding
ZBTB48_ChIPseq_peak_140870	52342535	52342540	6.22508	Intergenic	-2914	NM_004302	ACVR1B	protein-coding
ZBTB48_ChIPseq_peak_140797a	52258753	52258758	6.22508	Intergenic	16748	NR_135803	LOC105369971	ncRNA
ZBTB48_ChIPseq_peak_438548e	1103971	1103976	6.22508	intron (NM_006598, intron 1 of 23)	8199	NM_006598	SLC12A7	protein-coding
ZBTB48_ChIPseq_peak_143857	57420306	57420311	6.22508	Intergenic	-9964	NM_013251	TAC3	protein-coding
ZBTB48_ChIPseq_peak_116627b	44587679	44587684	6.22508	intron (NM_001024844, intron 1 of 8)	540	NM_002231	CD82	protein-coding
ZBTB48_ChIPseq_peak_508949	152457862	152457867	6.22508	exon (NM_033071, exon 141 of 146)	-11898	NR_036121	MIR3163	ncRNA
ZBTB48_ChIPseq_peak_8155a	12386647	12386652	6.22508	intron (NM_018156, intron 35 of 68)	96553	NM_015378	VPS13D	protein-coding
ZBTB48_ChIPseq_peak_393930	41099903	41099908	6.22508	Intergenic	24723	NM_005297	MCHR1	protein-coding
ZBTB48_ChIPseq_peak_572031	132953402	132953407	6.22508	intron (NM_014286, intron 1 of 7)	-9468	NM_014286	NCS1	protein-coding
ZBTB48_ChIPseq_peak_470a	1324982	1324987	6.22508	intron (NR_135154, intron 8 of 12)	8738	NM_030937	CCNL2	protein-coding
ZBTB48_ChIPseq_peak_376602	43766705	43766710	6.22508	intron (NM_005423, intron 3 of 3)	4501	NM_005423	TFF2	protein-coding
ZBTB48_ChIPseq_peak_414277	112925171	112925176	6.22508	Intergenic	-5139	NM_033254	BOC	protein-coding
ZBTB48_ChIPseq_peak_159039b	122055466	122055471	6.22508	Intergenic	-8987	NM_032790	ORAI1	protein-coding
ZBTB48_ChIPseq_peak_512068	164150329	164150334	6.22508	Intergenic	-57815	NR_134620	LOC102724152	ncRNA
ZBTB48_ChIPseq_peak_190674	101706519	101706524	6.22508	Intergenic	119328	NR_146490	LINC02285	ncRNA
ZBTB48_ChIPseq_peak_438840b	1412813	1412818	6.22508	intron (NM_001044, intron 8 of 14)	-32627	NR_125810	LINC01511	ncRNA
ZBTB48_ChIPseq_peak_535468a	139736895	139736900	6.22508	intron (NR_130117, intron 6 of 10)	26624	NM_022750	PARP12	protein-coding
ZBTB48_ChIPseq_peak_252925	45804227	45804232	6.22508	Intergenic	-6381	NM_013351	TBX21	protein-coding
ZBTB48_ChIPseq_peak_578873a	40149	40154	6.22508	NA	NA
ZBTB48_ChIPseq_peak_510225	158063407	158063412	6.22508	intron (NM_153746, intron 5 of 8)	113245	NR_037463	MIR3692	ncRNA
ZBTB48_ChIPseq_peak_249691	41102690	41102695	6.22508	exon (NM_001261434, exon 12 of 12)	13823	NM_001261434	AARSD1	protein-coding
ZBTB48_ChIPseq_peak_114252b	10814066	10814071	6.22508	Intergenic	9087	NR_004403	SNORD97	snoRNA
ZBTB48_ChIPseq_peak_250462a	42050942	42050947	6.22508	intron (NM_004160, intron 1 of 6)	30893	NM_004160	PYY	protein-coding
ZBTB48_ChIPseq_peak_433588	105416470	105416475	6.22508	promoter-TSS (NM_025212)	-414	NM_025212	CXXC4	protein-coding
ZBTB48_ChIPseq_peak_533457	132232791	132232796	6.22508	intron (NM_181775, intron 2 of 4)	28530	NM_020911	PLXNA4	protein-coding
ZBTB48_ChIPseq_peak_533056	131414511	131414516	6.22508	Intergenic	-173137	NM_005397	PODXL	protein-coding
ZBTB48_ChIPseq_peak_591396b	73113090	73113095	6.22508	Intergenic	-40504	NR_001564	XIST	ncRNA
ZBTB48_ChIPseq_peak_55513	196565966	196565971	6.22508	intron (NR_146057, intron 1 of 26)	11738	NM_198503	KCNT2	protein-coding
ZBTB48_ChIPseq_peak_291613a	5293552	5293557	6.22508	intron (NM_130855, intron 1 of 29)	47260	NM_002850	PTPRS	protein-coding
ZBTB48_ChIPseq_peak_121439	68614063	68614068	6.22508	Intergenic	-4666	NM_001876	CPT1A	protein-coding
ZBTB48_ChIPseq_peak_348266	3781174	3781179	6.22508	intron (NM_001287524, intron 2 of 11)	467	NM_004358	CDC25B	protein-coding
ZBTB48_ChIPseq_peak_260339	64186189	64186194	6.22508	intron (NM_001353129, intron 1 of 26)	1834	NM_145036	CEP112	protein-coding
ZBTB48_ChIPseq_peak_416158	129054390	129054395	6.22508	Intergenic	-19272	NM_006026	H1FX	protein-coding
ZBTB48_ChIPseq_peak_114529	12409670	12409675	6.22508	intron (NM_018222, intron 1 of 12)	10554	NM_018222	PARVA	protein-coding
ZBTB48_ChIPseq_peak_417849	149945870	149945875	6.22508	Intergenic	-10434	NR_110167	LINC01213	ncRNA
ZBTB48_ChIPseq_peak_216389	3344161	3344166	6.22508	Intergenic	10676	NM_005741	ZNF263	protein-coding
ZBTB48_ChIPseq_peak_568564	125869524	125869529	6.22508	Intergenic	4396	NR_030331	MIR600	ncRNA
ZBTB48_ChIPseq_peak_105194	118625269	118625274	6.22508	intron (NM_001242699, intron 7 of 13)	-15983	NM_025015	HSPA12A	protein-coding
ZBTB48_ChIPseq_peak_338652	160033578	160033583	6.22508	intron (NM_001350065, intron 14 of 27)	-9766	NR_106948	MIR6888	ncRNA
ZBTB48_ChIPseq_peak_4857	8266290	8266295	6.22508	Intergenic	-2440	NR_125998	LINC01714	ncRNA
ZBTB48_ChIPseq_peak_330354	54980031	54980036	6.22508	intron (NM_001039753, intron 1 of 40)	27884	NM_001039753	EML6	protein-coding
ZBTB48_ChIPseq_peak_119332	63946415	63946420	6.22508	Intergenic	-6327	NM_006819	STIP1	protein-coding
ZBTB48_ChIPseq_peak_580378	18468901	18468906	6.22508	intron (NM_001037343, intron 2 of 21)	8559	NM_003159	CDKL5	protein-coding
ZBTB48_ChIPseq_peak_519977b	44345195	44345200	6.22508	intron (NM_001220, intron 1 of 23)	20033	NM_001220	CAMK2B	protein-coding
ZBTB48_ChIPseq_peak_542552	1650202	1650207	6.22508	3' UTR (NM_001346810, exon 15 of 15)	61296	NR_134302	LOC101927752	ncRNA
ZBTB48_ChIPseq_peak_33055	58573187	58573192	6.22508	intron (NM_001353980, intron 1 of 5)	143030	NM_021080	DAB1	protein-coding
ZBTB48_ChIPseq_peak_26503a	42307014	42307019	6.22508	intron (NM_024503, intron 1 of 8)	77362	NM_024503	HIVEP3	protein-coding
ZBTB48_ChIPseq_peak_176396	112126212	112126217	6.22508	Intergenic	-122142	NR_135814	LINC02337	ncRNA
ZBTB48_ChIPseq_peak_396405	43962466	43962471	6.22508	intron (NM_198856, intron 24 of 29)	50334	NR_046563	EFCAB6-AS1	ncRNA
ZBTB48_ChIPseq_peak_384889	24910591	24910596	6.22508	intron (NM_016327, intron 5 of 9)	19342	NM_016327	UPB1	protein-coding
ZBTB48_ChIPseq_peak_217074	4963029	4963034	6.22508	intron (NM_002705, intron 1 of 21)	24105	NM_002705	PPL	protein-coding
ZBTB48_ChIPseq_peak_340392	183954636	183954641	6.22508	intron (NM_080876, intron 3 of 3)	11351	NM_080876	DUSP19	protein-coding
ZBTB48_ChIPseq_peak_299444b	15891259	15891264	6.22508	promoter-TSS (NR_033864)	-463	NR_033864	CYP4F24P	pseudo
ZBTB48_ChIPseq_peak_318836c	49049860	49049865	6.22508	Intergenic	-5567	NM_004605	SULT2B1	protein-coding
ZBTB48_ChIPseq_peak_181514	61233340	61233345	6.22508	intron (NM_001177963, intron 1 of 6)	31883	NM_002431	MNAT1	protein-coding
ZBTB48_ChIPseq_peak_523329	82121928	82121933	6.22508	Intergenic	-48808	NM_000722	CACNA2D1	protein-coding
ZBTB48_ChIPseq_peak_527071	101082925	101082930	6.22508	intron (NM_133457, intron 2 of 13)	76826	NM_133457	COL26A1	protein-coding
ZBTB48_ChIPseq_peak_561308	21995966	21995971	6.22508	intron (NR_047540, intron 1 of 7)	1178	NR_003529	CDKN2B-AS1	ncRNA
ZBTB48_ChIPseq_peak_141149	52656233	52656238	6.22508	Intergenic	-3943	NR_146088	KRT87P	pseudo
ZBTB48_ChIPseq_peak_510871	159186880	159186885	6.22508	TTS (NM_001318745)	-1097	NR_037482	MIR3918	ncRNA
ZBTB48_ChIPseq_peak_431786	71507968	71507973	6.22508	exon (NM_031889, exon 9 of 9)	13509	NM_031889	ENAM	protein-coding
ZBTB48_ChIPseq_peak_14043	22233622	22233627	6.22508	intron (NM_005529, intron 1 of 96)	30166	NM_005529	HSPG2	protein-coding
ZBTB48_ChIPseq_peak_3926b	6788747	6788752	6.22508	intron (NR_104621, intron 1 of 1)	1162	NR_104620	LINC01672	ncRNA
ZBTB48_ChIPseq_peak_83568	35253135	35253140	6.22508	Intergenic	110121	NM_003591	CUL2	protein-coding
ZBTB48_ChIPseq_peak_190097	100815306	100815311	6.22508	intron (NM_173701, intron 6 of 10)	25634	NM_207117	SLC25A47	protein-coding
ZBTB48_ChIPseq_peak_240414a	20912492	20912497	6.22508	intron (NM_015276, intron 8 of 12)	33858	NM_015276	USP22	protein-coding
ZBTB48_ChIPseq_peak_73920	1142672	1142677	6.22508	intron (NM_014023, intron 9 of 13)	39898	NM_014023	WDR37	protein-coding
ZBTB48_ChIPseq_peak_59145	205489179	205489184	6.22508	intron (NM_002596, intron 1 of 15)	15497	NM_002596	CDK18	protein-coding
ZBTB48_ChIPseq_peak_578559	140935684	140935689	6.22508	non-coding (NR_121582, exon 3 of 3)	3837	NR_121582	LOC101928786	ncRNA
ZBTB48_ChIPseq_peak_175350	107291716	107291721	6.22508	Intergenic	-14510	NR_047026	LINC00443	ncRNA
ZBTB48_ChIPseq_peak_470288a	169929478	169929483	6.22508	intron (NM_001034838, intron 1 of 7)	-1560	NM_014592	KCNIP1	protein-coding
ZBTB48_ChIPseq_peak_266539	75323868	75323873	6.22508	intron (NM_006640, intron 1 of 10)	8273	NM_006640	SEPTIN9	protein-coding
ZBTB48_ChIPseq_peak_32219	54971841	54971846	6.22508	Intergenic	-41964	NM_015547	ACOT11	protein-coding
ZBTB48_ChIPseq_peak_583339a	39834730	39834735	6.22508	Intergenic	121987	NM_017745	BCOR	protein-coding
ZBTB48_ChIPseq_peak_402279	10487464	10487469	6.22508	intron (NM_001001331, intron 2 of 22)	-51220	NR_030614	MIR885	ncRNA
ZBTB48_ChIPseq_peak_7524b	11696368	11696373	6.22508	Intergenic	-18062	NM_033182	FBXO44	protein-coding
ZBTB48_ChIPseq_peak_518785	36191125	36191130	6.22508	Intergenic	-1709	NM_030636	EEPD1	protein-coding
ZBTB48_ChIPseq_peak_90620	73327162	73327167	6.22508	intron (NM_052836, intron 7 of 12)	-55487	NR_120672	CDH23-AS1	ncRNA
ZBTB48_ChIPseq_peak_381272b	18970689	18970694	6.22508	intron (NR_045121, intron 1 of 2)	12680	NR_002733	DGCR5	ncRNA
ZBTB48_ChIPseq_peak_268292	77326546	77326551	6.22508	intron (NM_001082575, intron 2 of 14)	152132	NM_001025448	RBFOX3	protein-coding
ZBTB48_ChIPseq_peak_568035	122306937	122306942	6.22508	Intergenic	-175200	NM_014618	BRINP1	protein-coding
ZBTB48_ChIPseq_peak_517383	23983289	23983294	6.22508	Intergenic	233346	NM_031414	STK31	protein-coding
ZBTB48_ChIPseq_peak_491498	40846323	40846328	6.22508	TTS (NR_110873)	144694	NR_110873	LOC101929555	ncRNA
ZBTB48_ChIPseq_peak_426179d	196324710	196324715	6.22508	Intergenic	28987	NM_001105573	FBXO45	protein-coding
ZBTB48_ChIPseq_peak_291373b	5029252	5029257	6.22508	intron (NM_015015, intron 2 of 22)	60130	NM_015015	KDM4B	protein-coding
ZBTB48_ChIPseq_peak_385137	25287679	25287684	6.22508	intron (NM_133454, intron 17 of 24)	54981	NM_001001663	TMEM211	protein-coding
ZBTB48_ChIPseq_peak_344561a	234263914	234263919	6.22508	intron (NM_152879, intron 1 of 29)	763	NM_003648	DGKD	protein-coding
ZBTB48_ChIPseq_peak_287773	1541758	1541763	6.22508	Intergenic	17687	NM_001011716	PLK5	protein-coding
ZBTB48_ChIPseq_peak_329765	47073836	47073841	6.22508	intron (NR_024452, intron 1 of 2)	18835	NR_024452	LINC01119	ncRNA
ZBTB48_ChIPseq_peak_543548	8258496	8258501	6.22508	Intergenic	-19154	NM_001080826	PRAG1	protein-coding
ZBTB48_ChIPseq_peak_192429	104084798	104084803	6.22508	Intergenic	-10725	NM_005552	KLC1	protein-coding
ZBTB48_ChIPseq_peak_572419	133523237	133523242	6.22508	Intergenic	-16742	NM_021619	PRDM12	protein-coding
ZBTB48_ChIPseq_peak_356565	36029700	36029705	6.22508	intron (NM_198291, intron 10 of 13)	55171	NM_005417	SRC	protein-coding
ZBTB48_ChIPseq_peak_573637	135030530	135030535	6.22508	Intergenic	-6802	NM_032536	NTNG2	protein-coding
ZBTB48_ChIPseq_peak_522855	75687378	75687383	6.22508	exon (NM_005918, exon 4 of 9)	10043	NM_005918	MDH2	protein-coding
ZBTB48_ChIPseq_peak_540064b	155250168	155250173	6.22508	promoter-TSS (NM_001427)	-654	NM_001427	EN2	protein-coding
ZBTB48_ChIPseq_peak_98524	98447648	98447653	6.22508	intron (NM_152309, intron 2 of 16)	32629	NM_152309	PIK3AP1	protein-coding
ZBTB48_ChIPseq_peak_106218	121128155	121128160	6.22508	intron (NM_005308, intron 2 of 15)	-9327	NR_039829	MIR4681	ncRNA
ZBTB48_ChIPseq_peak_102695	105799192	105799197	6.22508	intron (NM_000494, intron 43 of 55)	8750	NR_030760	MIR936	ncRNA
ZBTB48_ChIPseq_peak_265643a	74376280	74376285	6.22508	Intergenic	-2776	NM_021972	SPHK1	protein-coding
ZBTB48_ChIPseq_peak_280991d	46387107	46387112	6.22508	3' UTR (NM_014772, exon 12 of 12)	82068	NM_005904	SMAD7	protein-coding
ZBTB48_ChIPseq_peak_318764b	48966778	48966783	6.22508	intron (NM_013348, intron 2 of 2)	-5685	NM_004228	CYTH2	protein-coding
ZBTB48_ChIPseq_peak_2143	3332071	3332076	6.22508	intron (NM_022114, intron 10 of 16)	-39074	NM_014448	ARHGEF16	protein-coding
ZBTB48_ChIPseq_peak_289094b	2814621	2814626	6.22508	Intergenic	-5249	NM_152303	ZNF554	protein-coding
ZBTB48_ChIPseq_peak_350548	21204802	21204807	6.22508	intron (NM_001163023, intron 8 of 11)	-5877	NR_109956	KIZ-AS1	ncRNA
ZBTB48_ChIPseq_peak_92342	76609732	76609737	6.22508	intron (NM_012330, intron 3 of 17)	23563	NM_012330	KAT6B	protein-coding
ZBTB48_ChIPseq_peak_238733	17659360	17659365	6.22508	intron (NM_030665, intron 2 of 5)	10254	NR_130894	RAI1-AS1	ncRNA
ZBTB48_ChIPseq_peak_285927a	75214545	75214550	6.22508	Intergenic	252539	NM_001480	GALR1	protein-coding
ZBTB48_ChIPseq_peak_40006a	109622390	109622395	6.22508	Intergenic	-3768	NM_005645	TAF13	protein-coding
ZBTB48_ChIPseq_peak_38308	93471840	93471845	6.22508	Intergenic	-44763	NM_001006605	DIPK1A	protein-coding
ZBTB48_ChIPseq_peak_244577b	32927941	32927946	6.22508	intron (NM_001304438, intron 1 of 8)	20175	NM_207313	TMEM132E	protein-coding
ZBTB48_ChIPseq_peak_136487	31928157	31928162	6.22508	Intergenic	17016	NM_001013699	H3F3C	protein-coding
ZBTB48_ChIPseq_peak_504750	132223110	132223115	6.22508	Intergenic	49406	NM_001901	CCN2	protein-coding
ZBTB48_ChIPseq_peak_320405	50695686	50695691	6.22508	Intergenic	-11197	NM_024729	MYH14	protein-coding
ZBTB48_ChIPseq_peak_300418	17042200	17042205	6.22508	intron (NM_015692, intron 23 of 41)	-34418	NM_015692	CPAMD8	protein-coding
ZBTB48_ChIPseq_peak_372537	34959078	34959083	6.22508	intron (NM_017613, intron 2 of 9)	1934	NM_017613	DONSON	protein-coding
ZBTB48_ChIPseq_peak_45692	153363174	153363179	6.22508	intron (NM_001319196, intron 1 of 2)	276	NM_002964	S100A8	protein-coding
ZBTB48_ChIPseq_peak_395593	43064329	43064334	6.22508	Intergenic	-18926	NM_000398	CYB5R3	protein-coding
ZBTB48_ChIPseq_peak_269475a	78744699	78744704	6.22508	intron (NM_020761, intron 6 of 33)	34731	NR_110852	LOC101928855	ncRNA
ZBTB48_ChIPseq_peak_234634b	7606661	7606666	6.22508	exon (NM_001143992, exon 11 of 11)	-1857	NM_001406	EFNB3	protein-coding
ZBTB48_ChIPseq_peak_19254	29181011	29181016	6.22508	intron (NM_000911, intron 1 of 2)	-32590	NM_004437	EPB41	protein-coding
ZBTB48_ChIPseq_peak_17634a	27198051	27198056	6.22508	Intergenic	8424	NM_006142	SFN	protein-coding
ZBTB48_ChIPseq_peak_6207	10037842	10037847	6.22508	intron (NM_001297779, intron 3 of 4)	10405	NR_049882	MIR5697	ncRNA
ZBTB48_ChIPseq_peak_539009	151730199	151730204	6.22508	intron (NM_001304514, intron 1 of 10)	7442	NM_022087	GALNT11	protein-coding
ZBTB48_ChIPseq_peak_297180b	13004992	13004997	6.22508	intron (NM_000159, intron 6 of 11)	3051	NM_000159	GCDH	protein-coding
ZBTB48_ChIPseq_peak_424814	194000489	194000494	6.22508	Intergenic	30102	NR_024480	LINC00887	ncRNA
ZBTB48_ChIPseq_peak_138975a	49294001	49294006	6.22508	Intergenic	-3890	NM_033124	CCDC65	protein-coding
ZBTB48_ChIPseq_peak_351300	23919514	23919519	6.22508	Intergenic	47996	NM_080920	GGTLC1	protein-coding
ZBTB48_ChIPseq_peak_22714	35563370	35563375	6.22508	intron (NM_024772, intron 4 of 9)	18408	NM_024772	ZMYM1	protein-coding
ZBTB48_ChIPseq_peak_183435	73962634	73962639	6.22508	intron (NM_203309, intron 14 of 16)	4997	NM_024644	RIOX1	protein-coding
ZBTB48_ChIPseq_peak_455902	103873895	103873900	6.22508	Intergenic	-561278	NR_000039	RAB9BP1	pseudo
ZBTB48_ChIPseq_peak_89944a	72442870	72442875	6.22508	intron (NM_080722, intron 2 of 21)	10610	NM_080722	ADAMTS14	protein-coding
ZBTB48_ChIPseq_peak_475136	179010551	179010556	6.22508	intron (NM_001040451, intron 6 of 16)	20189	NR_110560	LOC101928445	ncRNA
ZBTB48_ChIPseq_peak_396653b	44421666	44421671	6.22508	promoter-TSS (NM_001243386)	-516	NM_013327	PARVB	protein-coding
ZBTB48_ChIPseq_peak_487826	33811438	33811443	6.22508	Intergenic	-39647	NM_002418	MLN	protein-coding
ZBTB48_ChIPseq_peak_156615	117458564	117458569	6.22508	intron (NM_153348, intron 8 of 10)	-33424	NR_103809	LOC100506551	ncRNA
ZBTB48_ChIPseq_peak_220001	28866765	28866770	6.22508	intron (NM_001308293, intron 1 of 10)	-8311	NM_015503	SH2B1	protein-coding
ZBTB48_ChIPseq_peak_334042	97018051	97018056	6.22508	intron (NM_015341, intron 7 of 17)	16574	NM_015341	NCAPH	protein-coding
ZBTB48_ChIPseq_peak_70158	235936536	235936541	6.22508	intron (NM_000081, intron 19 of 52)	79822	NR_031718	MIR1537	ncRNA
ZBTB48_ChIPseq_peak_156997	118097323	118097328	6.22508	intron (NM_173598, intron 5 of 19)	-297718	NM_000620	NOS1	protein-coding
ZBTB48_ChIPseq_peak_191139	102521659	102521664	6.22508	Intergenic	31851	NM_005348	HSP90AA1	protein-coding
ZBTB48_ChIPseq_peak_424887b	194085732	194085737	6.22508	intron (NM_001135057, intron 1 of 2)	4738	NM_130830	LRRC15	protein-coding
ZBTB48_ChIPseq_peak_40872	111033328	111033333	6.22508	promoter-TSS (NR_108042)	-450	NR_108042	CYMP-AS1	ncRNA
ZBTB48_ChIPseq_peak_295537a	10859400	10859405	6.22508	intron (NM_001005360, intron 1 of 20)	30322	NR_030368	MIR638	ncRNA
ZBTB48_ChIPseq_peak_265288a	73986903	73986908	6.22508	intron (NR_037709, intron 2 of 9)	-10082	NM_001258	CDK3	protein-coding
ZBTB48_ChIPseq_peak_397712	45824072	45824077	6.22508	intron (NM_015653, intron 6 of 7)	14502	NM_015653	RIBC2	protein-coding
ZBTB48_ChIPseq_peak_315800a	45643874	45643879	6.22508	intron (NM_019121, intron 4 of 12)	19532	NM_198478	NKPD1	protein-coding
ZBTB48_ChIPseq_peak_131948b	6820558	6820563	6.22508	Intergenic	-10551	NM_153685	PIANP	protein-coding
ZBTB48_ChIPseq_peak_520103	44569484	44569489	6.22508	intron (NM_001101648, intron 10 of 18)	11428	NM_013389	NPC1L1	protein-coding
ZBTB48_ChIPseq_peak_93682b	80052903	80052908	6.22508	Intergenic	25820	NR_073447	LINC00595	ncRNA
ZBTB48_ChIPseq_peak_559322	144453753	144453758	6.22508	intron (NM_052924, intron 1 of 14)	2730	NM_052924	RHPN1	protein-coding
ZBTB48_ChIPseq_peak_222227a	51577958	51577963	6.22508	Intergenic	-218470	NR_110916	LINC01571	ncRNA
ZBTB48_ChIPseq_peak_262377	70475959	70475964	6.22508	intron (NR_036488, intron 1 of 3)	112982	NR_036488	LINC00673	ncRNA
ZBTB48_ChIPseq_peak_437779c	108211	108216	6.22508	intron (NM_052909, intron 1 of 19)	15947	NM_052909	PLEKHG4B	protein-coding
ZBTB48_ChIPseq_peak_963b	1891450	1891455	6.22508	exon (NM_001304360, exon 15 of 39)	-40712	NM_178545	TMEM52	protein-coding
ZBTB48_ChIPseq_peak_473089	175830384	175830389	6.22508	intron (NM_001834, intron 2 of 4)	13184	NM_001834	CLTB	protein-coding
ZBTB48_ChIPseq_peak_481737	15216167	15216172	6.22508	Intergenic	-30037	NM_004973	JARID2	protein-coding
ZBTB48_ChIPseq_peak_578786	21667	21672	6.22508	Intergenic	-80834	NR_135481	LOC100505874	ncRNA
ZBTB48_ChIPseq_peak_165632	29196525	29196530	6.22508	Intergenic	-36614	NM_015932	POMP	protein-coding
ZBTB48_ChIPseq_peak_150705	104756012	104756017	6.22508	Intergenic	58504	NM_001008394	EID3	protein-coding
ZBTB48_ChIPseq_peak_398476a	46840050	46840055	6.22508	intron (NM_014246, intron 2 of 34)	93015	NM_014246	CELSR1	protein-coding
ZBTB48_ChIPseq_peak_83475a	35108270	35108275	6.22508	Intergenic	3576	NR_108043	PARD3-AS1	ncRNA
ZBTB48_ChIPseq_peak_213989	101093800	101093805	6.22508	non-coding (NR_073405, exon 1 of 1)	-5069	NR_135693	LOC102723335	ncRNA
ZBTB48_ChIPseq_peak_363420	50092039	50092044	6.22508	exon (NM_001258292, exon 4 of 10)	-22527	NR_036162	MIR3194	ncRNA
ZBTB48_ChIPseq_peak_6127	9947528	9947533	6.22508	intron (NM_020248, intron 1 of 5)	22786	NM_020248	CTNNBIP1	protein-coding
ZBTB48_ChIPseq_peak_287241b	1035495	1035500	6.22508	intron (NM_201277, intron 4 of 5)	-4605	NM_019112	ABCA7	protein-coding
ZBTB48_ChIPseq_peak_414174	111624388	111624393	6.22508	intron (NM_001134437, intron 3 of 17)	45822	NM_145753	PHLDB2	protein-coding
ZBTB48_ChIPseq_peak_84396b	43331793	43331798	6.22508	Intergenic	-35174	NR_134479	LINC02623	ncRNA
ZBTB48_ChIPseq_peak_572808b	133943474	133943479	6.22508	exon (NM_006059, exon 15 of 28)	-28387	NM_031426	AIF1L	protein-coding
ZBTB48_ChIPseq_peak_398536	46900922	46900927	6.22508	intron (NM_014246, intron 1 of 34)	32143	NM_014246	CELSR1	protein-coding
ZBTB48_ChIPseq_peak_128817	642737	642742	6.22508	intron (NM_173593, intron 1 of 19)	52913	NR_134624	LOC105369595	ncRNA
ZBTB48_ChIPseq_peak_580495	18848498	18848503	6.22508	Intergenic	-59914	NR_029379	PHKA2-AS1	ncRNA
ZBTB48_ChIPseq_peak_11842	18933428	18933433	6.22508	Intergenic	-24070	NM_002584	PAX7	protein-coding
ZBTB48_ChIPseq_peak_287792	1561278	1561283	6.22508	intron (NM_203304, intron 1 of 1)	6777	NM_203304	MEX3D	protein-coding
ZBTB48_ChIPseq_peak_408208	44936678	44936683	6.22508	intron (NM_003241, intron 5 of 13)	20582	NM_003241	TGM4	protein-coding
ZBTB48_ChIPseq_peak_93505	79721247	79721252	6.22508	Intergenic	34679	NR_024585	DLG5-AS1	ncRNA
ZBTB48_ChIPseq_peak_286341	77279084	77279089	6.22508	intron (NM_172387, intron 9 of 9)	-60196	NR_148949	LOC284240	ncRNA
ZBTB48_ChIPseq_peak_472806b	175084207	175084212	6.22508	promoter-TSS (NM_001131055)	-831	NM_022304	HRH2	protein-coding
ZBTB48_ChIPseq_peak_417729	148685971	148685976	6.22508	Intergenic	-23222	NM_004130	GYG1	protein-coding
ZBTB48_ChIPseq_peak_407055	33266700	33266705	6.22508	Intergenic	-5995	NM_015551	SUSD5	protein-coding
ZBTB48_ChIPseq_peak_425941	195944822	195944827	6.22508	intron (NM_152672, intron 2 of 8)	1441	NM_152672	SLC51A	protein-coding
ZBTB48_ChIPseq_peak_57636b	203155889	203155894	6.22508	promoter-TSS (NM_001276)	31	NM_001276	CHI3L1	protein-coding
ZBTB48_ChIPseq_peak_217577	11282970	11282975	6.22508	Intergenic	67067	NM_003745	SOCS1	protein-coding
ZBTB48_ChIPseq_peak_386096	27345040	27345045	6.22508	Intergenic	45787	NR_110540	LINC01422	ncRNA
ZBTB48_ChIPseq_peak_139691	50283517	50283522	6.22508	intron (NM_012306, intron 8 of 11)	14241	NM_012306	FAIM2	protein-coding
ZBTB48_ChIPseq_peak_323299	56669026	56669031	6.22508	intron (NM_001253792, intron 3 of 4)	16493	NM_018337	ZNF444	protein-coding
ZBTB48_ChIPseq_peak_121178	67876054	67876059	6.22508	intron (NM_001277, intron 1 of 11)	12802	NM_001277	CHKA	protein-coding
ZBTB48_ChIPseq_peak_154431	112359629	112359634	6.22508	Intergenic	22764	NR_036636	ADAM1A	pseudo
ZBTB48_ChIPseq_peak_409577	49421372	49421377	6.22508	intron (NM_001313943, intron 1 of 5)	-25341	NM_000581	GPX1	protein-coding
ZBTB48_ChIPseq_peak_130865	4426131	4426136	6.22508	Intergenic	-4226	NM_020375	TIGAR	protein-coding
ZBTB48_ChIPseq_peak_236130a	9846582	9846587	6.22508	intron (NM_001130831, intron 6 of 13)	16182	NM_003644	GAS7	protein-coding
ZBTB48_ChIPseq_peak_524886	98363785	98363790	6.22508	Intergenic	103886	NM_152913	TMEM130	protein-coding
ZBTB48_ChIPseq_peak_7702	11885502	11885507	6.22508	intron (NM_001256959, intron 7 of 21)	-14872	NR_037806	NPPA-AS1	ncRNA
ZBTB48_ChIPseq_peak_574249a	135873102	135873107	6.22508	Intergenic	19006	NM_004188	GFI1B	protein-coding
ZBTB48_ChIPseq_peak_563722a	83906955	83906960	6.22508	Intergenic	397493	NM_005077	TLE1	protein-coding
ZBTB48_ChIPseq_peak_126115b	117687101	117687106	6.22508	Intergenic	8356	NM_001680	FXYD2	protein-coding
ZBTB48_ChIPseq_peak_73984a	1229285	1229290	6.22508	exon (NM_018702, exon 10 of 10)	23579	NM_001010910	LINC00200	ncRNA
ZBTB48_ChIPseq_peak_267557b	76497825	76497830	6.22508	exon (NM_173628, exon 34 of 81)	16835	NR_102401	DNAH17-AS1	ncRNA
ZBTB48_ChIPseq_peak_353109b	31138393	31138398	6.22508	intron (NM_001256798, intron 1 of 10)	34480	NM_080616	NOL4L	protein-coding
ZBTB48_ChIPseq_peak_234195	7192452	7192457	6.22508	intron (NM_015982, intron 7 of 8)	5422	NM_015982	YBX2	protein-coding
ZBTB48_ChIPseq_peak_14360b	22644332	22644337	6.22508	Intergenic	51602	NR_039613	MIR4418	ncRNA
ZBTB48_ChIPseq_peak_571447c	132313465	132313470	6.22508	Intergenic	-57696	NM_014064	NTMT1	protein-coding
ZBTB48_ChIPseq_peak_236159	9905269	9905274	6.22508	intron (NM_001130831, intron 2 of 13)	24352	NM_003644	GAS7	protein-coding
ZBTB48_ChIPseq_peak_9627b	16059818	16059823	6.22508	intron (NM_015164, intron 19 of 19)	-2989	NM_207348	SLC25A34	protein-coding
ZBTB48_ChIPseq_peak_247298	37749845	37749850	6.22508	Intergenic	14328	NM_006160	NEUROD2	protein-coding
ZBTB48_ChIPseq_peak_495373	53474911	53474916	6.22508	Intergenic	-18265	NR_125841	LINC01564	ncRNA
ZBTB48_ChIPseq_peak_519586	43812327	43812332	6.22508	intron (NM_000712, intron 2 of 7)	14057	NM_000712	BLVRA	protein-coding
ZBTB48_ChIPseq_peak_98918a	99109011	99109016	6.22508	Intergenic	-14555	NM_012083	FRAT2	protein-coding
ZBTB48_ChIPseq_peak_72160	242242990	242242995	6.22508	Intergenic	-80607	NM_001004343	MAP1LC3C	protein-coding
ZBTB48_ChIPseq_peak_366802	59367819	59367824	6.22508	Intergenic	228201	NR_039653	MIR548AG2	ncRNA
ZBTB48_ChIPseq_peak_394915c	42289395	42289400	6.22508	intron (NR_103834, intron 13 of 21)	-7551	NR_029507	MIR33A	ncRNA
ZBTB48_ChIPseq_peak_604610	152852318	152852323	6.22508	Intergenic	12312	NM_152274	CCNQ	protein-coding
ZBTB48_ChIPseq_peak_534403b	135799904	135799909	6.22508	Intergenic	-137702	NM_001128619	LUZP6	protein-coding
ZBTB48_ChIPseq_peak_178963a	24834994	24834999	6.22508	Intergenic	-1121	NM_004554	NFATC4	protein-coding
ZBTB48_ChIPseq_peak_580025	16988458	16988463	6.22508	intron (NM_004726, intron 1 of 17)	23646	NM_004726	REPS2	protein-coding
ZBTB48_ChIPseq_peak_402091b	10256039	10256044	6.22508	intron (NM_001570, intron 6 of 12)	-34136	NM_014760	TATDN2	protein-coding
ZBTB48_ChIPseq_peak_200961	67918704	67918709	6.22508	intron (NM_145160, intron 8 of 21)	77364	NM_002757	MAP2K5	protein-coding
ZBTB48_ChIPseq_peak_250561	42166713	42166718	6.22508	intron (NM_001015053, intron 11 of 26)	18617	NM_138387	G6PC3	protein-coding
ZBTB48_ChIPseq_peak_362471a	48790731	48790736	6.22508	intron (NR_109943, intron 2 of 2)	1626	NR_109943	LINC01273	ncRNA
ZBTB48_ChIPseq_peak_191245	102670435	102670440	6.22508	intron (NM_001242415, intron 3 of 3)	31378	NM_014226	MOK	protein-coding
ZBTB48_ChIPseq_peak_147761	88598739	88598744	6.22508	Intergenic	62668	NM_181783	TMTC3	protein-coding
ZBTB48_ChIPseq_peak_244513	32787212	32787217	6.22508	Intergenic	-96962	NM_002981	CCL1	protein-coding
ZBTB48_ChIPseq_peak_411449	56830572	56830577	6.22508	intron (NM_001289698, intron 2 of 10)	5421	NM_019555	ARHGEF3	protein-coding
ZBTB48_ChIPseq_peak_101312e	103902485	103902490	6.22508	intron (NM_001288728, intron 5 of 13)	-9446	NM_004741	NOLC1	protein-coding
ZBTB48_ChIPseq_peak_215981c	2524772	2524777	6.22508	promoter-TSS (NM_001199107)	-373	NM_020705	TBC1D24	protein-coding
ZBTB48_ChIPseq_peak_90533	73232899	73232904	6.22508	intron (NM_052836, intron 3 of 12)	38776	NR_120672	CDH23-AS1	ncRNA
ZBTB48_ChIPseq_peak_255714	50972272	50972277	6.22508	intron (NR_146899, intron 1 of 2)	32793	NR_146899	LINC02089	ncRNA
ZBTB48_ChIPseq_peak_364725	55249774	55249779	6.22508	Intergenic	45418	NM_003222	TFAP2C	protein-coding
ZBTB48_ChIPseq_peak_523508	87940487	87940492	6.22508	Intergenic	-4261	NM_024636	STEAP4	protein-coding
ZBTB48_ChIPseq_peak_440901	7287892	7287897	6.22508	Intergenic	-18427	NR_039659	MIR4454	ncRNA
ZBTB48_ChIPseq_peak_325083	10169517	10169522	6.22508	Intergenic	14009	NR_135558	LOC101929882	ncRNA
ZBTB48_ChIPseq_peak_322044	54514028	54514033	6.22508	intron (NM_145814, intron 3 of 3)	18488	NM_031897	CACNG6	protein-coding
ZBTB48_ChIPseq_peak_561450b	27330399	27330404	6.22508	3' UTR (NM_024761, exon 4 of 4)	-33264	NM_020641	EQTN	protein-coding
ZBTB48_ChIPseq_peak_350901	22747364	22747369	6.22508	Intergenic	-81384	NR_146527	LINC01747	ncRNA
ZBTB48_ChIPseq_peak_577571b	139832524	139832529	6.22508	Intergenic	6680	NM_018998	FBXW5	protein-coding
ZBTB48_ChIPseq_peak_274449	11180318	11180323	6.22508	Intergenic	-31559	NM_022068	PIEZO2	protein-coding
ZBTB48_ChIPseq_peak_279530	42826631	42826636	6.22508	intron (NM_001242692, intron 1 of 20)	33686	NM_007163	SLC14A2	protein-coding
ZBTB48_ChIPseq_peak_22126b	33727813	33727818	6.22508	intron (NM_152493, intron 1 of 8)	5641	NM_152493	ZNF362	protein-coding
ZBTB48_ChIPseq_peak_564821	90904143	90904148	6.22508	Intergenic	-99152	NM_006717	SPIN1	protein-coding
ZBTB48_ChIPseq_peak_194911	30163751	30163756	6.22508	intron (NM_001355012, intron 2 of 28)	-49047	NM_003257	TJP1	protein-coding
ZBTB48_ChIPseq_peak_241701	26866383	26866388	6.22508	Intergenic	13261	NM_005148	UNC119	protein-coding
ZBTB48_ChIPseq_peak_33868b	62607461	62607466	6.22508	intron (NM_001350145, intron 41 of 43)	-53011	NM_019079	L1TD1	protein-coding
ZBTB48_ChIPseq_peak_384837b	24827361	24827366	6.22508	promoter-TSS (NM_001278498)	-724	NM_000675	ADORA2A	protein-coding
ZBTB48_ChIPseq_peak_382471b	20791482	20791487	6.22508	intron (NM_182895, intron 1 of 13)	662	NM_153334	SCARF2	protein-coding
ZBTB48_ChIPseq_peak_364668	55175268	55175273	6.22508	Intergenic	22651	NR_136537	LINC01716	ncRNA
ZBTB48_ChIPseq_peak_334515	99910544	99910549	6.22508	intron (NM_174898, intron 3 of 6)	7093	NM_174898	LYG1	protein-coding
ZBTB48_ChIPseq_peak_346242	242786948	242786953	6.22508	Intergenic	14108	NM_005018	PDCD1	protein-coding
ZBTB48_ChIPseq_peak_571872a	132747907	132747912	6.22508	intron (NM_015033, intron 2 of 16)	57564	NM_015033	FNBP1	protein-coding
ZBTB48_ChIPseq_peak_516911	16983479	16983484	6.22508	Intergenic	-61868	NM_176813	AGR3	protein-coding
ZBTB48_ChIPseq_peak_77084b	12181506	12181511	6.22508	intron (NM_018144, intron 3 of 11)	-8693	NR_039699	MIR548AK	ncRNA
ZBTB48_ChIPseq_peak_291174c	4860491	4860496	6.22508	intron (NM_005817, intron 2 of 7)	7287	NM_005817	PLIN3	protein-coding
ZBTB48_ChIPseq_peak_568059	123276702	123276707	6.22508	intron (NM_001011649, intron 12 of 36)	65744	NM_018249	CDK5RAP2	protein-coding
ZBTB48_ChIPseq_peak_57287	202592115	202592120	6.22508	intron (NM_177402, intron 1 of 8)	20464	NM_177402	SYT2	protein-coding
ZBTB48_ChIPseq_peak_265644b	74378200	74378205	6.22508	promoter-TSS (NM_001355139)	-856	NM_021972	SPHK1	protein-coding
ZBTB48_ChIPseq_peak_366563a	58358811	58358816	6.22508	intron (NM_001281507, intron 7 of 12)	62548	NM_080672	PHACTR3	protein-coding
ZBTB48_ChIPseq_peak_322148	54666790	54666795	6.22508	exon (NM_001145303, exon 9 of 15)	-3311	NM_024316	LENG1	protein-coding
ZBTB48_ChIPseq_peak_356736	36312953	36312958	6.22508	Intergenic	7643	NM_001001690	LOC100287792	ncRNA
ZBTB48_ChIPseq_peak_74370	2952390	2952395	6.22508	Intergenic	-157320	NM_002627	PFKP	protein-coding
ZBTB48_ChIPseq_peak_407324	37682359	37682364	6.22508	intron (NM_002207, intron 16 of 27)	188548	NM_002207	ITGA9	protein-coding
ZBTB48_ChIPseq_peak_258467a	59454489	59454494	6.22508	intron (NM_001099432, intron 24 of 24)	-9426	NR_136397	LOC101927855	ncRNA
ZBTB48_ChIPseq_peak_130521	3556317	3556322	6.22508	intron (NM_001256536, intron 1 of 9)	-44045	NM_019854	PRMT8	protein-coding
ZBTB48_ChIPseq_peak_318278	48309260	48309265	6.22508	Intergenic	-2401	NM_198479	TPRX1	protein-coding
ZBTB48_ChIPseq_peak_73921b	1143756	1143761	6.22508	intron (NM_014023, intron 9 of 13)	40982	NM_014023	WDR37	protein-coding
ZBTB48_ChIPseq_peak_295290b	10630532	10630537	6.22508	Intergenic	-1866	NM_030760	S1PR5	protein-coding
ZBTB48_ChIPseq_peak_247093	37484053	37484058	6.22508	intron (NM_032875, intron 2 of 14)	73854	NM_032875	FBXL20	protein-coding
ZBTB48_ChIPseq_peak_417784	149281696	149281701	6.22508	intron (NM_001348362, intron 6 of 9)	89330	NM_004617	TM4SF4	protein-coding
ZBTB48_ChIPseq_peak_523672	92158103	92158108	6.22508	promoter-TSS (NM_032120)	18	NM_032120	RBM48	protein-coding
ZBTB48_ChIPseq_peak_419137	164645418	164645423	6.22508	Intergenic	-96152	NR_126405	LINC01324	ncRNA
ZBTB48_ChIPseq_peak_324962b	9778038	9778043	6.22508	Intergenic	-6856	NM_006826	YWHAQ	protein-coding
ZBTB48_ChIPseq_peak_604651a	152891338	152891343	6.22508	Intergenic	-16557	NM_001395	DUSP9	protein-coding
ZBTB48_ChIPseq_peak_240776a	21342515	21342520	6.22508	Intergenic	34069	NM_001194958	KCNJ18	protein-coding
ZBTB48_ChIPseq_peak_184209	76648490	76648495	6.22508	intron (NM_001322029, intron 8 of 8)	27795	NM_017926	GPATCH2L	protein-coding
ZBTB48_ChIPseq_peak_121467	68731973	68731978	6.22508	Intergenic	16480	NM_198923	MRGPRD	protein-coding
ZBTB48_ChIPseq_peak_241958a	27174505	27174510	6.22508	Intergenic	-4650	NM_018182	FAM222B	protein-coding
ZBTB48_ChIPseq_peak_155270	113886792	113886797	6.22508	Intergenic	-23014	NR_126425	LHX5-AS1	ncRNA
ZBTB48_ChIPseq_peak_440380b	5886202	5886207	6.22508	Intergenic	451201	NM_001001702	LINC02145	ncRNA
ZBTB48_ChIPseq_peak_123263	76480856	76480861	6.22508	Intergenic	-12499	NM_015516	TSKU	protein-coding
ZBTB48_ChIPseq_peak_507648	149375205	149375210	6.22508	intron (NM_005715, intron 7 of 7)	-21410	NR_134599	LOC105378047	ncRNA
ZBTB48_ChIPseq_peak_473082a	175822264	175822269	6.22508	intron (NM_001834, intron 4 of 4)	-6338	NM_016391	NOP16	protein-coding
ZBTB48_ChIPseq_peak_399928a	50677216	50677221	6.22508	intron (NM_020461, intron 2 of 24)	6182	NM_020461	TUBGCP6	protein-coding
ZBTB48_ChIPseq_peak_316575	46357442	46357447	6.22508	exon (NM_004819, exon 3 of 27)	9104	NM_004819	SYMPK	protein-coding
ZBTB48_ChIPseq_peak_1760	2888379	2888384	6.22508	Intergenic	-49665	NM_080431	ACTRT2	protein-coding
ZBTB48_ChIPseq_peak_176982b	113425507	113425512	6.22508	intron (NM_032189, intron 1 of 28)	-16464	NR_046661	ATP11A-AS1	ncRNA
ZBTB48_ChIPseq_peak_274131	10012800	10012805	6.22508	Intergenic	98847	NM_003574	VAPA	protein-coding
ZBTB48_ChIPseq_peak_292440	6160448	6160453	6.22508	intron (NM_001289178, intron 5 of 14)	24806	NM_030924	ACSBG2	protein-coding
ZBTB48_ChIPseq_peak_255045	48651853	48651858	6.22508	intron (NM_001256330, intron 7 of 34)	-12386	NR_038439	CACNA1G-AS1	ncRNA
ZBTB48_ChIPseq_peak_327398	27613086	27613091	6.22508	intron (NM_177983, intron 1 of 9)	3355	NR_002201	FTH1P3	pseudo
ZBTB48_ChIPseq_peak_441264	9272803	9272808	6.22508	intron (NM_003966, intron 5 of 22)	-218798	NR_039779	MIR4636	ncRNA
ZBTB48_ChIPseq_peak_222269a	53088399	53088404	6.22508	promoter-TSS (NM_025134)	-504	NM_015287	CHD9	protein-coding
ZBTB48_ChIPseq_peak_47918d	156261830	156261835	6.22508	promoter-TSS (NM_001323617)	-543	NM_015327	SMG5	protein-coding
ZBTB48_ChIPseq_peak_216253	3098652	3098657	6.22508	intron (NM_022468, intron 2 of 9)	1972	NM_004142	MMP25	protein-coding
ZBTB48_ChIPseq_peak_559755b	145634102	145634107	6.22508	intron (NM_013291, intron 2 of 37)	629	NM_013291	CPSF1	protein-coding
ZBTB48_ChIPseq_peak_455854	103153596	103153601	6.22508	Intergenic	-255096	NM_031438	NUDT12	protein-coding
ZBTB48_ChIPseq_peak_511265	160191907	160191912	6.22508	intron (NM_005891, intron 4 of 8)	-8348	NM_000636	SOD2	protein-coding
ZBTB48_ChIPseq_peak_84611	43723797	43723802	6.22508	intron (NM_145313, intron 1 of 12)	1388	NM_145313	RASGEF1A	protein-coding
ZBTB48_ChIPseq_peak_185872a	91797810	91797815	6.22508	intron (NM_001080414, intron 10 of 29)	-77588	NM_003485	GPR68	protein-coding
ZBTB48_ChIPseq_peak_298116a	14100557	14100562	6.22508	intron (NM_002918, intron 2 of 20)	16575	NM_002918	RFX1	protein-coding
ZBTB48_ChIPseq_peak_292052b	5754579	5754584	6.22508	intron (NM_152784, intron 13 of 21)	30195	NM_153359	PRR22	protein-coding
ZBTB48_ChIPseq_peak_409992a	50283361	50283366	6.22508	promoter-TSS (NM_001166425)	-963	NM_002070	GNAI2	protein-coding
ZBTB48_ChIPseq_peak_472613	174426833	174426838	6.22508	Intergenic	-4101	NM_001004348	LINC01951	ncRNA
ZBTB48_ChIPseq_peak_166904	39231034	39231039	6.22508	intron (NR_126377, intron 2 of 2)	29776	NR_126377	LINC00437	ncRNA
ZBTB48_ChIPseq_peak_498677b	88458479	88458484	6.22508	Intergenic	-36097	NR_110869	LOC101928911	ncRNA
ZBTB48_ChIPseq_peak_337755	137056412	137056417	6.22508	Intergenic	-180689	NM_003467	CXCR4	protein-coding
ZBTB48_ChIPseq_peak_491088b	39324465	39324470	6.22508	intron (NM_001289021, intron 18 of 21)	-34137	NM_032115	KCNK16	protein-coding
ZBTB48_ChIPseq_peak_355717b	34988262	34988267	6.22508	intron (NM_014902, intron 1 of 12)	94019	NM_014902	DLGAP4	protein-coding
ZBTB48_ChIPseq_peak_298183	14161620	14161625	6.22508	exon (NM_004843, exon 11 of 14)	8349	NM_001145028	PALM3	protein-coding
ZBTB48_ChIPseq_peak_265431c	74131574	74131579	6.22508	TTS (NM_001454)	-5061	NR_040017	RNF157-AS1	ncRNA
ZBTB48_ChIPseq_peak_93904	80517630	80517635	6.22508	Intergenic	309573	NR_015429	ZMIZ1-AS1	ncRNA
ZBTB48_ChIPseq_peak_266156	74918146	74918151	6.22508	intron (NM_144677, intron 8 of 16)	47133	NR_136416	LOC105371899	ncRNA
ZBTB48_ChIPseq_peak_482342	16888484	16888489	6.22508	Intergenic	-126765	NM_000332	ATXN1	protein-coding
ZBTB48_ChIPseq_peak_193829b	105801113	105801118	6.22508	intron (NM_001100913, intron 1 of 24)	-19201	NM_001519	BRF1	protein-coding
ZBTB48_ChIPseq_peak_406671	30648516	30648521	6.22508	intron (NM_003242, intron 1 of 6)	524	NM_003242	TGFBR2	protein-coding
ZBTB48_ChIPseq_peak_216733b	4335407	4335412	6.22508	Intergenic	-12408	NM_003223	TFAP4	protein-coding
ZBTB48_ChIPseq_peak_553940	49759395	49759400	6.22508	Intergenic	74602	NM_003068	SNAI2	protein-coding
ZBTB48_ChIPseq_peak_295801a	11121189	11121194	6.22508	exon (NM_003072, exon 15 of 35)	26363	NM_003072	SMARCA4	protein-coding
ZBTB48_ChIPseq_peak_529173b	106594198	106594203	6.22508	Intergenic	88276	NM_002649	PIK3CG	protein-coding
ZBTB48_ChIPseq_peak_400339	51134279	51134284	6.22508	intron (NM_033517, intron 10 of 21)	21211	NM_033517	SHANK3	protein-coding
ZBTB48_ChIPseq_peak_239047	18002326	18002331	6.22508	intron (NM_001330144, intron 3 of 12)	-9692	NM_016239	MYO15A	protein-coding
ZBTB48_ChIPseq_peak_201645a	69062214	69062219	6.22508	Intergenic	32048	NR_036197	MIR4312	ncRNA
ZBTB48_ChIPseq_peak_485114	28644823	28644828	6.22508	Intergenic	-22573	NR_135285	LINC00533	ncRNA
ZBTB48_ChIPseq_peak_75523	6260843	6260848	6.22508	intron (NM_004566, intron 6 of 14)	16005	NM_004566	PFKFB3	protein-coding
ZBTB48_ChIPseq_peak_295738d	11061930	11061935	6.22508	Intergenic	-9666	NM_003072	SMARCA4	protein-coding
ZBTB48_ChIPseq_peak_379481c	47018266	47018271	6.22508	non-coding (NR_146912, exon 2 of 2)	4700	NR_146912	LINC01694	ncRNA
ZBTB48_ChIPseq_peak_8887	15173768	15173773	6.22508	intron (NM_201628, intron 1 of 14)	-76855	NM_015209	KAZN	protein-coding
ZBTB48_ChIPseq_peak_345286	238618121	238618126	6.22508	intron (NM_001137551, intron 2 of 11)	17316	NM_004735	LRRFIP1	protein-coding
ZBTB48_ChIPseq_peak_288752a	2467467	2467472	6.22508	Intergenic	-5286	NR_134931	LINC01775	ncRNA
ZBTB48_ChIPseq_peak_161320c	124895369	124895374	6.22508	intron (NM_001077261, intron 15 of 47)	-73583	NR_106940	MIR6880	ncRNA
ZBTB48_ChIPseq_peak_321129a	51647677	51647682	6.22508	exon (NM_014385, exon 2 of 7)	2121	NM_014385	SIGLEC7	protein-coding
ZBTB48_ChIPseq_peak_383563a	22652608	22652613	6.22508	intron (NR_027293, intron 1 of 10)	147	NM_080926	BMS1P20	pseudo
ZBTB48_ChIPseq_peak_568156	123690839	123690844	6.22508	intron (NM_001190945, intron 1 of 8)	610	NM_005658	TRAF1	protein-coding
ZBTB48_ChIPseq_peak_351055	23170668	23170673	6.22508	Intergenic	-57397	NM_182535	LINC00656	ncRNA
ZBTB48_ChIPseq_peak_270395c	79650895	79650900	6.22508	promoter-TSS (NM_001329609)	57	NM_001040025	ARL16	protein-coding
ZBTB48_ChIPseq_peak_345264	238581867	238581872	6.22508	intron (NM_001137550, intron 1 of 23)	-18938	NM_004735	LRRFIP1	protein-coding
ZBTB48_ChIPseq_peak_127549a	125462484	125462489	6.22508	promoter-TSS (NM_152713)	-23	NR_132372	STT3A-AS1	ncRNA
ZBTB48_ChIPseq_peak_404694a	14509918	14509923	6.22508	intron (NM_001134367, intron 17 of 22)	65844	NM_003043	SLC6A6	protein-coding
ZBTB48_ChIPseq_peak_476329	369762	369767	6.22508	Intergenic	-21975	NM_002460	IRF4	protein-coding
ZBTB48_ChIPseq_peak_604969a	153205455	153205460	6.22508	intron (NM_002910, intron 9 of 10)	4775	NM_002910	RENBP	protein-coding
ZBTB48_ChIPseq_peak_79759a	21582870	21582875	6.22508	Intergenic	119641	NR_046283	NEBL-AS1	ncRNA
ZBTB48_ChIPseq_peak_224581b	69373525	69373530	6.22508	promoter-TSS (NM_032382)	-1	NM_032382	COG8	protein-coding
ZBTB48_ChIPseq_peak_216440	3538935	3538940	6.22508	Intergenic	-3468	NR_106741	MIR6126	ncRNA
ZBTB48_ChIPseq_peak_576630b	138866192	138866197	6.22508	Intergenic	-12968	NM_016172	UBAC1	protein-coding
ZBTB48_ChIPseq_peak_466660	150438265	150438270	6.22508	intron (NM_001252385, intron 5 of 17)	6425	NM_006058	TNIP1	protein-coding
ZBTB48_ChIPseq_peak_438059b	476230	476235	6.22508	intron (NM_001284351, intron 13 of 16)	2881	NR_125375	SLC9A3-AS1	ncRNA
ZBTB48_ChIPseq_peak_164333	20422292	20422297	6.22508	intron (NM_001039650, intron 4 of 5)	15482	NM_014242	ZMYM5	protein-coding
ZBTB48_ChIPseq_peak_223507	66751086	66751091	6.22508	Intergenic	-20478	NM_178818	CMTM4	protein-coding
ZBTB48_ChIPseq_peak_237357	15314344	15314349	6.22508	Intergenic	56579	NM_173622	CDRT4	protein-coding
ZBTB48_ChIPseq_peak_384688	24574511	24574516	6.22508	TTS (NM_001201429)	-2931	NM_019601	SUSD2	protein-coding
ZBTB48_ChIPseq_peak_150933	105151139	105151144	6.22508	exon (NM_018413, exon 3 of 3)	165730	NR_037487	MIR3922	ncRNA
ZBTB48_ChIPseq_peak_47745b	156062244	156062249	6.22508	intron (NM_001282625, intron 3 of 12)	9909	NM_005572	LMNA	protein-coding
ZBTB48_ChIPseq_peak_403879a	13307959	13307964	6.22508	Intergenic	153858	NM_024923	NUP210	protein-coding
ZBTB48_ChIPseq_peak_511383a	160452649	160452654	6.22508	intron (NM_000876, intron 7 of 47)	-23955	NR_047511	AIRN	ncRNA
ZBTB48_ChIPseq_peak_436098	154315265	154315270	6.22508	intron (NR_045605, intron 6 of 9)	49466	NM_032117	MND1	protein-coding
ZBTB48_ChIPseq_peak_192344c	104008548	104008553	6.22508	Intergenic	13041	NM_152307	TRMT61A	protein-coding
ZBTB48_ChIPseq_peak_270196	79462733	79462738	6.22508	Intergenic	17090	NM_001614	ACTG1	protein-coding
ZBTB48_ChIPseq_peak_5762	9568092	9568097	6.22508	Intergenic	-31434	NM_032315	SLC25A33	protein-coding
ZBTB48_ChIPseq_peak_194095	106229710	106229715	6.22508	Intergenic	-90568	NR_046211	ELK2AP	pseudo
ZBTB48_ChIPseq_peak_210155	89249850	89249855	6.22508	Intergenic	67878	NM_002201	ISG20	protein-coding
ZBTB48_ChIPseq_peak_258002b	58226368	58226373	6.22508	promoter-TSS (NR_137422)	-927	NM_000717	CA4	protein-coding
ZBTB48_ChIPseq_peak_369082	62325310	62325315	6.22508	intron (NM_001283010, intron 29 of 33)	-2692	NM_003823	TNFRSF6B	protein-coding
ZBTB48_ChIPseq_peak_90351c	73028681	73028686	6.22508	intron (NM_170744, intron 1 of 16)	-50327	NM_018344	SLC29A3	protein-coding
ZBTB48_ChIPseq_peak_263852c	72449592	72449597	6.22508	Intergenic	-12918	NM_007261	CD300A	protein-coding
ZBTB48_ChIPseq_peak_225157	71758096	71758101	6.22508	intron (NM_015020, intron 1 of 18)	506	NM_015020	PHLPP2	protein-coding
ZBTB48_ChIPseq_peak_149438	98050597	98050602	6.22508	Intergenic	93009	NR_029678	MIR135A2	ncRNA
ZBTB48_ChIPseq_peak_263025b	71416543	71416548	6.22508	intron (NM_001144952, intron 15 of 44)	-93277	NR_135635	LOC101928251	ncRNA
ZBTB48_ChIPseq_peak_324120	58872876	58872881	6.22508	intron (NM_198458, intron 1 of 2)	-1114	NR_136527	LOC105372483	ncRNA
ZBTB48_ChIPseq_peak_299466	15969382	15969387	6.22508	intron (NM_001302493, intron 1 of 2)	6330	NM_001302493	LINC01835	protein-coding
ZBTB48_ChIPseq_peak_430146	37757800	37757805	6.22508	Intergenic	-69803	NM_001085399	RELL1	protein-coding
ZBTB48_ChIPseq_peak_383210a	22051071	22051076	6.22508	TTS (NM_013313)	30800	NM_014337	PPIL2	protein-coding
ZBTB48_ChIPseq_peak_232989b	4914950	4914955	6.22508	intron (NM_006612, intron 16 of 22)	8436	NR_120665	LOC102724009	ncRNA
ZBTB48_ChIPseq_peak_84713	43874811	43874816	6.22508	Intergenic	7721	NM_173160	FXYD4	protein-coding
ZBTB48_ChIPseq_peak_404743	14566485	14566490	6.22508	intron (NM_001080423, intron 3 of 24)	15363	NM_001080423	GRIP2	protein-coding
ZBTB48_ChIPseq_peak_178821b	24422788	24422793	6.22508	promoter-TSS (NM_001282988)	-154	NM_021004	DHRS4	protein-coding
ZBTB48_ChIPseq_peak_579171	12540359	12540364	6.22508	intron (NM_014728, intron 2 of 16)	-269113	NM_002765	PRPS2	protein-coding
ZBTB48_ChIPseq_peak_114381	11626115	11626120	6.22508	intron (NM_198516, intron 1 of 10)	17444	NM_198516	GALNT18	protein-coding
ZBTB48_ChIPseq_peak_215581c	1823674	1823679	6.22508	promoter-TSS (NM_023936)	447	NM_001010865	EME2	protein-coding
ZBTB48_ChIPseq_peak_46920	154995591	154995596	6.22508	exon (NM_144622, exon 14 of 15)	10664	NM_144622	DCST2	protein-coding
ZBTB48_ChIPseq_peak_507553a	149017477	149017482	6.22508	Intergenic	-50792	NM_005715	UST	protein-coding
ZBTB48_ChIPseq_peak_398803	47183898	47183903	6.22508	intron (NM_001284305, intron 1 of 12)	14076	NM_014346	TBC1D22A	protein-coding
ZBTB48_ChIPseq_peak_115460	20127145	20127150	6.22508	exon (NM_001111019, exon 25 of 28)	54723	NM_001029865	DBX1	protein-coding
ZBTB48_ChIPseq_peak_384928	24943891	24943896	6.22508	exon (NM_001284254, exon 3 of 6)	7382	NM_031444	GUCD1	protein-coding
ZBTB48_ChIPseq_peak_254957b	48551384	48551389	6.22508	intron (NM_025149, intron 14 of 15)	-4775	NM_018346	RSAD1	protein-coding
ZBTB48_ChIPseq_peak_286555	77615603	77615608	6.22508	Intergenic	-8063	NM_012283	KCNG2	protein-coding
ZBTB48_ChIPseq_peak_177779	114555991	114555996	6.22508	intron (NM_000820, intron 2 of 14)	11083	NM_000820	GAS6	protein-coding
ZBTB48_ChIPseq_peak_84283	38464402	38464407	6.22508	promoter-TSS (NR_024524)	-195	NR_024524	LOC100129055	pseudo
ZBTB48_ChIPseq_peak_536630a	144114297	144114302	6.22508	Intergenic	-6979	NM_001080413	NOBOX	protein-coding
ZBTB48_ChIPseq_peak_236143c	9863081	9863086	6.22508	promoter-TSS (NM_003644)	-317	NM_003644	GAS7	protein-coding
ZBTB48_ChIPseq_peak_261875b	67459210	67459215	6.22508	intron (NM_002758, intron 1 of 11)	22461	NR_145982	LOC105371880	ncRNA
ZBTB48_ChIPseq_peak_226371	81342439	81342444	6.22508	Intergenic	-6130	NM_022041	GAN	protein-coding
ZBTB48_ChIPseq_peak_271804	41449	41454	6.22508	NA	NA
ZBTB48_ChIPseq_peak_339420	172843110	172843115	6.22508	intron (NM_003642, intron 9 of 10)	-21692	NM_199227	METAP1D	protein-coding
ZBTB48_ChIPseq_peak_90936	73640500	73640505	6.22508	Intergenic	-29370	NM_002778	PSAP	protein-coding
ZBTB48_ChIPseq_peak_490883	38973017	38973022	6.22508	intron (NM_001206927, intron 88 of 92)	-43538	NM_002062	GLP1R	protein-coding
ZBTB48_ChIPseq_peak_105145	118542679	118542684	6.22508	intron (NM_001330164, intron 2 of 12)	-40596	NM_025015	HSPA12A	protein-coding
ZBTB48_ChIPseq_peak_543872	9200001	9200006	6.22508	Intergenic	17442	NR_040039	LOC157273	ncRNA
ZBTB48_ChIPseq_peak_94684	81873385	81873390	6.22508	Intergenic	-18052	NM_001012973	PLAC9	protein-coding
ZBTB48_ChIPseq_peak_534403a	135799543	135799548	6.22508	Intergenic	-137341	NM_001128619	LUZP6	protein-coding
ZBTB48_ChIPseq_peak_378369a	45715296	45715301	6.22508	intron (NM_000383, intron 12 of 13)	-4619	NM_002626	PFKL	protein-coding
ZBTB48_ChIPseq_peak_586245	49011428	49011433	6.22508	Intergenic	-7751	NM_024859	MAGIX	protein-coding
ZBTB48_ChIPseq_peak_131941b	6815785	6815790	6.22508	Intergenic	-5778	NM_153685	PIANP	protein-coding
ZBTB48_ChIPseq_peak_380557	17803200	17803205	6.22508	Intergenic	-37637	NM_031413	CECR2	protein-coding
ZBTB48_ChIPseq_peak_298773	14721125	14721130	6.22508	non-coding (NR_109785, exon 13 of 13)	-11898	NR_132784	SNORA104	snoRNA
ZBTB48_ChIPseq_peak_173791	99086111	99086116	6.22508	intron (NM_005766, intron 18 of 26)	88266	NM_003576	STK24	protein-coding
ZBTB48_ChIPseq_peak_364686	55196585	55196590	6.22508	Intergenic	-7771	NM_003222	TFAP2C	protein-coding
ZBTB48_ChIPseq_peak_574250	135874377	135874382	6.22508	Intergenic	20281	NM_004188	GFI1B	protein-coding
ZBTB48_ChIPseq_peak_559840b	145742021	145742026	6.22508	exon (NM_004260, exon 5 of 22)	1187	NM_004260	RECQL4	protein-coding
ZBTB48_ChIPseq_peak_163955	133225728	133225733	6.22508	intron (NM_006231, intron 31 of 48)	30364	NM_012226	P2RX2	protein-coding
ZBTB48_ChIPseq_peak_376352a	43484237	43484242	6.22508	intron (NM_001199527, intron 1 of 21)	1171	NM_173568	UMODL1	protein-coding
ZBTB48_ChIPseq_peak_56291	201050288	201050293	6.22508	intron (NM_000069, intron 10 of 43)	31404	NM_000069	CACNA1S	protein-coding
ZBTB48_ChIPseq_peak_259963	63138328	63138333	6.22508	intron (NM_003835, intron 1 of 18)	4874	NM_003835	RGS9	protein-coding
ZBTB48_ChIPseq_peak_417110a	138179708	138179713	6.22508	intron (NM_031913, intron 7 of 22)	26295	NM_031913	ESYT3	protein-coding
ZBTB48_ChIPseq_peak_268019	77023474	77023479	6.22508	non-coding (NR_040018, exon 1 of 3)	261	NR_040018	C1QTNF1-AS1	ncRNA
ZBTB48_ChIPseq_peak_487970	33987779	33987784	6.22508	3' UTR (NM_001256813, exon 11 of 11)	-19953	NR_031681	MIR1275	ncRNA
ZBTB48_ChIPseq_peak_541825	158800524	158800529	6.22508	promoter-TSS (NR_024394)	-519	NM_198345	LINC00689	ncRNA
ZBTB48_ChIPseq_peak_123122	75927131	75927136	6.22508	Intergenic	-9559	NM_004626	WNT11	protein-coding
ZBTB48_ChIPseq_peak_578165	140436162	140436167	6.22508	intron (NM_001098537, intron 7 of 34)	8857	NM_152286	PNPLA7	protein-coding
ZBTB48_ChIPseq_peak_346121	242486784	242486789	6.22508	intron (NR_033346, intron 1 of 1)	-11360	NM_032515	BOK	protein-coding
ZBTB48_ChIPseq_peak_239242a	18174871	18174876	6.22508	3' UTR (NM_001320759, exon 18 of 18)	10449	NM_139162	MIEF2	protein-coding
ZBTB48_ChIPseq_peak_155456	114296984	114296989	6.22508	intron (NM_016196, intron 21 of 23)	-85498	NR_110025	LINC01234	ncRNA
ZBTB48_ChIPseq_peak_542469b	1447415	1447420	6.22508	intron (NM_001346810, intron 3 of 14)	122413	NR_103863	DLGAP2-AS1	ncRNA
ZBTB48_ChIPseq_peak_515565	2599618	2599623	6.22508	intron (NM_001287502, intron 1 of 18)	1014	NM_152558	IQCE	protein-coding
ZBTB48_ChIPseq_peak_467043	151176016	151176021	6.22508	intron (NM_198395, intron 6 of 11)	-24281	NM_001278082	LOC100652758	ncRNA
ZBTB48_ChIPseq_peak_576311a	138395967	138395972	6.22508	exon (NM_016034, exon 4 of 4)	2324	NR_121579	LOC101928525	ncRNA
ZBTB48_ChIPseq_peak_528034	102429998	102430003	6.22508	intron (NR_146986, intron 7 of 8)	40601	NM_147194	FAM185A	protein-coding
ZBTB48_ChIPseq_peak_303577	29547372	29547377	6.22508	Intergenic	53912	NR_040036	LINC01532	ncRNA
ZBTB48_ChIPseq_peak_402537b	11000091	11000096	6.22508	Intergenic	-34327	NM_003042	SLC6A1	protein-coding
ZBTB48_ChIPseq_peak_29655	48242730	48242735	6.22508	intron (NM_001194986, intron 5 of 6)	219830	NM_001194986	TRABD2B	protein-coding
ZBTB48_ChIPseq_peak_378362a	45707807	45707812	6.22508	intron (NM_000383, intron 4 of 13)	2088	NM_000383	AIRE	protein-coding
ZBTB48_ChIPseq_peak_519916b	44283979	44283984	6.22508	intron (NM_001220, intron 6 of 23)	43403	NM_006555	YKT6	protein-coding
ZBTB48_ChIPseq_peak_49871	161942806	161942811	6.22508	Intergenic	51447	NM_015441	OLFML2B	protein-coding
ZBTB48_ChIPseq_peak_300288	16909263	16909268	6.22508	intron (NM_001007525, intron 16 of 18)	-30933	NM_015260	SIN3B	protein-coding
ZBTB48_ChIPseq_peak_208667	83389036	83389041	6.22508	Intergenic	-6293	NR_034139	LOC338963	pseudo
ZBTB48_ChIPseq_peak_495861	58287439	58287444	6.22508	non-coding (NR_003660, exon 2 of 7)	283	NR_125727	LINC00680	ncRNA
ZBTB48_ChIPseq_peak_522244	73265136	73265141	6.22508	Intergenic	-8283	NM_152559	METTL27	protein-coding
ZBTB48_ChIPseq_peak_181632	62031377	62031382	6.22508	non-coding (NR_110416, exon 4 of 5)	5533	NR_110416	LINC01303	ncRNA
ZBTB48_ChIPseq_peak_544602b	11248777	11248782	6.22508	intron (NR_026814, intron 2 of 6)	22868	NM_054017	FAM167A-AS1	ncRNA
ZBTB48_ChIPseq_peak_343716	228460160	228460165	6.22508	Intergenic	23209	NR_149019	LOC729968	ncRNA
ZBTB48_ChIPseq_peak_186716	93417784	93417789	6.22508	intron (NM_014216, intron 9 of 10)	28341	NM_001275	CHGA	protein-coding
ZBTB48_ChIPseq_peak_376574b	43729839	43729844	6.22508	Intergenic	5865	NM_003226	TFF3	protein-coding
ZBTB48_ChIPseq_peak_2051	3238757	3238762	6.22508	intron (NM_022114, intron 3 of 16)	-132388	NM_014448	ARHGEF16	protein-coding
ZBTB48_ChIPseq_peak_404726	14551014	14551019	6.22508	intron (NM_001080423, intron 18 of 24)	30834	NM_001080423	GRIP2	protein-coding
ZBTB48_ChIPseq_peak_579878	16719694	16719699	6.22508	intron (NM_019857, intron 2 of 18)	10644	NM_019857	CTPS2	protein-coding
ZBTB48_ChIPseq_peak_269676c	78963619	78963624	6.22508	Intergenic	-2020	NM_024591	CHMP6	protein-coding
ZBTB48_ChIPseq_peak_245968	36055578	36055583	6.22508	intron (NM_001304286, intron 6 of 6)	49489	NM_000458	HNF1B	protein-coding
ZBTB48_ChIPseq_peak_548797a	27449518	27449523	6.22508	Intergenic	18748	NR_106902	MIR6843	ncRNA
ZBTB48_ChIPseq_peak_368863i	62108111	62108116	6.22508	Intergenic	-4083	NM_004518	KCNQ2	protein-coding
ZBTB48_ChIPseq_peak_411058	53408865	53408870	6.22508	Intergenic	-27213	NM_018403	DCP1A	protein-coding
ZBTB48_ChIPseq_peak_214089	101371457	101371462	6.22508	Intergenic	-48438	NM_000693	ALDH1A3	protein-coding
ZBTB48_ChIPseq_peak_94461	81149593	81149598	6.22508	intron (NM_153367, intron 3 of 3)	42375	NM_005729	PPIF	protein-coding
ZBTB48_ChIPseq_peak_388084	30946293	30946298	6.22508	Intergenic	-3626	NM_001193336	SEC14L6	protein-coding
ZBTB48_ChIPseq_peak_538154	150659561	150659566	6.22508	intron (NM_000238, intron 2 of 14)	-6646	NM_000238	KCNH2	protein-coding
ZBTB48_ChIPseq_peak_445592b	33936419	33936424	6.22508	promoter-TSS (NM_016568)	-70	NM_016568	RXFP3	protein-coding
ZBTB48_ChIPseq_peak_353476	31581123	31581128	6.22508	intron (NM_080675, intron 8 of 12)	11114	NM_080675	SUN5	protein-coding
ZBTB48_ChIPseq_peak_30847	52882105	52882110	6.22508	intron (NM_032864, intron 9 of 9)	11888	NM_032284	PRPF38A	protein-coding
ZBTB48_ChIPseq_peak_496d	1353693	1353698	6.22508	TTS (NM_001145210)	3129	NM_001145210	ANKRD65	protein-coding
ZBTB48_ChIPseq_peak_575790a	137707245	137707250	6.22508	intron (NM_000093, intron 50 of 65)	33968	NR_039691	MIR3689C	ncRNA
ZBTB48_ChIPseq_peak_534746	138311435	138311440	6.22508	intron (NM_174959, intron 8 of 11)	37532	NM_174959	SVOPL	protein-coding
ZBTB48_ChIPseq_peak_271079	80356723	80356728	6.22508	intron (NM_024648, intron 7 of 8)	-19505	NM_173620	HEXD	protein-coding
ZBTB48_ChIPseq_peak_206666a	78074128	78074133	6.22508	intron (NM_001301191, intron 2 of 5)	5226	NM_032808	LINGO1	protein-coding
ZBTB48_ChIPseq_peak_73853	1022363	1022368	6.22508	Intergenic	-11984	NM_012341	GTPBP4	protein-coding
ZBTB48_ChIPseq_peak_472499	174137132	174137137	6.22508	Intergenic	-14441	NM_002449	MSX2	protein-coding
ZBTB48_ChIPseq_peak_290788b	4487741	4487746	6.22508	intron (NM_001001520, intron 3 of 16)	13792	NM_032631	HDGFL2	protein-coding
ZBTB48_ChIPseq_peak_210737	90178520	90178525	6.22508	intron (NM_198525, intron 11 of 18)	20160	NM_198525	KIF7	protein-coding
ZBTB48_ChIPseq_peak_185161	90648280	90648285	6.22508	intron (NM_022054, intron 1 of 1)	-74612	NM_002802	PSMC1	protein-coding
ZBTB48_ChIPseq_peak_269498	78777524	78777529	6.22508	non-coding (NR_110852, exon 4 of 4)	1906	NR_110852	LOC101928855	ncRNA
ZBTB48_ChIPseq_peak_1746	2860796	2860801	6.22508	Intergenic	-77248	NM_080431	ACTRT2	protein-coding
ZBTB48_ChIPseq_peak_478903	6977004	6977009	6.22508	Intergenic	-130824	NM_002955	RREB1	protein-coding
ZBTB48_ChIPseq_peak_129847	2694350	2694355	6.22508	intron (NM_000719, intron 16 of 46)	87034	NR_046579	CACNA1C-AS2	ncRNA
ZBTB48_ChIPseq_peak_388258	31160016	31160021	6.22508	promoter-TSS (NM_001282740)	-222	NM_030758	OSBP2	protein-coding
ZBTB48_ChIPseq_peak_327936	31154022	31154027	6.22508	intron (NM_001329096, intron 12 of 16)	-123713	NM_144575	CAPN13	protein-coding
ZBTB48_ChIPseq_peak_268233	77252839	77252844	6.22508	intron (NM_001082575, intron 3 of 14)	181822	NM_022759	ENGASE	protein-coding
ZBTB48_ChIPseq_peak_360275	45592394	45592399	6.22508	intron (NM_172110, intron 1 of 13)	69133	NM_005244	EYA2	protein-coding
ZBTB48_ChIPseq_peak_235765	9115371	9115376	6.22508	intron (NM_004822, intron 5 of 6)	-32938	NR_110828	LOC101928266	ncRNA
ZBTB48_ChIPseq_peak_217750b	11722449	11722454	6.22508	Intergenic	-39838	NM_003498	SNN	protein-coding
ZBTB48_ChIPseq_peak_587970	56731229	56731234	6.22508	Intergenic	-24421	NM_001348129	NBDY	protein-coding
ZBTB48_ChIPseq_peak_409296	48807117	48807122	6.22508	intron (NM_001321989, intron 5 of 9)	-52408	NM_016291	IP6K2	protein-coding
ZBTB48_ChIPseq_peak_438553a	1110050	1110055	6.22508	intron (NM_006598, intron 1 of 23)	2120	NM_006598	SLC12A7	protein-coding
ZBTB48_ChIPseq_peak_138922	49229931	49229936	6.22508	exon (NM_004818, exon 11 of 17)	16024	NM_004818	DDX23	protein-coding
ZBTB48_ChIPseq_peak_165824	30831634	30831639	6.22508	intron (NM_001014380, intron 3 of 10)	49555	NM_032116	KATNAL1	protein-coding
ZBTB48_ChIPseq_peak_276614e	20827527	20827532	6.22508	intron (NM_001100619, intron 7 of 9)	91740	NM_138375	CABLES1	protein-coding
ZBTB48_ChIPseq_peak_335758	113399147	113399152	6.22508	TTS (NR_033871)	2608	NR_033871	FLJ42351	ncRNA
ZBTB48_ChIPseq_peak_318889	49104309	49104314	6.22508	3' UTR (NM_017708, exon 5 of 5)	-5689	NM_133498	SPACA4	protein-coding
ZBTB48_ChIPseq_peak_552312b	41589171	41589176	6.22508	intron (NM_000037, intron 3 of 42)	65967	NM_000037	ANK1	protein-coding
ZBTB48_ChIPseq_peak_41512	113323825	113323830	6.22508	Intergenic	60638	NM_182759	TAFA3	protein-coding
ZBTB48_ChIPseq_peak_578479	140795889	140795894	6.22508	intron (NM_000718, intron 3 of 45)	-8869	NR_121583	LOC100133077	ncRNA
ZBTB48_ChIPseq_peak_470267	169879154	169879159	6.22508	intron (NM_001034838, intron 1 of 7)	-51884	NM_014592	KCNIP1	protein-coding
ZBTB48_ChIPseq_peak_93218b	79277313	79277318	6.22508	intron (NM_001014797, intron 1 of 28)	120262	NM_002247	KCNMA1	protein-coding
ZBTB48_ChIPseq_peak_352237	29548607	29548612	6.22508	Intergenic	21754	NR_133643	FAM242B	ncRNA
ZBTB48_ChIPseq_peak_254770	48333819	48333824	6.22508	Intergenic	-14946	NM_153229	TMEM92	protein-coding
ZBTB48_ChIPseq_peak_313085	41754100	41754105	6.22508	intron (NM_001699, intron 11 of 18)	-14279	NM_007040	HNRNPUL1	protein-coding
ZBTB48_ChIPseq_peak_360904	46514147	46514152	6.22508	Intergenic	-97821	NR_109942	LINC01523	ncRNA
ZBTB48_ChIPseq_peak_585966b	48630797	48630802	6.22508	intron (NM_001080489, intron 3 of 3)	10645	NM_001080489	GLOD5	protein-coding
ZBTB48_ChIPseq_peak_7944	12113209	12113214	6.22508	Intergenic	-10223	NM_001243	TNFRSF8	protein-coding
ZBTB48_ChIPseq_peak_169140	49249662	49249667	6.22508	intron (NM_001308471, intron 1 of 1)	21817	NM_020377	CYSLTR2	protein-coding
ZBTB48_ChIPseq_peak_282467	54044605	54044610	6.22508	Intergenic	-186114	NR_148972	LOC642484	ncRNA
ZBTB48_ChIPseq_peak_189892	100609847	100609852	6.22508	intron (NM_001330221, intron 13 of 13)	16163	NM_206918	DEGS2	protein-coding
ZBTB48_ChIPseq_peak_556074	100581554	100581559	6.22508	intron (NM_152564, intron 31 of 61)	-32467	NR_030596	MIR875	ncRNA
ZBTB48_ChIPseq_peak_325215	10463533	10463538	6.22508	intron (NM_134421, intron 1 of 5)	-6754	NM_002149	HPCAL1	protein-coding
ZBTB48_ChIPseq_peak_185404a	91036155	91036160	6.22508	intron (NM_001010854, intron 19 of 19)	-52604	NR_135274	LOC105370619	ncRNA
ZBTB48_ChIPseq_peak_381798a	19701340	19701345	6.22508	promoter-TSS (NM_002688)	-645	NM_002688	SEPTIN5	protein-coding
ZBTB48_ChIPseq_peak_32249	55007705	55007710	6.22508	Intergenic	-6100	NM_015547	ACOT11	protein-coding
ZBTB48_ChIPseq_peak_8085b	12264154	12264159	6.22508	intron (NM_001066, intron 9 of 9)	12386	NR_039775	MIR4632	ncRNA
ZBTB48_ChIPseq_peak_16475	25695788	25695793	6.22508	intron (NM_138618, intron 8 of 8)	31001	NM_014313	TMEM50A	protein-coding
ZBTB48_ChIPseq_peak_219474	24458581	24458586	6.22508	Intergenic	-92325	NM_006910	RBBP6	protein-coding
ZBTB48_ChIPseq_peak_84156	37483385	37483390	6.22508	intron (NM_052997, intron 27 of 35)	68602	NM_052997	ANKRD30A	protein-coding
ZBTB48_ChIPseq_peak_411189	54180862	54180867	6.22508	intron (NM_018398, intron 2 of 37)	24171	NM_018398	CACNA2D3	protein-coding
ZBTB48_ChIPseq_peak_295042	10392566	10392571	6.22508	intron (NM_000201, intron 2 of 6)	-5075	NM_001544	ICAM4	protein-coding
ZBTB48_ChIPseq_peak_317672b	47690213	47690218	6.22508	intron (NM_001145713, intron 6 of 6)	-39984	NR_036158	MIR3190	ncRNA
ZBTB48_ChIPseq_peak_514220	170566833	170566838	6.22508	intron (NR_002787, intron 2 of 2)	4822	NR_002787	LOC154449	ncRNA
ZBTB48_ChIPseq_peak_333054	84298394	84298399	6.22508	Intergenic	-219410	NM_001013648	FUNDC2P2	pseudo
ZBTB48_ChIPseq_peak_220785	30507783	30507788	6.22508	exon (NM_001114380, exon 13 of 29)	-7455	NR_039743	MIR4518	ncRNA
ZBTB48_ChIPseq_peak_566173	99484632	99484637	6.22508	Intergenic	-3469	NR_026792	LOC441455	pseudo
ZBTB48_ChIPseq_peak_32925	57390515	57390520	6.22508	Intergenic	41296	NM_000066	C8B	protein-coding
ZBTB48_ChIPseq_peak_91221b	74018228	74018233	6.22508	Intergenic	-15447	NM_019058	DDIT4	protein-coding
ZBTB48_ChIPseq_peak_132700	8395870	8395875	6.22508	promoter-TSS (NR_024254)	-330	NR_024254	FAM86FP	pseudo
ZBTB48_ChIPseq_peak_513455	168594895	168594900	6.22508	Intergenic	32300	NR_134590	LOC105378137	ncRNA
ZBTB48_ChIPseq_peak_177235a	113755448	113755453	6.22508	Intergenic	-4652	NM_000131	F7	protein-coding
ZBTB48_ChIPseq_peak_288866e	2580070	2580075	6.22508	intron (NM_052847, intron 2 of 4)	-50641	NR_107004	MIR7850	ncRNA
ZBTB48_ChIPseq_peak_268705	77896770	77896775	6.22508	non-coding (NR_110851, exon 2 of 2)	3616	NR_110851	LINC01978	ncRNA
ZBTB48_ChIPseq_peak_330411	55368162	55368167	6.22508	Intergenic	-3197	NM_007008	RTN4	protein-coding
ZBTB48_ChIPseq_peak_364518a	54824541	54824546	6.22508	exon (NM_019888, exon 1 of 1)	755	NM_019888	MC3R	protein-coding
ZBTB48_ChIPseq_peak_440789b	6770073	6770078	6.22508	Intergenic	23974	NM_006999	TENT4A	protein-coding
ZBTB48_ChIPseq_peak_313978d	42789702	42789707	6.22508	intron (NM_015125, intron 1 of 19)	887	NM_015125	CIC	protein-coding
ZBTB48_ChIPseq_peak_112295	135324141	135324146	6.22508	Intergenic	-16724	NM_000773	CYP2E1	protein-coding
ZBTB48_ChIPseq_peak_541541	158270536	158270541	6.22508	intron (NM_130842, intron 1 of 21)	54967	NR_030325	MIR595	ncRNA
ZBTB48_ChIPseq_peak_432749	84576357	84576362	6.22508	Intergenic	118889	NM_032717	GPAT3	protein-coding
ZBTB48_ChIPseq_peak_99066	99292171	99292176	6.22508	intron (NM_024954, intron 1 of 2)	33534	NM_024954	UBTD1	protein-coding
ZBTB48_ChIPseq_peak_238538a	17468830	17468835	6.22508	intron (NM_148172, intron 2 of 6)	11947	NM_007169	PEMT	protein-coding
ZBTB48_ChIPseq_peak_163333	132332950	132332955	6.22508	intron (NM_016155, intron 8 of 9)	20014	NM_016155	MMP17	protein-coding
ZBTB48_ChIPseq_peak_491254	40099112	40099117	6.22508	Intergenic	-196824	NM_005942	MOCS1	protein-coding
ZBTB48_ChIPseq_peak_468120	157116061	157116066	6.22508	Intergenic	17502	NM_001145132	C5orf52	protein-coding
ZBTB48_ChIPseq_peak_437893	265157	265162	6.22508	Intergenic	6480	NR_104613	HRAT5	ncRNA
ZBTB48_ChIPseq_peak_333567	86624079	86624084	6.22508	Intergenic	-44190	NM_018433	KDM3A	protein-coding
ZBTB48_ChIPseq_peak_359517	44076783	44076788	6.22508	Intergenic	-21609	NM_006103	WFDC2	protein-coding
ZBTB48_ChIPseq_peak_227317b	85496115	85496120	6.22508	Intergenic	-148912	NM_014615	GSE1	protein-coding
ZBTB48_ChIPseq_peak_190057	100781804	100781809	6.22508	Intergenic	7610	NR_029906	MIR345	ncRNA
ZBTB48_ChIPseq_peak_17391	26876659	26876664	6.22508	intron (NM_001006665, intron 3 of 20)	4318	NM_002953	RPS6KA1	protein-coding
ZBTB48_ChIPseq_peak_438186	607891	607896	6.22508	intron (NR_103444, intron 2 of 2)	4432	NR_103444	LOC100996325	ncRNA
ZBTB48_ChIPseq_peak_288909	2619638	2619643	6.22508	intron (NM_052847, intron 2 of 4)	-11073	NR_107004	MIR7850	ncRNA
ZBTB48_ChIPseq_peak_176930	113372753	113372758	6.22508	intron (NM_032189, intron 1 of 28)	28112	NM_015205	ATP11A	protein-coding
ZBTB48_ChIPseq_peak_408326b	45635337	45635342	6.22508	promoter-TSS (NM_014240)	-984	NM_014240	LIMD1	protein-coding
ZBTB48_ChIPseq_peak_113951	9287028	9287033	6.22508	promoter-TSS (NR_145966)	-157	NM_015213	DENND5A	protein-coding
ZBTB48_ChIPseq_peak_511136	159737158	159737163	6.22508	Intergenic	-67403	NR_125873	LINC02529	ncRNA
ZBTB48_ChIPseq_peak_234916c	7943732	7943737	6.22508	intron (NM_001141, intron 3 of 13)	1376	NM_001141	ALOX15B	protein-coding
ZBTB48_ChIPseq_peak_490509	37694361	37694366	6.22508	Intergenic	-28597	NM_153487	MDGA1	protein-coding
ZBTB48_ChIPseq_peak_282357	52747027	52747032	6.22508	Intergenic	44508	NR_110743	LINC01929	ncRNA
ZBTB48_ChIPseq_peak_585679	47982701	47982706	6.22508	Intergenic	-3900	NM_205856	SPACA5	protein-coding
ZBTB48_ChIPseq_peak_389891d	35789854	35789859	6.22508	3' UTR (NM_002133, exon 5 of 5)	-6260	NM_006739	MCM5	protein-coding
ZBTB48_ChIPseq_peak_381387	19115392	19115397	6.22508	Intergenic	-2927	NM_053006	TSSK2	protein-coding
ZBTB48_ChIPseq_peak_552448b	41790281	41790286	6.22508	exon (NM_006766, exon 17 of 17)	-36003	NM_000037	ANK1	protein-coding
ZBTB48_ChIPseq_peak_288754b	2469500	2469505	6.22508	Intergenic	-6621	NM_015675	GADD45B	protein-coding
ZBTB48_ChIPseq_peak_98334a	97995699	97995704	6.22508	intron (NM_013314, intron 3 of 16)	35572	NM_013314	BLNK	protein-coding
ZBTB48_ChIPseq_peak_530970	126874666	126874671	6.22508	intron (NM_000845, intron 1 of 9)	8901	NM_000845	GRM8	protein-coding
ZBTB48_ChIPseq_peak_49302a	160369675	160369680	6.22508	promoter-TSS (NM_020335)	-687	NM_020335	VANGL2	protein-coding
ZBTB48_ChIPseq_peak_361694	47810885	47810890	6.22508	intron (NM_001319135, intron 1 of 14)	-5980	NM_004602	STAU1	protein-coding
ZBTB48_ChIPseq_peak_117592	47803703	47803708	6.22508	intron (NM_015231, intron 34 of 35)	-14675	NM_015308	FNBP4	protein-coding
ZBTB48_ChIPseq_peak_429781a	25378912	25378917	6.22508	promoter-TSS (NM_001286756)	66	NM_013367	ANAPC4	protein-coding
ZBTB48_ChIPseq_peak_474215a	177524967	177524972	6.22508	Intergenic	-15587	NM_015111	N4BP3	protein-coding
ZBTB48_ChIPseq_peak_404784	14610159	14610164	6.22508	Intergenic	-28311	NM_001080423	GRIP2	protein-coding
ZBTB48_ChIPseq_peak_9062	15384981	15384986	6.22508	intron (NM_001017999, intron 5 of 7)	93977	NM_182534	TMEM51-AS1	ncRNA
ZBTB48_ChIPseq_peak_7947	12114825	12114830	6.22508	Intergenic	-8607	NM_001243	TNFRSF8	protein-coding
ZBTB48_ChIPseq_peak_218078b	14394841	14394846	6.22508	Intergenic	-1302	NR_132983	MIR193BHG	ncRNA
ZBTB48_ChIPseq_peak_180855b	54955712	54955717	6.22508	promoter-TSS (NM_004124)	30	NM_004124	GMFB	protein-coding
ZBTB48_ChIPseq_peak_205485	75536453	75536458	6.22508	Intergenic	-14424	NM_001321990	LOC105376731	protein-coding
ZBTB48_ChIPseq_peak_214499a	101991548	101991553	6.22508	intron (NM_138325, intron 2 of 14)	38637	NM_002570	PCSK6	protein-coding
ZBTB48_ChIPseq_peak_596094	106900569	106900574	6.22508	Intergenic	28917	NM_002764	PRPS1	protein-coding
ZBTB48_ChIPseq_peak_88521a	70304505	70304510	6.22508	Intergenic	-15610	NM_030625	TET1	protein-coding
ZBTB48_ChIPseq_peak_401152	8468499	8468504	6.22508	intron (NR_033378, intron 3 of 3)	74843	NR_033378	LMCD1-AS1	ncRNA
ZBTB48_ChIPseq_peak_207751	80093862	80093867	6.22508	Intergenic	95475	NM_006441	MTHFS	protein-coding
ZBTB48_ChIPseq_peak_288038	1793002	1793007	6.22508	intron (NM_138813, intron 18 of 28)	19232	NM_138813	ATP8B3	protein-coding
ZBTB48_ChIPseq_peak_445044a	32092352	32092357	6.22508	intron (NM_178140, intron 20 of 24)	82071	NM_022130	GOLPH3	protein-coding
ZBTB48_ChIPseq_peak_230635	1843462	1843467	6.22508	intron (NM_178568, intron 1 of 1)	-77546	NR_135642	LOC105371485	ncRNA
ZBTB48_ChIPseq_peak_535236	139251699	139251704	6.22508	3' UTR (NM_022740, exon 15 of 15)	43027	NM_001080511	CLEC2L	protein-coding
ZBTB48_ChIPseq_peak_160530	123853704	123853709	6.22508	Intergenic	-3950	NM_018183	SBNO1	protein-coding
ZBTB48_ChIPseq_peak_378601	45969991	45969996	6.22508	TTS (NM_198693)	1395	NM_198693	KRTAP10-2	protein-coding
ZBTB48_ChIPseq_peak_17467a	26967719	26967724	6.22508	Intergenic	52901	NR_135804	LOC101928728	ncRNA
ZBTB48_ChIPseq_peak_475071	178931569	178931574	6.22508	Intergenic	-45991	NM_025158	RUFY1	protein-coding
ZBTB48_ChIPseq_peak_569004	127263618	127263623	6.22508	intron (NM_004959, intron 3 of 6)	6079	NM_004959	NR5A1	protein-coding
ZBTB48_ChIPseq_peak_195797	40931811	40931816	6.22508	intron (NM_170589, intron 14 of 26)	45366	NM_144508	KNL1	protein-coding
ZBTB48_ChIPseq_peak_461133	134457922	134457927	6.22508	intron (NM_001277348, intron 2 of 5)	-82187	NR_105049	C5orf66-AS1	ncRNA
ZBTB48_ChIPseq_peak_251988b	43872735	43872740	6.22508	intron (NM_001303018, intron 1 of 10).2	11091	NM_004382	CRHR1	protein-coding
ZBTB48_ChIPseq_peak_228090	87816417	87816422	6.22508	Intergenic	-3665	NR_120309	LOC102724467	ncRNA
ZBTB48_ChIPseq_peak_341355	203013298	203013303	6.22508	intron (NM_001277372, intron 13 of 23)	-31519	NR_135243	KIAA2012-AS1	ncRNA
ZBTB48_ChIPseq_peak_274323	10560083	10560088	6.22508	Intergenic	34212	NM_003826	NAPG	protein-coding
ZBTB48_ChIPseq_peak_294158b	8433634	8433639	6.22508	intron (NM_001039667, intron 3 of 5)	4625	NM_016109	ANGPTL4	protein-coding
ZBTB48_ChIPseq_peak_393502a	40377812	40377817	6.22508	Intergenic	-13139	NM_138435	FAM83F	protein-coding
ZBTB48_ChIPseq_peak_94419b	81089010	81089015	6.22508	Intergenic	-18208	NM_005729	PPIF	protein-coding
ZBTB48_ChIPseq_peak_285694	74557908	74557913	6.22508	intron (NM_007345, intron 1 of 30)	21794	NM_007345	ZNF236	protein-coding
ZBTB48_ChIPseq_peak_53525c	180217574	180217579	6.22508	exon (NM_033343, exon 2 of 6)	18143	NM_033343	LHX4	protein-coding
ZBTB48_ChIPseq_peak_332919	74881722	74881727	6.22508	intron (NM_001271661, intron 1 of 9)	369	NM_004263	SEMA4F	protein-coding
ZBTB48_ChIPseq_peak_288566f	2286323	2286328	6.22508	Intergenic	-4144	NM_198532	PEAK3	protein-coding
ZBTB48_ChIPseq_peak_303266	29022690	29022695	6.22508	intron (NR_110759, intron 5 of 9)	-74903	NR_135636	LOC102724908	ncRNA
ZBTB48_ChIPseq_peak_488438	34552689	34552694	6.22508	Intergenic	-28581	NM_012391	SPDEF	protein-coding
ZBTB48_ChIPseq_peak_357636	38905260	38905265	6.22508	Intergenic	272159	NR_109936	LINC01370	ncRNA
ZBTB48_ChIPseq_peak_88930b	70989184	70989189	6.22508	intron (NM_025130, intron 2 of 17)	3060	NR_120648	LOC101928994	ncRNA
ZBTB48_ChIPseq_peak_452812	78075431	78075436	6.22508	3' UTR (NM_000046, exon 8 of 8)	-130785	NM_005779	LHFPL2	protein-coding
ZBTB48_ChIPseq_peak_166701b	37248291	37248296	6.22508	5' UTR (NM_203451, exon 1 of 2)	244	NM_203451	SERTM1	protein-coding
ZBTB48_ChIPseq_peak_111276b	133890941	133890946	6.22508	intron (NM_001323090, intron 1 of 23)	11472	NM_194303	JAKMIP3	protein-coding
ZBTB48_ChIPseq_peak_174116	99717685	99717690	6.22508	intron (NM_001130049, intron 1 of 32)	20973	NM_015296	DOCK9	protein-coding
ZBTB48_ChIPseq_peak_263873	72469190	72469195	6.22508	intron (NM_001256841, intron 1 of 5)	6670	NM_007261	CD300A	protein-coding
ZBTB48_ChIPseq_peak_480755	12900781	12900786	6.22508	intron (NM_001322308, intron 3 of 13)	-56805	NM_030948	PHACTR1	protein-coding
ZBTB48_ChIPseq_peak_519727	44066849	44066854	6.22508	Intergenic	-8058	NM_032734	POLR2J4	pseudo
ZBTB48_ChIPseq_peak_229773a	956890	956895	6.22508	intron (NM_021962, intron 14 of 22)	-21811	NM_001092	ABR	protein-coding
ZBTB48_ChIPseq_peak_397602	45650686	45650691	6.22508	Intergenic	-14038	NM_015264	KIAA0930	protein-coding
ZBTB48_ChIPseq_peak_143723	57112669	57112674	6.22508	intron (NM_001113203, intron 4 of 10)	6405	NM_005594	NACA	protein-coding
ZBTB48_ChIPseq_peak_532944	131264234	131264239	6.22508	Intergenic	-22860	NM_005397	PODXL	protein-coding
ZBTB48_ChIPseq_peak_73710a	775345	775350	6.22508	Intergenic	-39739	NM_014974	DIP2C	protein-coding
ZBTB48_ChIPseq_peak_266672	75459792	75459797	6.22508	intron (NM_001293698, intron 1 of 9)	9719	NM_006640	SEPTIN9	protein-coding
ZBTB48_ChIPseq_peak_267976b	76962104	76962109	6.22508	Intergenic	13955	NM_005567	LGALS3BP	protein-coding
ZBTB48_ChIPseq_peak_316817b	46707508	46707513	6.22508	Intergenic	-1191	NR_135234	IGFL2-AS1	ncRNA
ZBTB48_ChIPseq_peak_226309c	81111303	81111308	6.22508	promoter-TSS (NM_001100873)	-433	NM_152337	C16orf46	protein-coding
ZBTB48_ChIPseq_peak_228375	88704387	88704392	6.22508	promoter-TSS (NM_013278)	-612	NM_013278	IL17C	protein-coding
ZBTB48_ChIPseq_peak_407849	42169472	42169477	6.22508	intron (NM_001042646, intron 2 of 15)	-21253	NM_014965	TRAK1	protein-coding
ZBTB48_ChIPseq_peak_322419	55218583	55218588	6.22508	Intergenic	-1115	NR_003061	LILRP2	pseudo
ZBTB48_ChIPseq_peak_243379	29774344	29774349	6.22508	intron (NM_032932, intron 3 of 14)	-40673	NM_032932	RAB11FIP4	protein-coding
ZBTB48_ChIPseq_peak_73230a	245166998	245167003	6.22508	intron (NM_001290327, intron 2 of 7)	-32829	NR_111907	LOC101928068	ncRNA
ZBTB48_ChIPseq_peak_531671	128483036	128483041	6.22508	intron (NM_001127487, intron 16 of 46)	12555	NM_001458	FLNC	protein-coding
ZBTB48_ChIPseq_peak_567593b	115983516	115983521	6.22508	promoter-TSS (NM_001859)	123	NM_015258	FKBP15	protein-coding
ZBTB48_ChIPseq_peak_481754	15231761	15231766	6.22508	Intergenic	-14443	NM_004973	JARID2	protein-coding
ZBTB48_ChIPseq_peak_46076b	153881430	153881435	6.22508	intron (NM_020699, intron 1 of 10)	14019	NM_020699	GATAD2B	protein-coding
ZBTB48_ChIPseq_peak_603530b	149531058	149531063	6.22508	promoter-TSS (NM_001177465)	-485	NM_005491	MAMLD1	protein-coding
ZBTB48_ChIPseq_peak_101863	104573785	104573790	6.22508	3' UTR (NM_017787, exon 4 of 4)	23503	NM_000102	CYP17A1	protein-coding
ZBTB48_ChIPseq_peak_328841c	42194632	42194637	6.22508	Intergenic	-13691	NM_001242815	C2orf91	ncRNA
ZBTB48_ChIPseq_peak_583250b	39720187	39720192	6.22508	Intergenic	199719	NR_037501	MIR3937	ncRNA
ZBTB48_ChIPseq_peak_362425	48746662	48746667	6.22508	intron (NM_001162505, intron 3 of 5)	-14168	NM_021988	UBE2V1	protein-coding
ZBTB48_ChIPseq_peak_5356	9136233	9136238	6.22508	Intergenic	-3949	NM_003039	SLC2A5	protein-coding
ZBTB48_ChIPseq_peak_280900a	46289372	46289377	6.22508	intron (NM_001142397, intron 10 of 12)	92403	NR_039897	MIR4743	ncRNA
ZBTB48_ChIPseq_peak_117306a	47206619	47206624	6.22508	intron (NM_016223, intron 1 of 10)	811	NM_016223	PACSIN3	protein-coding
ZBTB48_ChIPseq_peak_334755	101747677	101747682	6.22508	intron (NM_001102426, intron 1 of 19)	20230	NM_007063	TBC1D8	protein-coding
ZBTB48_ChIPseq_peak_207755	80108064	80108069	6.22508	Intergenic	81273	NM_006441	MTHFS	protein-coding
ZBTB48_ChIPseq_peak_162124	125739583	125739588	6.22508	Intergenic	-71577	NM_052907	TMEM132B	protein-coding
ZBTB48_ChIPseq_peak_208333	81592393	81592398	6.22508	exon (NM_001352684, exon 15 of 20)	3141	NM_004513	IL16	protein-coding
ZBTB48_ChIPseq_peak_119310	63921993	63921998	6.22508	intron (NM_014067, intron 1 of 10)	11590	NM_014067	MACROD1	protein-coding
ZBTB48_ChIPseq_peak_568275	124319100	124319105	6.22508	Intergenic	-10279	NM_032552	DAB2IP	protein-coding
ZBTB48_ChIPseq_peak_210795	90286450	90286455	6.22508	intron (NM_020212, intron 16 of 16)	8088	NM_018670	MESP1	protein-coding
ZBTB48_ChIPseq_peak_249164b	40459823	40459828	6.22508	intron (NM_001288719, intron 14 of 17)	19751	NM_003152	STAT5A	protein-coding
ZBTB48_ChIPseq_peak_53443d	180137513	180137518	6.22508	intron (NM_001004128, intron 2 of 12)	13547	NM_002826	QSOX1	protein-coding
ZBTB48_ChIPseq_peak_538701	151372161	151372166	6.22508	intron (NM_001040633, intron 4 of 15)	-42459	NM_016203	PRKAG2	protein-coding
ZBTB48_ChIPseq_peak_604421	152675439	152675444	6.22508	Intergenic	-8340	NM_001136273	ZFP92	protein-coding
ZBTB48_ChIPseq_peak_200829d	67479715	67479720	6.22508	exon (NM_005902, exon 8 of 9)	21224	NM_005902	SMAD3	protein-coding
ZBTB48_ChIPseq_peak_266561	75355021	75355026	6.22508	intron (NM_006640, intron 1 of 10)	-14249	NM_006640	SEPTIN9	protein-coding
ZBTB48_ChIPseq_peak_116563	44288829	44288834	6.22508	intron (NM_021926, intron 3 of 3)	42885	NM_021926	ALX4	protein-coding
ZBTB48_ChIPseq_peak_100943a	103337063	103337068	6.22508	Intergenic	10962	NM_013274	POLL	protein-coding
ZBTB48_ChIPseq_peak_11410	18180787	18180792	6.22508	Intergenic	98981	NM_030812	ACTL8	protein-coding
ZBTB48_ChIPseq_peak_51650	171400243	171400248	6.22508	Intergenic	-54421	NM_015172	PRRC2C	protein-coding
ZBTB48_ChIPseq_peak_534164a	135024128	135024133	6.22508	Intergenic	107399	NM_182489	STRA8	protein-coding
ZBTB48_ChIPseq_peak_539893a	155023807	155023812	6.22508	Intergenic	-65673	NM_005542	INSIG1	protein-coding
ZBTB48_ChIPseq_peak_89037	71113698	71113703	6.22508	intron (NM_000188, intron 2 of 17)	35097	NM_000188	HK1	protein-coding
ZBTB48_ChIPseq_peak_521382	66172033	66172038	6.22508	intron (NM_001287060, intron 1 of 9)	24957	NM_014504	RABGEF1	protein-coding
ZBTB48_ChIPseq_peak_256102	54846319	54846324	6.22508	Intergenic	64966	NM_001085430	C17orf67	protein-coding
ZBTB48_ChIPseq_peak_362976	49392667	49392672	6.22508	Intergenic	-18762	NM_017843	BCAS4	protein-coding
ZBTB48_ChIPseq_peak_581969	25030637	25030642	6.22508	intron (NM_139058, intron 2 of 4)	3426	NM_139058	ARX	protein-coding
ZBTB48_ChIPseq_peak_260093	63368158	63368163	6.22508	Intergenic	-85499	NR_131984	LINC02563	ncRNA
ZBTB48_ChIPseq_peak_126306	118470064	118470069	6.22508	intron (NM_001655, intron 9 of 9)	-7147	NM_015157	PHLDB1	protein-coding
ZBTB48_ChIPseq_peak_591735	73996443	73996448	6.22508	intron (NM_001008537, intron 1 of 3)	148842	NM_001008537	NEXMIF	protein-coding
ZBTB48_ChIPseq_peak_290861	4561193	4561198	6.22508	Intergenic	-1424	NM_020241	SEMA6B	protein-coding
ZBTB48_ChIPseq_peak_325345	10827964	10827969	6.22508	intron (NM_001261394, intron 1 of 19)	2147	NM_024894	NOL10	protein-coding
ZBTB48_ChIPseq_peak_220573	30166457	30166462	6.22508	Intergenic	-28272	NM_007074	CORO1A	protein-coding
ZBTB48_ChIPseq_peak_7467	11634190	11634195	6.22508	Intergenic	-35396	NR_104624	LINC01647	ncRNA
ZBTB48_ChIPseq_peak_563586a	80815707	80815712	6.22508	Intergenic	-35269	NM_032171	CEP78	protein-coding
ZBTB48_ChIPseq_peak_413627	96607372	96607377	6.22508	intron (NM_001080448, intron 2 of 17)	73949	NM_173655	EPHA6	protein-coding
ZBTB48_ChIPseq_peak_229349	426471	426476	6.22508	intron (NM_001128159, intron 19 of 21)	-130742	NM_182705	RFLNB	protein-coding
ZBTB48_ChIPseq_peak_243641	30121329	30121334	6.22508	Intergenic	64762	NM_018405	COPRS	protein-coding
ZBTB48_ChIPseq_peak_332321	71684943	71684948	6.22508	intron (NM_001130976, intron 1 of 53)	4192	NM_003494	DYSF	protein-coding
ZBTB48_ChIPseq_peak_561050a	18997081	18997086	6.22508	intron (NM_001287049, intron 1 of 3)	36173	NM_153707	SAXO1	protein-coding
ZBTB48_ChIPseq_peak_292577	6318118	6318123	6.22508	intron (NM_133492, intron 1 of 5)	15520	NM_133492	ACER1	protein-coding
ZBTB48_ChIPseq_peak_167397	41457755	41457760	6.22508	intron (NR_038259, intron 1 of 5)	38129	NR_038258	TPTE2P5	pseudo
ZBTB48_ChIPseq_peak_289083b	2798760	2798765	6.22508	intron (NM_003249, intron 4 of 12)	13304	NM_003249	THOP1	protein-coding
ZBTB48_ChIPseq_peak_251089a	42801391	42801396	6.22508	intron (NM_025104, intron 3 of 14)	15417	NM_025104	DBF4B	protein-coding
ZBTB48_ChIPseq_peak_321186	51834386	51834391	6.22508	TTS (NM_001163922)	10990	NM_001163922	VSIG10L	protein-coding
ZBTB48_ChIPseq_peak_210685	90083453	90083458	6.22508	Intergenic	-16190	NR_027074	LINC00928	ncRNA
ZBTB48_ChIPseq_peak_269747c	79037622	79037627	6.22508	intron (NM_001144888, intron 3 of 13)	28677	NM_006340	BAIAP2	protein-coding
ZBTB48_ChIPseq_peak_266228	74988274	74988279	6.22508	Intergenic	-22995	NR_136416	LOC105371899	ncRNA
ZBTB48_ChIPseq_peak_176086	111467051	111467056	6.22508	Intergenic	-1622	NR_135280	LINC00567	ncRNA
ZBTB48_ChIPseq_peak_340927b	198243949	198243954	6.22508	Intergenic	55866	NM_012433	SF3B1	protein-coding
ZBTB48_ChIPseq_peak_164553	21306613	21306618	6.22508	intron (NR_134934, intron 2 of 3)	29133	NM_138284	IL17D	protein-coding
ZBTB48_ChIPseq_peak_150296	102846660	102846665	6.22508	intron (NM_000618, intron 2 of 3)	25767	NM_000618	IGF1	protein-coding
ZBTB48_ChIPseq_peak_25469	40417078	40417083	6.22508	Intergenic	-3704	NM_032793	MFSD2A	protein-coding
ZBTB48_ChIPseq_peak_365428a	56193169	56193174	6.22508	intron (NM_030776, intron 1 of 7)	2461	NM_030776	ZBP1	protein-coding
ZBTB48_ChIPseq_peak_510687	158926620	158926625	6.22508	intron (NM_020245, intron 13 of 13)	-30846	NM_020823	TMEM181	protein-coding
ZBTB48_ChIPseq_peak_286605b	77705884	77705889	6.22508	intron (NM_025078, intron 2 of 5)	5767	NM_025078	SLC66A2	protein-coding
ZBTB48_ChIPseq_peak_541915	158932090	158932095	6.22508	intron (NM_001304522, intron 2 of 10)	5557	NM_003382	VIPR2	protein-coding
ZBTB48_ChIPseq_peak_604704	152942785	152942790	6.22508	Intergenic	-2971	NM_198452	PNCK	protein-coding
ZBTB48_ChIPseq_peak_27530c	44457121	44457126	6.22508	promoter-TSS (NR_146064)	-145	NM_152499	CCDC24	protein-coding
ZBTB48_ChIPseq_peak_189250a	99757008	99757013	6.22508	Intergenic	-18960	NM_022898	BCL11B	protein-coding
ZBTB48_ChIPseq_peak_570924d	131770283	131770288	6.22508	TTS (NM_015354)	20347	NM_020145	SH3GLB2	protein-coding
ZBTB48_ChIPseq_peak_268380a	77425676	77425681	6.22508	intron (NM_001082575, intron 2 of 14)	53002	NM_001025448	RBFOX3	protein-coding
ZBTB48_ChIPseq_peak_285487	74173719	74173724	6.22508	intron (NM_014643, intron 2 of 7)	-29887	NR_136504	LOC101927989	ncRNA
ZBTB48_ChIPseq_peak_116763	45127809	45127814	6.22508	intron (NM_001359633, intron 2 of 7)	12247	NM_001256695	PRDM11	protein-coding
ZBTB48_ChIPseq_peak_181815	64256885	64256890	6.22508	Intergenic	-62074	NM_030791	SGPP1	protein-coding
ZBTB48_ChIPseq_peak_254414b	47925496	47925501	6.22508	promoter-TSS (NM_001077506)	-119	NM_170685	TAC4	protein-coding
ZBTB48_ChIPseq_peak_52898a	178510874	178510879	6.22508	Intergenic	-1055	NM_207467	C1orf220	ncRNA
ZBTB48_ChIPseq_peak_33586	61612959	61612964	6.22508	intron (NM_001134673, intron 2 of 10)	64981	NM_005595	NFIA	protein-coding
ZBTB48_ChIPseq_peak_258988a	60710787	60710792	6.22508	intron (NM_006039, intron 1 of 29)	6027	NM_006039	MRC2	protein-coding
ZBTB48_ChIPseq_peak_567727b	116532649	116532654	6.22508	Intergenic	-105911	NM_133374	ZNF618	protein-coding
ZBTB48_ChIPseq_peak_516495	6311598	6311603	6.22508	intron (NM_004227, intron 1 of 12)	642	NM_004227	CYTH3	protein-coding
ZBTB48_ChIPseq_peak_81839	29669658	29669663	6.22508	Intergenic	-28803	NR_003930	SVIL-AS1	ncRNA
ZBTB48_ChIPseq_peak_425119	194470793	194470798	6.22508	intron (NR_037891, intron 3 of 3)	18643	NR_146990	LINC01972	ncRNA
ZBTB48_ChIPseq_peak_522490b	73845811	73845816	6.22508	Intergenic	-22307	NM_005685	GTF2IRD1	protein-coding
ZBTB48_ChIPseq_peak_34638	65451508	65451513	6.22508	intron (NR_119383, intron 5 of 6)	16649	NR_119383	LINC01359	ncRNA
ZBTB48_ChIPseq_peak_229538	726524	726529	6.22508	intron (NM_022463, intron 3 of 7)	40825	NM_022463	NXN	protein-coding
ZBTB48_ChIPseq_peak_72741	244368509	244368514	6.22508	Intergenic	-147426	NM_001012970	C1orf100	protein-coding
ZBTB48_ChIPseq_peak_247539a	38078286	38078291	6.22508	3' UTR (NM_001320803, exon 4 of 4)	-3385	NM_018530	GSDMB	protein-coding
ZBTB48_ChIPseq_peak_517932b	27488943	27488948	6.22508	Intergenic	-166648	NR_122122	TSL	ncRNA
ZBTB48_ChIPseq_peak_387708	30414442	30414447	6.22508	intron (NM_153051, intron 16 of 18)	11406	NR_106876	MIR6818	ncRNA
ZBTB48_ChIPseq_peak_22574	35301394	35301399	6.22508	Intergenic	23250	NM_138428	SMIM12	protein-coding
ZBTB48_ChIPseq_peak_271553b	80820260	80820265	6.22508	intron (NM_005993, intron 13 of 38)	-22331	NM_024702	ZNF750	protein-coding
ZBTB48_ChIPseq_peak_403999a	13434726	13434731	6.22508	intron (NM_024923, intron 3 of 39)	27091	NM_024923	NUP210	protein-coding
ZBTB48_ChIPseq_peak_131594	6426782	6426787	6.22508	exon (NM_018173, exon 9 of 16)	4967	NM_018173	PLEKHG6	protein-coding
ZBTB48_ChIPseq_peak_74369	2951609	2951614	6.22508	Intergenic	-158101	NM_002627	PFKP	protein-coding
ZBTB48_ChIPseq_peak_6729	10732963	10732968	6.22508	intron (NM_001079843, intron 4 of 20)	123768	NM_017766	CASZ1	protein-coding
ZBTB48_ChIPseq_peak_488637	34906632	34906637	6.22508	intron (NM_015245, intron 1 of 23)	49596	NM_015245	ANKS1A	protein-coding
ZBTB48_ChIPseq_peak_297529a	13323801	13323806	6.22508	intron (NM_000068, intron 40 of 46)	62521	NM_004907	IER2	protein-coding
ZBTB48_ChIPseq_peak_472912	175269071	175269076	6.22508	intron (NM_006650, intron 2 of 4)	-29428	NM_006650	CPLX2	protein-coding
ZBTB48_ChIPseq_peak_353389b	31456807	31456812	6.22508	intron (NM_001143967, intron 3 of 26)	10080	NM_001143967	EFCAB8	protein-coding
ZBTB48_ChIPseq_peak_155207a	113813760	113813765	6.22508	intron (NM_173542, intron 5 of 11)	17391	NM_173542	PLBD2	protein-coding
ZBTB48_ChIPseq_peak_575269	137100547	137100552	6.22508	Intergenic	-70863	NR_023344	RNU6ATAC	snRNA
ZBTB48_ChIPseq_peak_172293	82425947	82425952	6.22508	Intergenic	-624831	NR_047494	LINC00564	ncRNA
ZBTB48_ChIPseq_peak_166521	36270075	36270080	6.22508	Intergenic	-1584	NR_132115	LINC00445	ncRNA
ZBTB48_ChIPseq_peak_470965	171557585	171557590	6.22508	intron (NM_005990, intron 2 of 18)	57759	NM_005990	STK10	protein-coding
ZBTB48_ChIPseq_peak_301275b	17885733	17885738	6.22508	intron (NM_001161357, intron 13 of 28)	-20184	NM_014256	B3GNT3	protein-coding
ZBTB48_ChIPseq_peak_267332	76288609	76288614	6.22508	Intergenic	-14038	NR_073178	LINC01993	ncRNA
ZBTB48_ChIPseq_peak_529279	107030091	107030096	6.22508	intron (NM_181733, intron 7 of 20)	-80409	NM_005295	GPR22	protein-coding
ZBTB48_ChIPseq_peak_287512b	1312197	1312202	6.22508	Intergenic	26046	NM_001405	EFNA2	protein-coding
ZBTB48_ChIPseq_peak_126560	119070789	119070794	6.22508	Intergenic	-4207	NM_001033658	CCDC153	protein-coding
ZBTB48_ChIPseq_peak_331296	64861678	64861683	6.22508	3' UTR (NM_014755, exon 2 of 2)	19366	NM_014755	SERTAD2	protein-coding
ZBTB48_ChIPseq_peak_288376a	2097531	2097536	6.22508	intron (NM_001031735, intron 3 of 8)	665	NM_052878	IZUMO4	protein-coding
ZBTB48_ChIPseq_peak_181606	61919331	61919336	6.22508	intron (NM_006255, intron 6 of 13)	117579	NR_110416	LINC01303	ncRNA
ZBTB48_ChIPseq_peak_216606	4004619	4004624	6.22508	Intergenic	-4176	NR_120311	LOC102724927	ncRNA
ZBTB48_ChIPseq_peak_77542a	12847484	12847489	6.22508	intron (NM_153498, intron 6 of 10)	-80134	NR_031752	MIR548Q	ncRNA
ZBTB48_ChIPseq_peak_398725	47097168	47097173	6.22508	intron (NM_022766, intron 7 of 12)	36982	NM_022766	CERK	protein-coding
ZBTB48_ChIPseq_peak_34340	64168156	64168161	6.22508	Intergenic	-71532	NM_005012	ROR1	protein-coding
ZBTB48_ChIPseq_peak_279174	36831564	36831569	6.22508	intron (NR_024391, intron 3 of 3)	370573	NR_030628	MIR924	ncRNA
ZBTB48_ChIPseq_peak_46889	154970570	154970575	6.22508	Intergenic	4510	NM_018655	LENEP	protein-coding
ZBTB48_ChIPseq_peak_577728	139988636	139988641	6.22508	intron (NR_045720, intron 3 of 12)	7259	NM_016219	MAN1B1	protein-coding
ZBTB48_ChIPseq_peak_21397b	32723822	32723827	6.22508	intron (NM_001330468, intron 1 of 11)	6984	NM_005356	LCK	protein-coding
ZBTB48_ChIPseq_peak_297357	13167237	13167242	6.22508	intron (NM_001271043, intron 2 of 10)	31844	NM_002501	NFIX	protein-coding
ZBTB48_ChIPseq_peak_270770f	80055056	80055061	6.22508	intron (NM_004104, intron 1 of 42)	1048	NM_004104	FASN	protein-coding
ZBTB48_ChIPseq_peak_293582	7831649	7831654	6.22508	exon (NM_001144908, exon 5 of 6)	3616	NM_014257	CLEC4M	protein-coding
ZBTB48_ChIPseq_peak_395898	43418543	43418548	6.22508	Intergenic	-7363	NM_007229	PACSIN2	protein-coding
ZBTB48_ChIPseq_peak_53491b	180180859	180180864	6.22508	Intergenic	13717	NM_002826	QSOX1	protein-coding
ZBTB48_ChIPseq_peak_263582a	72191302	72191307	6.22508	Intergenic	-8491	NM_000999	RPL38	protein-coding
ZBTB48_ChIPseq_peak_86590	52267169	52267174	6.22508	intron (NM_147156, intron 3 of 10)	116566	NM_147156	SGMS1	protein-coding
ZBTB48_ChIPseq_peak_27249	44030965	44030970	6.22508	intron (NM_001329137, intron 6 of 34)	34436	NM_002840	PTPRF	protein-coding
ZBTB48_ChIPseq_peak_74764	3899775	3899780	6.22508	Intergenic	23635	NR_134490	LINC02639	ncRNA
ZBTB48_ChIPseq_peak_201812	69402985	69402990	6.22508	intron (NR_031680, intron 3 of 4)	29797	NM_173610	EWSAT1	ncRNA
ZBTB48_ChIPseq_peak_424905	194103840	194103845	6.22508	Intergenic	-13370	NM_130830	LRRC15	protein-coding
ZBTB48_ChIPseq_peak_222917	57519567	57519572	6.22508	intron (NM_018110, intron 1 of 8)	816	NM_018110	DOK4	protein-coding
ZBTB48_ChIPseq_peak_325643	11968465	11968470	6.22508	TTS (NM_001261428)	8645	NR_036226	MIR4262	ncRNA
ZBTB48_ChIPseq_peak_27673b	44686580	44686585	6.22508	TTS (NM_001301700)	7457	NM_019100	DMAP1	protein-coding
ZBTB48_ChIPseq_peak_194370	20509242	20509247	6.22508	Intergenic	21247	NR_038836	CHEK2P2	pseudo
ZBTB48_ChIPseq_peak_578210a	140480041	140480046	6.22508	intron (NM_138462, intron 4 of 5)	4894	NM_138462	ZMYND19	protein-coding
ZBTB48_ChIPseq_peak_13243a	20994117	20994122	6.22508	intron (NM_001287212, intron 13 of 14)	-6082	NM_005216	DDOST	protein-coding
ZBTB48_ChIPseq_peak_128882	720681	720686	6.22508	intron (NM_016533, intron 1 of 3)	-1104	NM_016533	NINJ2	protein-coding
ZBTB48_ChIPseq_peak_548328	26104096	26104101	6.22508	Intergenic	-44909	NM_002717	PPP2R2A	protein-coding
ZBTB48_ChIPseq_peak_287398b	1193414	1193419	6.22508	Intergenic	-12382	NM_000455	STK11	protein-coding
ZBTB48_ChIPseq_peak_554650	67635702	67635707	6.22508	intron (NM_001033578, intron 1 of 16)	11051	NM_013257	SGK3	protein-coding
ZBTB48_ChIPseq_peak_287210a	1001787	1001792	6.22508	intron (NM_138690, intron 1 of 8)	1371	NM_138690	GRIN3B	protein-coding
ZBTB48_ChIPseq_peak_263470a	72025412	72025417	6.22508	Intergenic	-174381	NM_000999	RPL38	protein-coding
ZBTB48_ChIPseq_peak_440208	5308798	5308803	6.22508	intron (NM_139056, intron 21 of 22)	-113986	NM_015325	ICE1	protein-coding
ZBTB48_ChIPseq_peak_555258	76313656	76313661	6.22508	Intergenic	-6247	NM_004133	HNF4G	protein-coding
ZBTB48_ChIPseq_peak_66232a	228480201	228480206	6.22508	intron (NM_052843, intron 39 of 80)	-78838	NM_001025495	OBSCN-AS1	ncRNA
ZBTB48_ChIPseq_peak_330989a	62132723	62132728	6.22508	promoter-TSS (NM_152516)	-52	NM_152516	COMMD1	protein-coding
ZBTB48_ChIPseq_peak_111743b	134482911	134482916	6.22508	intron (NM_005539, intron 4 of 15)	-11866	NM_005539	INPP5A	protein-coding
ZBTB48_ChIPseq_peak_398104a	46425381	46425386	6.22508	Intergenic	15365	NR_027036	LINC00899	ncRNA
ZBTB48_ChIPseq_peak_579136	12156344	12156349	6.22508	promoter-TSS (NM_014728)	-239	NM_014728	FRMPD4	protein-coding
ZBTB48_ChIPseq_peak_233965	6930700	6930705	6.22508	intron (NM_181844, intron 8 of 8)	4333	NM_181844	BCL6B	protein-coding
ZBTB48_ChIPseq_peak_308887	36487488	36487493	6.22508	TTS (NM_001042631)	1400	NM_001042631	SDHAF1	protein-coding
ZBTB48_ChIPseq_peak_455416	97679805	97679810	6.22508	Intergenic	-182864	NR_146477	LINC01846	ncRNA
ZBTB48_ChIPseq_peak_585111	46673344	46673349	6.22508	Intergenic	-23001	NM_006915	RP2	protein-coding
ZBTB48_ChIPseq_peak_544908c	11678394	11678399	6.22508	intron (NM_001287742, intron 5 of 9)	11743	NM_004462	FDFT1	protein-coding
ZBTB48_ChIPseq_peak_514914	843154	843159	6.22508	Intergenic	-12038	NM_025154	SUN1	protein-coding
ZBTB48_ChIPseq_peak_28685	46486026	46486031	6.22508	intron (NM_001319245, intron 11 of 28)	110317	NM_003629	PIK3R3	protein-coding
ZBTB48_ChIPseq_peak_214387a	101845317	101845322	6.22508	3' UTR (NM_138319, exon 22 of 22)	4190	NR_045387	LOC100507472	ncRNA
ZBTB48_ChIPseq_peak_2159	3350635	3350640	6.22508	3' UTR (NM_199454, exon 17 of 17)	-20510	NM_014448	ARHGEF16	protein-coding
ZBTB48_ChIPseq_peak_496679	73964059	73964064	6.22508	intron (NM_001251874, intron 2 of 4)	8858	NM_030568	KHDC1	protein-coding
ZBTB48_ChIPseq_peak_322768b	55829795	55829800	6.22508	intron (NM_001282011, intron 6 of 7)	6911	NM_001085488	TMEM150B	protein-coding
ZBTB48_ChIPseq_peak_144198	57857111	57857116	6.22508	intron (NM_001160045, intron 1 of 9)	3179	NM_005269	GLI1	protein-coding
ZBTB48_ChIPseq_peak_402242b	10437989	10437994	6.22508	intron (NM_001001331, intron 5 of 22)	-1745	NR_030614	MIR885	ncRNA
ZBTB48_ChIPseq_peak_175773	110989837	110989842	6.22508	intron (NM_001846, intron 3 of 47)	-3466	NR_107040	MIR8073	ncRNA
ZBTB48_ChIPseq_peak_189194a	99695835	99695840	6.22508	intron (NM_022898, intron 2 of 2)	42213	NM_022898	BCL11B	protein-coding
ZBTB48_ChIPseq_peak_119083	63570927	63570932	6.22508	Intergenic	-9917	NM_138471	SPINDOC	protein-coding
ZBTB48_ChIPseq_peak_460250a	133183050	133183055	6.22508	Intergenic	-66316	NR_131252	WSPAR	ncRNA
ZBTB48_ChIPseq_peak_131234b	5768922	5768927	6.22508	intron (NM_001278596, intron 15 of 25)	165626	NM_002527	NTF3	protein-coding
ZBTB48_ChIPseq_peak_207598	79452784	79452789	6.22508	Intergenic	-49344	NR_029705	MIR184	ncRNA
ZBTB48_ChIPseq_peak_423529	186858138	186858143	6.22508	promoter-TSS (NM_052969)	-829	NM_052969	RPL39L	protein-coding
ZBTB48_ChIPseq_peak_316373c	46159393	46159398	6.22508	Intergenic	-10508	NM_012155	EML2	protein-coding
ZBTB48_ChIPseq_peak_187135	94219506	94219511	6.22508	intron (NM_178013, intron 3 of 4)	35258	NM_178004	PRIMA1	protein-coding
ZBTB48_ChIPseq_peak_207023	78555990	78555995	6.22508	promoter-TSS (NM_018602)	-495	NM_018602	DNAJA4	protein-coding
ZBTB48_ChIPseq_peak_129426	1934983	1934988	6.22508	intron (NM_001039029, intron 1 of 4)	5552	NM_001039029	LRTM2	protein-coding
ZBTB48_ChIPseq_peak_263384	71867386	71867391	6.22508	Intergenic	-42712	NM_182564	LINC00469	ncRNA
ZBTB48_ChIPseq_peak_288120	1861601	1861606	6.22508	intron (NM_031918, intron 1 of 1)	1961	NM_031918	KLF16	protein-coding
ZBTB48_ChIPseq_peak_232976a	4901435	4901440	6.22508	promoter-TSS (NM_001167986)	194	NM_006612	KIF1C	protein-coding
ZBTB48_ChIPseq_peak_233351b	5488107	5488112	6.22508	promoter-TSS (NM_033004)	-277	NM_014922	NLRP1	protein-coding
ZBTB48_ChIPseq_peak_550138	30654460	30654465	6.22508	intron (NM_001009552, intron 3 of 6)	15890	NM_004156	PPP2CB	protein-coding
ZBTB48_ChIPseq_peak_351988c	25450942	25450947	6.22508	intron (NM_001318226, intron 16 of 22)	62625	NM_021067	GINS1	protein-coding
ZBTB48_ChIPseq_peak_222768	57109280	57109285	6.22508	intron (NM_032206, intron 38 of 47)	-17173	NM_152727	CPNE2	protein-coding
ZBTB48_ChIPseq_peak_112209	135172330	135172335	6.22508	promoter-TSS (NM_001301828)	-803	NM_198472	FUOM	protein-coding
ZBTB48_ChIPseq_peak_261747	66679374	66679379	6.22508	Intergenic	55081	NR_110825	LINC01482	ncRNA
ZBTB48_ChIPseq_peak_578699c	114218	114223	6.22508	NA	NA
ZBTB48_ChIPseq_peak_408733a	47436638	47436643	6.22508	intron (NM_015466, intron 1 of 24)	14168	NM_015466	PTPN23	protein-coding
ZBTB48_ChIPseq_peak_223345	66237442	66237447	6.22508	Intergenic	-163066	NM_001795	CDH5	protein-coding
ZBTB48_ChIPseq_peak_120763	66842073	66842078	6.22508	Intergenic	17786	NM_014578	RHOD	protein-coding
ZBTB48_ChIPseq_peak_241126a	25798541	25798546	6.22508	promoter-TSS (NM_014238)	-493	NM_014238	KSR1	protein-coding
ZBTB48_ChIPseq_peak_244680	33137820	33137825	6.22508	Intergenic	150706	NM_006584	CCT6B	protein-coding
ZBTB48_ChIPseq_peak_271183	80450490	80450495	6.22508	Intergenic	-27102	NM_004514	FOXK2	protein-coding
ZBTB48_ChIPseq_peak_490898	39008827	39008832	6.22508	Intergenic	-7728	NM_002062	GLP1R	protein-coding
ZBTB48_ChIPseq_peak_382473	20793576	20793581	6.22508	Intergenic	-1432	NM_153334	SCARF2	protein-coding
ZBTB48_ChIPseq_peak_86436	50904558	50904563	6.22508	3' UTR (NM_001042427, exon 3 of 3)	16884	NM_182554	C10orf53	protein-coding
ZBTB48_ChIPseq_peak_188032b	95927796	95927801	6.22508	intron (NM_152592, intron 3 of 16)	14375	NM_024633	SYNE3	protein-coding
ZBTB48_ChIPseq_peak_21787	33213208	33213213	6.22508	intron (NM_020888, intron 1 of 6)	5698	NM_020888	KIAA1522	protein-coding
ZBTB48_ChIPseq_peak_541794	158741000	158741005	6.22508	Intergenic	-60043	NM_198345	LINC00689	ncRNA
ZBTB48_ChIPseq_peak_1431b	2344836	2344841	6.22508	promoter-TSS (NM_002617)	-828	NM_002617	PEX10	protein-coding
ZBTB48_ChIPseq_peak_546652	21761666	21761671	6.22508	Intergenic	9551	NM_003974	DOK2	protein-coding
ZBTB48_ChIPseq_peak_358430	42156498	42156503	6.22508	intron (NM_032107, intron 7 of 21)	13424	NM_015478	L3MBTL1	protein-coding
ZBTB48_ChIPseq_peak_552808	42462605	42462610	6.22508	Intergenic	-65251	NM_006749	SLC20A2	protein-coding
ZBTB48_ChIPseq_peak_559797b	145688714	145688719	6.22508	promoter-TSS (NM_001330618)	-482	NM_032687	CYHR1	protein-coding
ZBTB48_ChIPseq_peak_526676b	100657436	100657441	6.22508	TTS (NR_120519)	3451	NR_120519	LOC102724094	ncRNA
ZBTB48_ChIPseq_peak_377382d	44631286	44631291	6.22508	Intergenic	40942	NM_001314050	CRYAA2	protein-coding
ZBTB48_ChIPseq_peak_513101	167839624	167839629	6.22508	Intergenic	-41628	NM_004610	TCP10	pseudo
ZBTB48_ChIPseq_peak_8422	12868479	12868484	6.22508	Intergenic	13638	NM_023013	PRAMEF1	protein-coding
ZBTB48_ChIPseq_peak_250754b	42358973	42358978	6.22508	Intergenic	-13473	NM_000342	SLC4A1	protein-coding
ZBTB48_ChIPseq_peak_385342	25575486	25575491	6.22508	intron (NM_001145206, intron 7 of 10)	-20329	NM_004076	CRYBB3	protein-coding
ZBTB48_ChIPseq_peak_55657	198126086	198126091	6.22508	promoter-TSS (NM_133494)	-20	NM_133494	NEK7	protein-coding
ZBTB48_ChIPseq_peak_454708	91598408	91598413	6.22508	Intergenic	-919220	NM_020801	ARRDC3	protein-coding
ZBTB48_ChIPseq_peak_249074	40337586	40337591	6.22508	promoter-TSS (NM_001524)	-118	NM_001524	HCRT	protein-coding
ZBTB48_ChIPseq_peak_588669a	64739289	64739294	6.22508	intron (NM_031206, intron 11 of 13)	15395	NM_031206	LAS1L	protein-coding
ZBTB48_ChIPseq_peak_102103	105020047	105020052	6.22508	Intergenic	14405	NM_001143909	RPEL1	protein-coding
ZBTB48_ChIPseq_peak_94186b	80884622	80884627	6.22508	intron (NM_020338, intron 2 of 24)	55832	NM_020338	ZMIZ1	protein-coding
ZBTB48_ChIPseq_peak_87083	60165603	60165608	6.22508	Intergenic	20702	NM_003201	TFAM	protein-coding
ZBTB48_ChIPseq_peak_496897	74308825	74308830	6.22508	intron (NM_012434, intron 10 of 10)	54910	NM_012434	SLC17A5	protein-coding
ZBTB48_ChIPseq_peak_499755b	97297071	97297076	6.22508	Intergenic	-11720	NM_030784	GPR63	protein-coding
ZBTB48_ChIPseq_peak_362416	48736750	48736755	6.22508	intron (NM_199203, intron 5 of 7)	-4256	NM_021988	UBE2V1	protein-coding
ZBTB48_ChIPseq_peak_353072a	31105023	31105028	6.22508	intron (NM_001256798, intron 3 of 10)	7263	NR_110619	LOC101929698	ncRNA
ZBTB48_ChIPseq_peak_468211b	157322068	157322073	6.22508	Intergenic	-35887	NM_014666	CLINT1	protein-coding
ZBTB48_ChIPseq_peak_158862b	121893643	121893648	6.22508	intron (NM_001005366, intron 12 of 22)	-11490	NR_106957	MIR7107	ncRNA
ZBTB48_ChIPseq_peak_223261a	58655234	58655239	6.22508	intron (NM_206999, intron 1 of 30)	8554	NM_016284	CNOT1	protein-coding
ZBTB48_ChIPseq_peak_234895a	7919611	7919616	6.22508	intron (NM_000180, intron 18 of 19)	13625	NM_000180	GUCY2D	protein-coding
ZBTB48_ChIPseq_peak_430124	37605242	37605247	6.22508	intron (NM_001085399, intron 6 of 6)	19389	NM_018302	C4orf19	protein-coding
ZBTB48_ChIPseq_peak_317513b	47516731	47516736	6.22508	Intergenic	-6368	NM_002517	NPAS1	protein-coding
ZBTB48_ChIPseq_peak_348387a	3907220	3907225	6.22508	TTS (NM_001134337)	-9012	NR_031722	MIR103B2	ncRNA
ZBTB48_ChIPseq_peak_527975c	102093175	102093180	6.22508	3' UTR (NM_001271819, exon 3 of 3)	12144	NM_017621	ALKBH4	protein-coding
ZBTB48_ChIPseq_peak_535719	140123939	140123944	6.22508	intron (NM_001008749, intron 3 of 3)	20098	NM_001008749	RAB19	protein-coding
ZBTB48_ChIPseq_peak_216640	4166800	4166805	6.22508	promoter-TSS (NM_001116)	-616	NM_001116	ADCY9	protein-coding
ZBTB48_ChIPseq_peak_306917	34159258	34159263	6.22508	intron (NM_001127895, intron 2 of 4)	-16174	NM_022467	CHST8	protein-coding
ZBTB48_ChIPseq_peak_236057	9699441	9699446	6.22508	Intergenic	-4829	NM_001105571	DHRS7C	protein-coding
ZBTB48_ChIPseq_peak_73974	1219709	1219714	6.22508	Intergenic	14003	NM_001010910	LINC00200	ncRNA
ZBTB48_ChIPseq_peak_259265c	61520264	61520269	6.22508	intron (NM_001915, intron 1 of 5)	-2059	NM_001915	CYB561	protein-coding
ZBTB48_ChIPseq_peak_364684a	55193757	55193762	6.22508	Intergenic	-10599	NM_003222	TFAP2C	protein-coding
ZBTB48_ChIPseq_peak_318446	48620544	48620549	6.22508	intron (NM_000234, intron 26 of 27)	-6437	NM_003706	PLA2G4C	protein-coding
ZBTB48_ChIPseq_peak_345854b	241524616	241524621	6.22508	non-coding (NR_103792, exon 1 of 1)	1115	NR_103792	CAPN10-DT	ncRNA
ZBTB48_ChIPseq_peak_421291c	181508270	181508275	6.22508	Intergenic	78560	NM_003106	SOX2	protein-coding
ZBTB48_ChIPseq_peak_387813	30639733	30639738	6.22508	exon (NM_002309, exon 3 of 3)	-2464	NM_052856	LOC91370	ncRNA
ZBTB48_ChIPseq_peak_574739c	136472720	136472725	6.22508	Intergenic	-27354	NM_001080515	FAM163B	protein-coding
ZBTB48_ChIPseq_peak_223557	66901432	66901437	6.22508	Intergenic	-12830	NM_020786	PDP2	protein-coding
ZBTB48_ChIPseq_peak_580251a	18122533	18122538	6.22508	intron (NR_133641, intron 1 of 4)	229	NR_133641	LINC01456	ncRNA
ZBTB48_ChIPseq_peak_500455	105635508	105635513	6.22508	Intergenic	-7652	NM_022361	POPDC3	protein-coding
ZBTB48_ChIPseq_peak_392147	38661368	38661373	6.22508	intron (NM_012264, intron 1 of 8)	7300	NM_012264	TMEM184B	protein-coding
ZBTB48_ChIPseq_peak_7903a	12077523	12077528	6.22508	Intergenic	-1774	NM_021933	MIIP	protein-coding
ZBTB48_ChIPseq_peak_561406	26830785	26830790	6.22508	Intergenic	62039	NM_024828	CAAP1	protein-coding
ZBTB48_ChIPseq_peak_230169a	1359594	1359599	6.22508	promoter-TSS (NM_016823)	-35	NM_005206	CRK	protein-coding
ZBTB48_ChIPseq_peak_183769b	74959860	74959865	6.22508	promoter-TSS (NM_194279)	222	NM_006432	NPC2	protein-coding
ZBTB48_ChIPseq_peak_271726c	81034559	81034564	6.22508	Intergenic	-3006	NM_001004431	METRNL	protein-coding
ZBTB48_ChIPseq_peak_564727	90199841	90199846	6.22508	intron (NM_004938, intron 2 of 25)	31474	NR_146781	DAPK1-IT1	ncRNA
ZBTB48_ChIPseq_peak_366946	59832926	59832931	6.22508	intron (NM_001794, intron 2 of 15)	5446	NM_001794	CDH4	protein-coding
ZBTB48_ChIPseq_peak_301181	17797807	17797812	6.22508	intron (NM_001080421, intron 1 of 41)	1199	NM_001080421	UNC13A	protein-coding
ZBTB48_ChIPseq_peak_155206b	113812819	113812824	6.22508	intron (NM_173542, intron 5 of 11)	16450	NM_173542	PLBD2	protein-coding
ZBTB48_ChIPseq_peak_556425	103546899	103546904	6.22508	Intergenic	-16947	NM_024410	ODF1	protein-coding
ZBTB48_ChIPseq_peak_7183b	11249739	11249744	6.22508	exon (NM_021146, exon 1 of 5)	395	NM_021146	ANGPTL7	protein-coding
ZBTB48_ChIPseq_peak_228254	88371285	88371290	6.22508	Intergenic	-122592	NM_001127464	ZNF469	protein-coding
ZBTB48_ChIPseq_peak_526059a	99974322	99974327	6.22508	intron (NM_178273, intron 2 of 4)	3256	NM_013439	PILRA	protein-coding
ZBTB48_ChIPseq_peak_176520	112507924	112507929	6.22508	Intergenic	-39766	NR_046992	LINC00354	ncRNA
ZBTB48_ChIPseq_peak_577985	140238542	140238547	6.22508	intron (NM_017820, intron 17 of 21)	-41841	NM_001004354	NRARP	protein-coding
ZBTB48_ChIPseq_peak_293738a	8000827	8000832	6.22508	intron (NM_006351, intron 3 of 12)	7879	NM_006351	TIMM44	protein-coding
ZBTB48_ChIPseq_peak_586867	53263187	53263192	6.22508	3' UTR (NM_015075, exon 14 of 14)	-8585	NM_004187	KDM5C	protein-coding
ZBTB48_ChIPseq_peak_391430b	37969879	37969884	6.22508	intron (NM_006498, intron 1 of 3)	6143	NM_006498	LGALS2	protein-coding
ZBTB48_ChIPseq_peak_196934	45138206	45138211	6.22508	intron (NR_146394, intron 4 of 9)	36609	NR_146393	SORD2P	pseudo
ZBTB48_ChIPseq_peak_7502	11672498	11672503	6.22508	intron (NR_104624, intron 2 of 2)	2912	NR_104624	LINC01647	ncRNA
ZBTB48_ChIPseq_peak_416023	128711986	128711991	6.22508	exon (NM_020741, exon 2 of 8)	998	NM_020741	KIAA1257	protein-coding
ZBTB48_ChIPseq_peak_188019	95912810	95912815	6.22508	intron (NM_152592, intron 7 of 16)	29361	NM_024633	SYNE3	protein-coding
ZBTB48_ChIPseq_peak_140969c	52468086	52468091	6.22508	intron (NM_001098673, intron 3 of 3)	4330	NM_021934	ATG101	protein-coding
ZBTB48_ChIPseq_peak_395713	43186037	43186042	6.22508	Intergenic	67369	NM_014570	ARFGAP3	protein-coding
ZBTB48_ChIPseq_peak_295878	11187634	11187639	6.22508	Intergenic	-12402	NM_000527	LDLR	protein-coding
ZBTB48_ChIPseq_peak_248050b	38631156	38631161	6.22508	TTS (NM_032865)	26696	NM_032865	TNS4	protein-coding
ZBTB48_ChIPseq_peak_438565	1122749	1122754	6.22508	Intergenic	-10579	NM_006598	SLC12A7	protein-coding
ZBTB48_ChIPseq_peak_24231b	38192089	38192094	6.22508	intron (NM_001099439, intron 8 of 16)	34018	NM_018101	CDCA8	protein-coding
ZBTB48_ChIPseq_peak_517819c	27162262	27162267	6.22508	non-coding (NR_122069, exon 2 of 4)	726	NR_122069	HOXA-AS2	ncRNA
ZBTB48_ChIPseq_peak_368493	61690570	61690575	6.22508	intron (NR_033370, intron 1 of 4)	21209	NR_033369	LINC01056	ncRNA
ZBTB48_ChIPseq_peak_77774	13273398	13273403	6.22508	intron (NM_001303119, intron 1 of 2)	2928	NM_145314	UCMA	protein-coding
ZBTB48_ChIPseq_peak_160205d	123468097	123468102	6.22508	TTS (NM_020845)	3492	NM_016638	ARL6IP4	protein-coding
ZBTB48_ChIPseq_peak_540275	155620897	155620902	6.22508	Intergenic	-15932	NM_000193	SHH	protein-coding
ZBTB48_ChIPseq_peak_416326	129582495	129582500	6.22508	intron (NM_001349266, intron 2 of 7)	29765	NM_015008	TMCC1	protein-coding
ZBTB48_ChIPseq_peak_575425c	137258632	137258637	6.22508	intron (NM_002957, intron 1 of 9)	-12507	NM_002957	RXRA	protein-coding
ZBTB48_ChIPseq_peak_379416	46946638	46946643	6.22508	intron (NM_194255, intron 4 of 5)	7997	NM_003056	SLC19A1	protein-coding
ZBTB48_ChIPseq_peak_431714	66994978	66994983	6.22508	Intergenic	-147562	NR_031673	MIR1269A	ncRNA
ZBTB48_ChIPseq_peak_67520a	230422032	230422037	6.22508	Intergenic	139640	NM_024554	PGBD5	protein-coding
ZBTB48_ChIPseq_peak_302193b	18748243	18748248	6.22508	intron (NM_001345984, intron 1 of 3)	470	NM_018316	KLHL26	protein-coding
ZBTB48_ChIPseq_peak_388178	31042479	31042484	6.22508	intron (NM_001318371, intron 1 of 2)	10679	NM_001001479	SLC35E4	protein-coding
ZBTB48_ChIPseq_peak_268173	77187994	77187999	6.22508	intron (NM_001350453, intron 2 of 12)	116977	NM_022759	ENGASE	protein-coding
ZBTB48_ChIPseq_peak_576956	139238887	139238892	6.22508	intron (NM_001145638, intron 9 of 13)	-8620	NM_015597	GPSM1	protein-coding
ZBTB48_ChIPseq_peak_247339a	37784860	37784865	6.22508	5' UTR (NM_001242464, exon 1 of 7)	111	NM_032192	PPP1R1B	protein-coding
ZBTB48_ChIPseq_peak_11116	17882383	17882388	6.22508	intron (NM_018125, intron 1 of 28)	16055	NM_018125	ARHGEF10L	protein-coding
ZBTB48_ChIPseq_peak_220593a	30188972	30188977	6.22508	Intergenic	-5757	NM_007074	CORO1A	protein-coding
ZBTB48_ChIPseq_peak_141445	53117204	53117209	6.22508	Intergenic	-19959	NM_175078	KRT77	protein-coding
ZBTB48_ChIPseq_peak_577344b	139606489	139606494	6.22508	promoter-TSS (NM_152421)	-533	NM_152421	DIPK1B	protein-coding
ZBTB48_ChIPseq_peak_220533	30128458	30128463	6.22508	intron (NM_001109891, intron 5 of 7)	-3582	NM_024307	GDPD3	protein-coding
ZBTB48_ChIPseq_peak_30989	53183340	53183345	6.22508	Intergenic	-8789	NM_024646	ZYG11B	protein-coding
ZBTB48_ChIPseq_peak_3259	6114441	6114446	6.22508	intron (NM_001199862, intron 2 of 15)	8269	NM_003636	KCNAB2	protein-coding
ZBTB48_ChIPseq_peak_5449b	9238584	9238589	6.22508	intron (NR_132742, intron 1 of 1)	-3677	NR_132738	LNCTAM34A	ncRNA
ZBTB48_ChIPseq_peak_412405b	62594137	62594142	6.22508	intron (NM_183394, intron 6 of 27)	-234949	NM_018008	FEZF2	protein-coding
ZBTB48_ChIPseq_peak_475296c	179207575	179207580	6.22508	Intergenic	-13409	NM_145867	LTC4S	protein-coding
ZBTB48_ChIPseq_peak_182356	67929320	67929325	6.22508	Intergenic	-20675	NR_049879	MIR5694	ncRNA
ZBTB48_ChIPseq_peak_147333	80794454	80794459	6.22508	Intergenic	-43670	NM_001145026	PTPRQ	protein-coding
ZBTB48_ChIPseq_peak_572748a	133883467	133883472	6.22508	Intergenic	-1035	NM_006059	LAMC3	protein-coding
ZBTB48_ChIPseq_peak_183989	75688971	75688976	6.22508	Intergenic	-45624	NM_006827	TMED10	protein-coding
ZBTB48_ChIPseq_peak_97417	94848368	94848373	6.22508	Intergenic	14723	NM_000783	CYP26A1	protein-coding
ZBTB48_ChIPseq_peak_22117	33720675	33720680	6.22508	Intergenic	-1497	NM_152493	ZNF362	protein-coding
ZBTB48_ChIPseq_peak_333178	85470986	85470991	6.22508	intron (NM_031283, intron 3 of 11)	30213	NR_136323	LOC102724579	ncRNA
ZBTB48_ChIPseq_peak_288676	2403186	2403191	6.22508	exon (NM_182973, exon 5 of 17)	13419	NM_182973	TMPRSS9	protein-coding
ZBTB48_ChIPseq_peak_515908	4738603	4738608	6.22508	intron (NM_001037165, intron 1 of 8)	16675	NM_001037165	FOXK1	protein-coding
ZBTB48_ChIPseq_peak_289866	3609921	3609926	6.22508	TTS (NM_001080543)	2678	NM_001012712	CACTIN-AS1	ncRNA
ZBTB48_ChIPseq_peak_327640a	28807176	28807181	6.22508	intron (NM_001170585, intron 24 of 56)	17954	NM_153021	PLB1	protein-coding
ZBTB48_ChIPseq_peak_243582	30018390	30018395	6.22508	Intergenic	115962	NR_029856	MIR365B	ncRNA
ZBTB48_ChIPseq_peak_26287d	41961858	41961863	6.22508	Intergenic	-11506	NM_001956	EDN2	protein-coding
ZBTB48_ChIPseq_peak_190645	101663390	101663395	6.22508	Intergenic	76199	NR_146490	LINC02285	ncRNA
ZBTB48_ChIPseq_peak_575277b	137107805	137107810	6.22508	Intergenic	-78121	NR_023344	RNU6ATAC	snRNA
ZBTB48_ChIPseq_peak_32051	54793996	54794001	6.22508	intron (NM_001009955, intron 4 of 16)	78070	NM_018070	SSBP3	protein-coding
ZBTB48_ChIPseq_peak_282017	48559749	48559754	6.22508	intron (NM_005359, intron 1 of 11)	3168	NM_005359	SMAD4	protein-coding
ZBTB48_ChIPseq_peak_486992	32183752	32183757	6.22508	intron (NM_004557, intron 11 of 29).4	8090	NM_004557	NOTCH4	protein-coding
ZBTB48_ChIPseq_peak_425220	194677879	194677884	6.22508	Intergenic	-137436	NR_104188	XXYLT1-AS1	ncRNA
ZBTB48_ChIPseq_peak_29712a	48309655	48309660	6.22508	intron (NM_001194986, intron 2 of 6)	152905	NM_001194986	TRABD2B	protein-coding
ZBTB48_ChIPseq_peak_527245	101275250	101275255	6.22508	Intergenic	-2676	NM_138403	MYL10	protein-coding
ZBTB48_ChIPseq_peak_385110	25242893	25242898	6.22508	intron (NM_001039948, intron 3 of 25)	40707	NM_133454	SGSM1	protein-coding
ZBTB48_ChIPseq_peak_378256c	45617144	45617149	6.22508	Intergenic	-37401	NR_146631	LINC01678	ncRNA
ZBTB48_ChIPseq_peak_136616	32187795	32187800	6.22508	Intergenic	-71944	NM_001714	BICD1	protein-coding
ZBTB48_ChIPseq_peak_384757	24652822	24652827	6.22508	non-coding (NR_003714, exon 2 of 7)	5235	NM_014549	POM121L9P	pseudo
ZBTB48_ChIPseq_peak_51015	167646129	167646134	6.22508	intron (NM_052862, intron 1 of 6)	-45056	NM_003953	MPZL1	protein-coding
ZBTB48_ChIPseq_peak_102389	105372577	105372582	6.22508	intron (NM_014631, intron 11 of 13)	-95380	NR_120675	NEURL1-AS1	ncRNA
ZBTB48_ChIPseq_peak_191981b	103537797	103537802	6.22508	Intergenic	-12748	NM_001330236	LBHD2	protein-coding
ZBTB48_ChIPseq_peak_408052	43289812	43289817	6.22508	Intergenic	-38190	NM_017719	SNRK	protein-coding
ZBTB48_ChIPseq_peak_290375b	4126093	4126098	6.22508	Intergenic	-1969	NM_030662	MAP2K2	protein-coding
ZBTB48_ChIPseq_peak_111222	133812273	133812278	6.22508	Intergenic	-16758	NM_004052	BNIP3	protein-coding
ZBTB48_ChIPseq_peak_540465a	155996463	155996468	6.22508	Intergenic	241139	NM_001291913	LOC389602	protein-coding
ZBTB48_ChIPseq_peak_293764d	8022072	8022077	6.22508	Intergenic	-13366	NM_006351	TIMM44	protein-coding
ZBTB48_ChIPseq_peak_299767a	16390525	16390530	6.22508	Intergenic	-45110	NM_016270	KLF2	protein-coding
ZBTB48_ChIPseq_peak_575914	137891808	137891813	6.22508	Intergenic	-75279	NM_006334	OLFM1	protein-coding
ZBTB48_ChIPseq_peak_201290b	68628443	68628448	6.22508	intron (NM_001004439, intron 11 of 29)	58304	NM_015322	FEM1B	protein-coding
ZBTB48_ChIPseq_peak_102433	105411796	105411801	6.22508	intron (NM_014631, intron 8 of 13)	-94739	NR_038940	SH3PXD2A-AS1	ncRNA
ZBTB48_ChIPseq_peak_219658	25304005	25304010	6.22508	Intergenic	-35152	NM_001012981	ZKSCAN2	protein-coding
ZBTB48_ChIPseq_peak_155681	115106551	115106556	6.22508	Intergenic	15416	NM_005996	TBX3	protein-coding
ZBTB48_ChIPseq_peak_1058b	1989588	1989593	6.22508	intron (NM_002744, intron 3 of 17)	7681	NM_002744	PRKCZ	protein-coding
ZBTB48_ChIPseq_peak_32299a	55054311	55054316	6.22508	intron (NM_015547, intron 3 of 16)	34887	NM_176782	FAM151A	protein-coding
ZBTB48_ChIPseq_peak_107533	124046608	124046613	6.22508	intron (NM_001318189, intron 5 of 15)	15799	NM_144587	BTBD16	protein-coding
ZBTB48_ChIPseq_peak_8022b	12198958	12198963	6.22508	intron (NM_001281430, intron 13 of 13)	-28040	NR_107000	MIR7846	ncRNA
ZBTB48_ChIPseq_peak_362527b	48846375	48846380	6.22508	Intergenic	-37646	NM_001278655	SMIM25	protein-coding
ZBTB48_ChIPseq_peak_403883	13311507	13311512	6.22508	Intergenic	150310	NM_024923	NUP210	protein-coding
ZBTB48_ChIPseq_peak_322531b	55559726	55559731	6.22508	exon (NM_138412, exon 6 of 8)	-10096	NM_016363	GP6	protein-coding
ZBTB48_ChIPseq_peak_541077	157209901	157209906	6.22508	3' UTR (NM_058246, exon 10 of 10)	-49022	NR_110157	LOC101927914	ncRNA
ZBTB48_ChIPseq_peak_331425	65339059	65339064	6.22508	intron (NM_004161, intron 1 of 5)	18374	NM_004161	RAB1A	protein-coding
ZBTB48_ChIPseq_peak_105479	119330592	119330597	6.22508	Intergenic	-26015	NR_002791	EMX2OS	ncRNA
ZBTB48_ChIPseq_peak_230203b	1399601	1399606	6.22508	intron (NM_130766, intron 11 of 12)	-3602	NM_033375	MYO1C	protein-coding
ZBTB48_ChIPseq_peak_587889	56253928	56253933	6.22508	intron (NM_001324104, intron 2 of 6)	-4859	NM_007250	KLF8	protein-coding
ZBTB48_ChIPseq_peak_198008b	57999270	57999275	6.22508	intron (NM_001018102, intron 1 of 3)	553	NM_015532	POLR2M	protein-coding
ZBTB48_ChIPseq_peak_161622	125194809	125194814	6.22508	Intergenic	-142801	NM_006312	NCOR2	protein-coding
ZBTB48_ChIPseq_peak_280467b	45615186	45615191	6.22508	intron (NM_001318841, intron 3 of 4)	48492	NM_001039360	ZBTB7C	protein-coding
ZBTB48_ChIPseq_peak_184395	77301256	77301261	6.22508	intron (NM_194287, intron 3 of 13)	8533	NM_194287	LRRC74A	protein-coding
ZBTB48_ChIPseq_peak_403505b	12943472	12943477	6.22508	intron (NM_001330619, intron 12 of 12)	-16764	NR_136189	LINC02022	ncRNA
ZBTB48_ChIPseq_peak_481311	14273224	14273229	6.22508	Intergenic	12459	NR_108096	LINC01108	ncRNA
ZBTB48_ChIPseq_peak_78019b	13712133	13712138	6.22508	intron (NM_018027, intron 17 of 24)	37432	NM_018027	FRMD4A	protein-coding
ZBTB48_ChIPseq_peak_224572	69361937	69361942	6.22508	TTS (NM_022341)	2559	NM_022341	PDF	protein-coding
ZBTB48_ChIPseq_peak_523471	87086623	87086628	6.22508	intron (NM_000443, intron 4 of 27)	18394	NM_000443	ABCB4	protein-coding
ZBTB48_ChIPseq_peak_140971b	52470952	52470957	6.22508	exon (NM_021934, exon 4 of 4)	-2526
ZBTB48_ChIPseq_peak_553766	49147417	49147422	6.22508	Intergenic	226424	NM_003350	UBE2V2	protein-coding
ZBTB48_ChIPseq_peak_238618	17541055	17541060	6.22508	Intergenic	39945	NR_131243	SMCR2	ncRNA
ZBTB48_ChIPseq_peak_163598b	132661583	132661588	6.22508	Intergenic	12655	NR_146452	LINC02361	ncRNA
ZBTB48_ChIPseq_peak_121691	69657082	69657087	6.22508	Intergenic	-22892	NM_005247	FGF3	protein-coding
ZBTB48_ChIPseq_peak_350745b	22026891	22026896	6.22508	Intergenic	-7835	NR_038394	LINC01432	ncRNA
ZBTB48_ChIPseq_peak_333605	87029874	87029879	6.22508	intron (NM_001145873, intron 2 of 8)	5643	NM_001768	CD8A	protein-coding
ZBTB48_ChIPseq_peak_145784	67865913	67865918	6.22508	Intergenic	-29576	NR_146500	LINC02420	ncRNA
ZBTB48_ChIPseq_peak_251091	42804751	42804756	6.22508	intron (NM_025104, intron 3 of 14)	18777	NM_025104	DBF4B	protein-coding
ZBTB48_ChIPseq_peak_186572	93155242	93155247	6.22508	TTS (NM_024832)	59803	NM_005606	LGMN	protein-coding
ZBTB48_ChIPseq_peak_5774	9581201	9581206	6.22508	Intergenic	-18325	NM_032315	SLC25A33	protein-coding
ZBTB48_ChIPseq_peak_242520	27909679	27909684	6.22508	intron (NM_014030, intron 4 of 19)	6929	NM_014030	GIT1	protein-coding
ZBTB48_ChIPseq_peak_327496	28107297	28107302	6.22508	intron (NM_001287580, intron 1 of 8)	-4277	NM_004899	BABAM2	protein-coding
ZBTB48_ChIPseq_peak_593155	83877467	83877472	6.22508	Intergenic	-119982	NM_144657	HDX	protein-coding
ZBTB48_ChIPseq_peak_433486	102269789	102269794	6.22508	non-coding (NR_033874, exon 2 of 2)	857	NR_033874	FLJ20021	ncRNA
ZBTB48_ChIPseq_peak_424560	193587209	193587214	6.22508	Intergenic	-25413	NR_146718	LINC02038	ncRNA
ZBTB48_ChIPseq_peak_361729a	47850134	47850139	6.22508	exon (NM_001348187, exon 12 of 22)	-14304	NM_004602	STAU1	protein-coding
ZBTB48_ChIPseq_peak_532920	131235235	131235240	6.22508	intron (NM_001018111, intron 1 of 8)	6139	NM_005397	PODXL	protein-coding
ZBTB48_ChIPseq_peak_475256	179160565	179160570	6.22508	intron (NM_014757, intron 1 of 4)	716	NM_014757	MAML1	protein-coding
ZBTB48_ChIPseq_peak_113819	8763411	8763416	6.22508	intron (NM_213618, intron 2 of 19)	-26912	NR_120590	LOC102724784	ncRNA
ZBTB48_ChIPseq_peak_364681	55191386	55191391	6.22508	Intergenic	-12970	NM_003222	TFAP2C	protein-coding
ZBTB48_ChIPseq_peak_257911c	57970971	57970976	6.22508	promoter-TSS (NM_001193611)	566	NM_003161	RPS6KB1	protein-coding
ZBTB48_ChIPseq_peak_310526a	38817615	38817620	6.22508	exon (NM_004823, exon 2 of 3)	7133	NM_004823	KCNK6	protein-coding
ZBTB48_ChIPseq_peak_137101b	34500204	34500209	6.22508	Intergenic	324990	NM_032834	ALG10	protein-coding
ZBTB48_ChIPseq_peak_231556	2912973	2912978	6.22508	intron (NM_001100398, intron 16 of 23)	-43786	NR_110818	LOC101927911	ncRNA
ZBTB48_ChIPseq_peak_323355	56784121	56784126	6.22508	promoter-TSS (NM_001354658)	-15	NM_001354658	EDDM13	protein-coding
ZBTB48_ChIPseq_peak_264537c	73226451	73226456	6.22508	intron (NM_001303276, intron 10 of 17)	24908	NM_024844	NUP85	protein-coding
ZBTB48_ChIPseq_peak_85657	47378002	47378007	6.22508	Intergenic	-1716	NR_027634	SHLD2P3	pseudo
ZBTB48_ChIPseq_peak_407640	39624775	39624780	6.22508	Intergenic	81220	NM_182935	MOBP	protein-coding
ZBTB48_ChIPseq_peak_217737	11692276	11692281	6.22508	Intergenic	-10956	NM_004862	LITAF	protein-coding
ZBTB48_ChIPseq_peak_542613	1750363	1750368	6.22508	Intergenic	1074	NR_037445	MIR3674	ncRNA
ZBTB48_ChIPseq_peak_470896a	171481928	171481933	6.22508	intron (NM_005990, intron 16 of 18)	-48053	NM_012300	FBXW11	protein-coding
ZBTB48_ChIPseq_peak_233007	4938342	4938347	6.22508	5' UTR (NM_017986, exon 1 of 5)	383	NM_017986	SLC52A1	protein-coding
ZBTB48_ChIPseq_peak_567183	112503133	112503138	6.22508	intron (NM_001037293, intron 1 of 6)	-39442	NM_007203	PALM2-AKAP2	protein-coding
ZBTB48_ChIPseq_peak_574606	136310327	136310332	6.22508	intron (NM_139027, intron 20 of 28)	-14758	NM_017586	CACFD1	protein-coding
ZBTB48_ChIPseq_peak_403470	12904815	12904820	6.22508	Intergenic	-21736	NM_000994	RPL32	protein-coding
ZBTB48_ChIPseq_peak_288462	2177287	2177292	6.22508	intron (NM_032482, intron 1 of 27)	13141	NM_032482	DOT1L	protein-coding
ZBTB48_ChIPseq_peak_302748	19772966	19772971	6.22508	intron (NM_020410, intron 1 of 25)	1535	NM_020410	ATP13A1	protein-coding
ZBTB48_ChIPseq_peak_404555a	14361087	14361092	6.22508	Intergenic	32979	NR_110135	LINC01267	ncRNA
ZBTB48_ChIPseq_peak_118160	60891519	60891524	6.22508	intron (NM_001346456, intron 8 of 10)	21591	NM_014207	CD5	protein-coding
ZBTB48_ChIPseq_peak_227029	85022202	85022207	6.22508	intron (NM_017740, intron 3 of 7)	22937	NM_017740	ZDHHC7	protein-coding
ZBTB48_ChIPseq_peak_94291	80980924	80980929	6.22508	intron (NM_020338, intron 7 of 24)	-126294	NM_005729	PPIF	protein-coding
ZBTB48_ChIPseq_peak_4492	7673381	7673386	6.22508	intron (NM_001349608, intron 5 of 21)	-56407	NM_015215	CAMTA1	protein-coding
ZBTB48_ChIPseq_peak_459697a	132166838	132166843	6.22508	promoter-TSS (NM_001172700)	-250	NM_133456	SHROOM1	protein-coding
ZBTB48_ChIPseq_peak_98276a	97693723	97693728	6.22508	intron (NM_001349008, intron 6 of 34)	26003	NM_001001732	CC2D2B	protein-coding
ZBTB48_ChIPseq_peak_143071	56228410	56228415	6.22508	TTS (NR_073606)	-4992	NM_032364	DNAJC14	protein-coding
ZBTB48_ChIPseq_peak_544226b	10454616	10454621	6.22508	Intergenic	57999	NM_178857	RP1L1	protein-coding
ZBTB48_ChIPseq_peak_126540	119020359	119020364	6.22508	promoter-TSS (NM_001142505)	62	NM_022169	ABCG4	protein-coding
ZBTB48_ChIPseq_peak_206196	76885481	76885486	6.22508	intron (NM_020843, intron 22 of 31)	6495	NR_037464	MIR3713	ncRNA
ZBTB48_ChIPseq_peak_376370c	43503084	43503089	6.22508	intron (NM_001004416, intron 2 of 22)	11660	NM_173568	UMODL1	protein-coding
ZBTB48_ChIPseq_peak_58309	204223055	204223060	6.22508	intron (NM_014935, intron 9 of 22)	-39837	NM_198447	GOLT1A	protein-coding
ZBTB48_ChIPseq_peak_368246	61416225	61416230	6.22508	Intergenic	-8019	NR_046224	LINC00659	ncRNA
ZBTB48_ChIPseq_peak_10543	17273295	17273300	6.22508	exon (NM_014675, exon 17 of 37)	24852	NM_014675	CROCC	protein-coding
ZBTB48_ChIPseq_peak_353954	32271016	32271021	6.22508	intron (NM_005225, intron 1 of 6)	3192	NM_005225	E2F1	protein-coding
ZBTB48_ChIPseq_peak_13468	21527082	21527087	6.22508	Intergenic	-23703	NM_003760	EIF4G3	protein-coding
ZBTB48_ChIPseq_peak_152730	110040291	110040296	6.22508	Intergenic	28793	NM_000431	MVK	protein-coding
ZBTB48_ChIPseq_peak_26227a	41897714	41897719	6.22508	Intergenic	52638	NM_001956	EDN2	protein-coding
ZBTB48_ChIPseq_peak_334308	98280938	98280943	6.22508	promoter-TSS (NM_005735)	-379	NM_005735	ACTR1B	protein-coding
ZBTB48_ChIPseq_peak_101900	104612906	104612911	6.22508	Intergenic	-1059	NM_144591	BORCS7	protein-coding
ZBTB48_ChIPseq_peak_381399a	19126889	19126894	6.22508	intron (NR_134304, intron 5 of 9)	5299	NM_022719	ESS2	protein-coding
ZBTB48_ChIPseq_peak_86493a	51500297	51500302	6.22508	intron (NR_110767, intron 7 of 7)	-13972	NM_001077685	AGAP7P	pseudo
ZBTB48_ChIPseq_peak_124045	86751585	86751590	6.22508	intron (NM_022918, intron 1 of 14)	2701	NM_022918	TMEM135	protein-coding
ZBTB48_ChIPseq_peak_603300a	148644764	148644769	6.22508	Intergenic	-13310	NM_001351114	HSFX4	protein-coding
ZBTB48_ChIPseq_peak_597710b	117539550	117539555	6.22508	intron (NM_001184966, intron 8 of 17)	19195	NR_031685	MIR1277	ncRNA
ZBTB48_ChIPseq_peak_439309	2002613	2002618	6.22508	Intergenic	115170	NR_109912	CTD-2194D22.4	ncRNA
ZBTB48_ChIPseq_peak_510480d	158489873	158489878	6.22508	intron (NM_001178088, intron 12 of 25)	51795	NM_003898	SYNJ2	protein-coding
ZBTB48_ChIPseq_peak_98700b	98825793	98825798	6.22508	exon (NM_003061, exon 5 of 37)	-36718	NR_038330	SLIT1-AS1	ncRNA
ZBTB48_ChIPseq_peak_141920	53672483	53672488	6.22508	intron (NM_012291, intron 11 of 30)	10402	NM_012291	ESPL1	protein-coding
ZBTB48_ChIPseq_peak_142631b	54688511	54688516	6.22508	intron (NM_006163, intron 2 of 2)	1050	NM_006163	NFE2	protein-coding
ZBTB48_ChIPseq_peak_440145b	5115578	5115583	6.22508	Intergenic	24587	NR_109915	CTD-2297D10.2	ncRNA
ZBTB48_ChIPseq_peak_81597	28992881	28992886	6.22508	Intergenic	26459	NM_012342	BAMBI	protein-coding
ZBTB48_ChIPseq_peak_476144b	180590959	180590964	6.22508	Intergenic	9018	NM_206880	OR2V2	protein-coding
ZBTB48_ChIPseq_peak_239082	18033282	18033287	6.22508	intron (NM_016239, intron 7 of 64)	21264	NM_016239	MYO15A	protein-coding
ZBTB48_ChIPseq_peak_347546d	2679445	2679450	6.22508	intron (NM_001110514, intron 2 of 17)	5923	NM_020833	EBF4	protein-coding
ZBTB48_ChIPseq_peak_384853	24841038	24841043	6.22508	intron (NR_028484, intron 3 of 6)	12953	NM_000675	ADORA2A	protein-coding
ZBTB48_ChIPseq_peak_186531	93108388	93108393	6.22508	intron (NM_001319987, intron 4 of 8)	65811	NM_024832	RIN3	protein-coding
ZBTB48_ChIPseq_peak_302027	18583321	18583326	6.22508	intron (NM_006532, intron 2 of 11)	-34212	NM_016368	ISYNA1	protein-coding
ZBTB48_ChIPseq_peak_380004a	47716405	47716410	6.22508	intron (NM_058181, intron 4 of 4)	10163	NM_058181	YBEY	protein-coding
ZBTB48_ChIPseq_peak_287078	829575	829580	6.22508	exon (NM_001700, exon 3 of 5)	1751	NM_001700	AZU1	protein-coding
ZBTB48_ChIPseq_peak_107743	124545875	124545880	6.22508	intron (NR_003570, intron 21 of 27)	29667	NM_198577	DMBT1P1	pseudo
ZBTB48_ChIPseq_peak_522645	74491372	74491377	6.22508	Intergenic	-1657	NM_030798	RCC1L	protein-coding
ZBTB48_ChIPseq_peak_408103	43855991	43855996	6.22508	Intergenic	-122907	NM_018075	ANO10	protein-coding
ZBTB48_ChIPseq_peak_363494	50205193	50205198	6.22508	Intergenic	-25825	NM_012340	NFATC2	protein-coding
ZBTB48_ChIPseq_peak_472817	175100510	175100515	6.22508	intron (NM_001131055, intron 1 of 2)	15472	NM_022304	HRH2	protein-coding
ZBTB48_ChIPseq_peak_41499	113289118	113289123	6.22508	Intergenic	25931	NM_182759	TAFA3	protein-coding
ZBTB48_ChIPseq_peak_559358	144544751	144544756	6.22508	intron (NM_015117, intron 9 of 11)	-32151	NM_201589	MAFA	protein-coding
ZBTB48_ChIPseq_peak_316297a	46085726	46085731	6.22508	intron (NM_025136, intron 1 of 1)	2394	NM_025136	OPA3	protein-coding
ZBTB48_ChIPseq_peak_250991c	42664734	42664739	6.22508	Intergenic	29924	NM_001466	FZD2	protein-coding
ZBTB48_ChIPseq_peak_319934b	50163885	50163890	6.22508	intron (NM_001197122, intron 7 of 7)	-4512	NM_138639	BCL2L12	protein-coding
ZBTB48_ChIPseq_peak_104335	115540531	115540536	6.22508	exon (NM_001193434, exon 13 of 13)	-2720	NR_039703	MIR4483	ncRNA
ZBTB48_ChIPseq_peak_110634	131730199	131730204	6.22508	intron (NM_001005463, intron 6 of 15)	31890	NM_001005463	EBF3	protein-coding
ZBTB48_ChIPseq_peak_207652	79614638	79614643	6.22508	non-coding (NR_125394, exon 4 of 4)	11236	NM_007364	TMED3	protein-coding
ZBTB48_ChIPseq_peak_251914b	43757938	43757943	6.22508	intron (NM_001303016, intron 3 of 12)	58666	NM_001256299	LINC02210-CRHR1	protein-coding
ZBTB48_ChIPseq_peak_472260	173627228	173627233	6.22508	Intergenic	-136127	NR_125806	LINC01411	ncRNA
ZBTB48_ChIPseq_peak_110528	131554323	131554328	6.22508	intron (NM_002412, intron 3 of 4)	87313	NR_036179	MIR4297	ncRNA
ZBTB48_ChIPseq_peak_406792	32148770	32148775	6.22508	intron (NM_015141, intron 1 of 7)	769	NM_015141	GPD1L	protein-coding
ZBTB48_ChIPseq_peak_183512a	74213344	74213349	6.22508	intron (NM_001043318, intron 1 of 11)	-12104	NR_039727	MIR4505	ncRNA
ZBTB48_ChIPseq_peak_292532a	6265677	6265682	6.22508	intron (NM_005934, intron 2 of 11)	14280	NM_005934	MLLT1	protein-coding
ZBTB48_ChIPseq_peak_556262	102059635	102059640	6.22508	Intergenic	-4645	NR_033962	FLJ42969	ncRNA
ZBTB48_ChIPseq_peak_603375	149102242	149102247	6.22508	5' UTR (NM_001171909, exon 2 of 5).2	958	NM_178124	CXorf40A	protein-coding
ZBTB48_ChIPseq_peak_252409	44862622	44862627	6.22508	intron (NM_030753, intron 1 of 4)	33502	NM_030753	WNT3	protein-coding
ZBTB48_ChIPseq_peak_501810	109769126	109769131	6.22508	exon (NM_001159291, exon 13 of 24)	-6754	NM_173672	PPIL6	protein-coding
ZBTB48_ChIPseq_peak_312942	41614649	41614654	6.22508	Intergenic	-5686	NM_000774	CYP2F1	protein-coding
ZBTB48_ChIPseq_peak_307611	34965355	34965360	6.22508	Intergenic	-7523	NM_001080436	WTIP	protein-coding
ZBTB48_ChIPseq_peak_271203	80469343	80469348	6.22508	Intergenic	-8249	NM_004514	FOXK2	protein-coding
ZBTB48_ChIPseq_peak_547550	23022880	23022885	6.22508	Intergenic	-1339	NM_003840	TNFRSF10D	protein-coding
ZBTB48_ChIPseq_peak_295867a	11176907	11176912	6.22508	Intergenic	-23129	NM_000527	LDLR	protein-coding
ZBTB48_ChIPseq_peak_401293	8808946	8808951	6.22508	intron (NM_000916, intron 3 of 3)	1464	NM_000916	OXTR	protein-coding
ZBTB48_ChIPseq_peak_588276d	62142667	62142672	6.22508	Intergenic	428549	NM_001012968	SPIN4	protein-coding
ZBTB48_ChIPseq_peak_9898	16355134	16355139	6.22508	intron (NM_001042704, intron 10 of 19)	6650	NM_004070	CLCNKA	protein-coding
ZBTB48_ChIPseq_peak_571718b	132564153	132564158	6.22508	Intergenic	-1267	NM_014506	TOR1B	protein-coding
ZBTB48_ChIPseq_peak_318832	49044037	49044042	6.22508	Intergenic	-11390	NM_004605	SULT2B1	protein-coding
ZBTB48_ChIPseq_peak_331060	62436861	62436866	6.22508	intron (NM_006577, intron 1 of 1)	3902	NR_049824	MIR5192	ncRNA
ZBTB48_ChIPseq_peak_27033	43716775	43716780	6.22508	intron (NM_001195831, intron 23 of 23)	-18888	NM_144626	TMEM125	protein-coding
ZBTB48_ChIPseq_peak_272060	547019	547024	6.22508	Intergenic	-31727	NR_136505	LINC01925	ncRNA
ZBTB48_ChIPseq_peak_131588	6422559	6422564	6.22508	intron (NM_001144857, intron 1 of 14)	744	NM_018173	PLEKHG6	protein-coding
ZBTB48_ChIPseq_peak_294303c	8579924	8579929	6.22508	promoter-TSS (NM_001146175)	-878	NM_032370	ZNF414	protein-coding
ZBTB48_ChIPseq_peak_120436	66113457	66113462	6.22508	promoter-TSS (NM_015399)	-877	NM_015399	BRMS1	protein-coding
ZBTB48_ChIPseq_peak_251947	43821976	43821981	6.22508	intron (NM_001303016, intron 3 of 12)	-39668	NM_004382	CRHR1	protein-coding
ZBTB48_ChIPseq_peak_58797	205007310	205007315	6.22508	Intergenic	-4753	NM_005076	CNTN2	protein-coding
ZBTB48_ChIPseq_peak_339373	172699534	172699539	6.22508	intron (NR_047549, intron 4 of 16)	51280	NM_003705	SLC25A12	protein-coding
ZBTB48_ChIPseq_peak_353537	31663343	31663348	6.22508	Intergenic	-5973	NM_182519	BPIFB4	protein-coding
ZBTB48_ChIPseq_peak_122768	74383865	74383870	6.22508	Intergenic	38545	NM_015424	CHRDL2	protein-coding
ZBTB48_ChIPseq_peak_511735a	162039977	162039982	6.22508	intron (NM_013987, intron 6 of 10)	147970	NR_134593	LOC105378098	ncRNA
ZBTB48_ChIPseq_peak_102091	105002081	105002086	6.22508	Intergenic	-3561	NM_001143909	RPEL1	protein-coding
ZBTB48_ChIPseq_peak_580510	18878656	18878661	6.22508	Intergenic	-29756	NR_029379	PHKA2-AS1	ncRNA
ZBTB48_ChIPseq_peak_366883	59692990	59692995	6.22508	Intergenic	38872	NR_109919	LINC01718	ncRNA
ZBTB48_ChIPseq_peak_111196	133777093	133777098	6.22508	Intergenic	18422	NM_004052	BNIP3	protein-coding
ZBTB48_ChIPseq_peak_600130b	129205305	129205310	6.22508	intron (NM_001421, intron 6 of 8)	39168	NM_001421	ELF4	protein-coding
ZBTB48_ChIPseq_peak_347624a	2781993	2781998	6.22508	promoter-TSS (NM_019609)	-703	NM_019609	CPXM1	protein-coding
ZBTB48_ChIPseq_peak_235184b	8218438	8218443	6.22508	exon (NM_025014, exon 6 of 16)	4300	NM_025014	ARHGEF15	protein-coding
ZBTB48_ChIPseq_peak_556259	102054146	102054151	6.22508	Intergenic	-10134	NR_033962	FLJ42969	ncRNA
ZBTB48_ChIPseq_peak_385093	25215936	25215941	6.22508	intron (NM_001039948, intron 2 of 25)	13750	NM_133454	SGSM1	protein-coding
ZBTB48_ChIPseq_peak_345551	239495199	239495204	6.22508	Intergenic	-31061	NR_037809	LINC01107	ncRNA
ZBTB48_ChIPseq_peak_255669	49950991	49950996	6.22508	intron (NM_001082534, intron 4 of 9)	285139	NM_020178	CA10	protein-coding
ZBTB48_ChIPseq_peak_428666	6794499	6794504	6.22508	intron (NM_001100590, intron 1 of 8)	10042	NM_014743	KIAA0232	protein-coding
ZBTB48_ChIPseq_peak_381784	19683155	19683160	6.22508	Intergenic	-18830	NM_002688	SEPTIN5	protein-coding
ZBTB48_ChIPseq_peak_293480	7710106	7710111	6.22508	exon (NM_006949, exon 15 of 19)	8121	NM_006949	STXBP2	protein-coding
ZBTB48_ChIPseq_peak_11210	17959403	17959408	6.22508	intron (NM_001319837, intron 14 of 25)	14597	NM_018125	ARHGEF10L	protein-coding
ZBTB48_ChIPseq_peak_521592	68913661	68913666	6.22508	Intergenic	148947	NR_108105	CT66	ncRNA
ZBTB48_ChIPseq_peak_186996	93700800	93700805	6.22508	Intergenic	-27343	NM_032490	GON7	protein-coding
ZBTB48_ChIPseq_peak_217705	11592036	11592041	6.22508	Intergenic	32922	NR_110907	LOC101927131	ncRNA
ZBTB48_ChIPseq_peak_438304d	819048	819053	6.22508	intron (NM_024786, intron 10 of 12)	32051	NM_024786	ZDHHC11	protein-coding
ZBTB48_ChIPseq_peak_166176	33762121	33762126	6.22508	intron (NM_001243476, intron 5 of 17)	-1907	NM_052851	STARD13	protein-coding
ZBTB48_ChIPseq_peak_119612	64522741	64522746	6.22508	intron (NM_005609, intron 7 of 19)	5026	NM_005609	PYGM	protein-coding
ZBTB48_ChIPseq_peak_392750b	39417371	39417376	6.22508	5' UTR (NM_152426, exon 1 of 7)	255	NM_152426	APOBEC3D	protein-coding
ZBTB48_ChIPseq_peak_407446d	38206919	38206924	6.22508	promoter-TSS (NM_005109)	-105	NM_005109	OXSR1	protein-coding
ZBTB48_ChIPseq_peak_391638	38157035	38157040	6.22508	intron (NM_001039141, intron 17 of 23)	14796	NM_007032	TRIOBP	protein-coding
ZBTB48_ChIPseq_peak_291897b	5587626	5587631	6.22508	intron (NM_014649, intron 20 of 20)	-19583	NM_153375	TINCR	ncRNA
ZBTB48_ChIPseq_peak_179169	31480729	31480734	6.22508	intron (NM_001083893, intron 1 of 17)	3217	NR_030354	MIR624	ncRNA
ZBTB48_ChIPseq_peak_341229	202122392	202122397	6.22508	promoter-TSS (NR_111983)	-360	NM_001228	CASP8	protein-coding
ZBTB48_ChIPseq_peak_17068	26509870	26509875	6.22508	exon (NM_006314, exon 8 of 21)	5891	NM_006314	CNKSR1	protein-coding
ZBTB48_ChIPseq_peak_264236	72927945	72927950	6.22508	intron (NM_178160, intron 6 of 6)	-3950	NM_178233	OTOP3	protein-coding
ZBTB48_ChIPseq_peak_559089	143532063	143532068	6.22508	Intergenic	-13312	NM_001702	ADGRB1	protein-coding
ZBTB48_ChIPseq_peak_418420	157443186	157443191	6.22508	Intergenic	182055	NM_001099777	SLC66A1L	protein-coding
ZBTB48_ChIPseq_peak_230477c	1669550	1669555	6.22508	intron (NM_001329903, intron 1 of 7)	3454	NM_002615	SERPINF1	protein-coding
ZBTB48_ChIPseq_peak_574463a	136171867	136171872	6.22508	Intergenic	-21239	NM_020469	ABO	protein-coding
ZBTB48_ChIPseq_peak_468033	156925263	156925268	6.22508	intron (NM_033274, intron 13 of 22)	-38157	NR_136204	LOC102724404	ncRNA
ZBTB48_ChIPseq_peak_100419	102543727	102543732	6.22508	intron (NM_000278, intron 5 of 9)	38261	NM_000278	PAX2	protein-coding
ZBTB48_ChIPseq_peak_292833	6650219	6650224	6.22508	Intergenic	19948	NM_003807	TNFSF14	protein-coding
ZBTB48_ChIPseq_peak_510271	158116529	158116534	6.22508	Intergenic	-127672	NM_016224	SNX9	protein-coding
ZBTB48_ChIPseq_peak_243427	29819227	29819232	6.22508	intron (NM_001346748, intron 1 of 12)	4210	NM_032932	RAB11FIP4	protein-coding
ZBTB48_ChIPseq_peak_541715	158619668	158619673	6.22508	intron (NM_020728, intron 1 of 21)	2649	NM_020728	ESYT2	protein-coding
ZBTB48_ChIPseq_peak_393345b	40015116	40015121	6.22508	intron (NM_001003406, intron 3 of 35)	48360	NM_021096	CACNA1I	protein-coding
ZBTB48_ChIPseq_peak_452522e	76939816	76939821	6.22508	Intergenic	-5296	NM_032109	OTP	protein-coding
ZBTB48_ChIPseq_peak_27535	44464296	44464301	6.22508	intron (NM_001024845, intron 12 of 13)	6779	NM_152499	CCDC24	protein-coding
ZBTB48_ChIPseq_peak_158607	121589136	121589141	6.22508	intron (NR_033953, intron 1 of 10)	18507	NM_002562	P2RX7	protein-coding
ZBTB48_ChIPseq_peak_52223	174473223	174473228	6.22508	intron (NM_014857, intron 13 of 20)	56013	NM_005684	GPR52	protein-coding
ZBTB48_ChIPseq_peak_254446b	47964873	47964878	6.22508	Intergenic	-39496	NM_170685	TAC4	protein-coding
ZBTB48_ChIPseq_peak_513172b	168090397	168090402	6.22508	Intergenic	-5932	NM_001025489	LINC02487	ncRNA
ZBTB48_ChIPseq_peak_126732b	119597781	119597786	6.22508	intron (NM_002855, intron 1 of 5)	1652	NM_002855	NECTIN1	protein-coding
ZBTB48_ChIPseq_peak_330374	55182817	55182822	6.22508	intron (NM_001039753, intron 31 of 40)	54651	NM_007008	RTN4	protein-coding
ZBTB48_ChIPseq_peak_408270	45252173	45252178	6.22508	Intergenic	15639	NM_015444	TMEM158	protein-coding
ZBTB48_ChIPseq_peak_495603	56136579	56136584	6.22508	intron (NM_001318752, intron 1 of 28)	-24203	NM_030820	COL21A1	protein-coding
ZBTB48_ChIPseq_peak_541919	158937063	158937068	6.22508	intron (NM_001304522, intron 1 of 10)	584	NM_003382	VIPR2	protein-coding
ZBTB48_ChIPseq_peak_228664	89411889	89411894	6.22508	intron (NM_013275, intron 2 of 12)	24350	NM_001242885	LOC100287036	protein-coding
ZBTB48_ChIPseq_peak_556163	101595063	101595068	6.22508	intron (NM_152628, intron 12 of 13)	-23051	NM_198401	ANKRD46	protein-coding
ZBTB48_ChIPseq_peak_130788	4259610	4259615	6.22508	Intergenic	-123290	NM_001759	CCND2	protein-coding
ZBTB48_ChIPseq_peak_324766	8833910	8833915	6.22508	Intergenic	11799	NM_002166	ID2	protein-coding
ZBTB48_ChIPseq_peak_148385	93943850	93943855	6.22508	Intergenic	-19746	NM_003877	SOCS2	protein-coding
ZBTB48_ChIPseq_peak_574658b	136355496	136355501	6.22508	Intergenic	-11222	NM_017585	SLC2A6	protein-coding
ZBTB48_ChIPseq_peak_417937b	150690502	150690507	6.22508	promoter-TSS (NR_024066)	39	NR_024066	CLRN1-AS1	ncRNA
ZBTB48_ChIPseq_peak_154312c	112191545	112191550	6.22508	intron (NM_001136538, intron 19 of 21)	-13144	NM_000690	ALDH2	protein-coding
ZBTB48_ChIPseq_peak_577589	139846115	139846120	6.22508	promoter-TSS (NM_178536)	-651	NM_178536	LCN12	protein-coding
ZBTB48_ChIPseq_peak_522488	73842672	73842677	6.22508	Intergenic	-25446	NM_005685	GTF2IRD1	protein-coding
ZBTB48_ChIPseq_peak_152653b	109960089	109960094	6.22508	intron (NM_183415, intron 21 of 27)	44663	NM_130466	UBE3B	protein-coding
ZBTB48_ChIPseq_peak_152769	110092319	110092324	6.22508	Intergenic	-59866	NM_032829	FAM222A	protein-coding
ZBTB48_ChIPseq_peak_237765c	16289604	16289609	6.22508	Intergenic	4827	NM_018955	UBB	protein-coding
ZBTB48_ChIPseq_peak_559840a	145741481	145741486	6.22508	exon (NM_004260, exon 5 of 22)	1727	NM_004260	RECQL4	protein-coding
ZBTB48_ChIPseq_peak_47842	156177287	156177292	6.22508	intron (NM_014655, intron 2 of 3)	-5490	NM_007221	PMF1	protein-coding
ZBTB48_ChIPseq_peak_461318a	134735171	134735176	6.22508	promoter-TSS (NM_138610)	-245	NM_004893	H2AFY	protein-coding
ZBTB48_ChIPseq_peak_215977a	2520224	2520229	6.22508	Intergenic	-1274	NM_006181	NTN3	protein-coding
ZBTB48_ChIPseq_peak_604499b	152753345	152753350	6.22508	intron (NR_073156, intron 1 of 12)	-7000	NM_001711	BGN	protein-coding
ZBTB48_ChIPseq_peak_3611b	6454519	6454524	6.22508	promoter-TSS (NM_007274)	-695	NM_007274	ACOT7	protein-coding
ZBTB48_ChIPseq_peak_579757	16185341	16185346	6.22508	promoter-TSS (NM_001277307)	-261	NM_001277307	MAGEB17	protein-coding
ZBTB48_ChIPseq_peak_459291	131395626	131395631	6.22508	promoter-TSS (NM_000588)	-719	NM_000588	IL3	protein-coding
ZBTB48_ChIPseq_peak_270893	80176894	80176899	6.22508	Intergenic	-6142	NM_152675	CCDC57	protein-coding
ZBTB48_ChIPseq_peak_357500b	37707236	37707241	6.22508	Intergenic	116257	NM_021931	DHX35	protein-coding
ZBTB48_ChIPseq_peak_397197	45135771	45135776	6.22508	intron (NM_181334, intron 4 of 14)	-12665	NM_181335	ARHGAP8	protein-coding
ZBTB48_ChIPseq_peak_163349	132349440	132349445	6.22508	Intergenic	-29837	NM_003565	ULK1	protein-coding
ZBTB48_ChIPseq_peak_29999	49226757	49226762	6.22508	intron (NM_001302082, intron 2 of 5)	15882	NM_024603	BEND5	protein-coding
ZBTB48_ChIPseq_peak_7868a	12040310	12040315	6.22508	promoter-TSS (NM_001127660)	74	NM_014874	MFN2	protein-coding
ZBTB48_ChIPseq_peak_224650	69575538	69575543	6.22508	Intergenic	24231	NR_031719	MIR1538	ncRNA
ZBTB48_ChIPseq_peak_433556	103794516	103794521	6.22508	intron (NM_001008388, intron 1 of 2)	4383	NM_001008388	CISD2	protein-coding
ZBTB48_ChIPseq_peak_328245	33599903	33599908	6.22508	intron (NM_000627, intron 27 of 29)	-43678	NR_039628	MIR4430	ncRNA
ZBTB48_ChIPseq_peak_489407a	36198129	36198134	6.22508	intron (NM_015695, intron 12 of 12)	-12814	NM_173676	PNPLA1	protein-coding
ZBTB48_ChIPseq_peak_111692	134419238	134419243	6.22508	intron (NM_005539, intron 1 of 15)	67957	NM_005539	INPP5A	protein-coding
ZBTB48_ChIPseq_peak_150649	104639719	104639724	6.22508	intron (NM_001093771, intron 1 of 16)	30164	NM_003330	TXNRD1	protein-coding
ZBTB48_ChIPseq_peak_127932	128809569	128809574	6.22508	intron (NM_022112, intron 1 of 3)	-1842	NM_022112	TP53AIP1	protein-coding
ZBTB48_ChIPseq_peak_97646	95320506	95320511	6.22508	Intergenic	-5914	NM_181745	FFAR4	protein-coding
ZBTB48_ChIPseq_peak_515532	2508073	2508078	6.22508	Intergenic	7942	NM_001291784	GRIFIN	protein-coding
ZBTB48_ChIPseq_peak_256149	54967932	54967937	6.22508	TTS (NR_037408)	782	NR_037408	MIR3614	ncRNA
ZBTB48_ChIPseq_peak_575378	137214443	137214448	6.22508	Intergenic	-3864	NM_002957	RXRA	protein-coding
ZBTB48_ChIPseq_peak_559996	14604	14609	6.22508	TTS (NM_182905)	2619	NR_051986	DDX11L5	pseudo
ZBTB48_ChIPseq_peak_301703a	18272541	18272546	6.22508	intron (NR_073517, intron 6 of 15)	8555	NM_005027	PIK3R2	protein-coding
ZBTB48_ChIPseq_peak_417413	141074830	141074835	6.22508	intron (NM_001080412, intron 1 of 7)	-30456	NM_152535	ZBTB38	protein-coding
ZBTB48_ChIPseq_peak_565151a	94123699	94123704	6.22508	intron (NM_001351431, intron 1 of 10)	505	NM_001698	AUH	protein-coding
ZBTB48_ChIPseq_peak_92511b	76948073	76948078	6.22508	Intergenic	-21837	NM_003375	VDAC2	protein-coding
ZBTB48_ChIPseq_peak_331460	65455380	65455385	6.22508	intron (NM_001005386, intron 1 of 9)	553	NM_005722	ACTR2	protein-coding
ZBTB48_ChIPseq_peak_21393	32719205	32719210	6.22508	intron (NM_001330468, intron 1 of 11)	2367	NM_005356	LCK	protein-coding
ZBTB48_ChIPseq_peak_252359	44570165	44570170	6.22508	Intergenic	-19909	NM_001006607	LRRC37A2	protein-coding
ZBTB48_ChIPseq_peak_83555	35236754	35236759	6.22508	Intergenic	126502	NM_003591	CUL2	protein-coding
ZBTB48_ChIPseq_peak_401404	9113109	9113114	6.22508	intron (NM_001033117, intron 4 of 21)	-107952	NM_020165	RAD18	protein-coding
ZBTB48_ChIPseq_peak_238541d	17473131	17473136	6.22508	intron (NM_148172, intron 2 of 6)	7646	NM_007169	PEMT	protein-coding
ZBTB48_ChIPseq_peak_238619	17542298	17542303	6.22508	Intergenic	38702	NR_131243	SMCR2	ncRNA
ZBTB48_ChIPseq_peak_377555	44868121	44868126	6.22508	intron (NR_152722, intron 1 of 4)	1642	NM_194309	LINC00319	ncRNA
ZBTB48_ChIPseq_peak_242764	28551229	28551234	6.22508	intron (NM_001045, intron 1 of 14)	11755	NM_001045	SLC6A4	protein-coding
ZBTB48_ChIPseq_peak_291418	5072020	5072025	6.22508	intron (NM_015015, intron 7 of 22)	102898	NM_015015	KDM4B	protein-coding
ZBTB48_ChIPseq_peak_279052	35056292	35056297	6.22508	intron (NM_001025087, intron 2 of 12)	9526	NM_020180	CELF4	protein-coding
ZBTB48_ChIPseq_peak_581211	22034595	22034600	6.22508	Intergenic	-15965	NM_000444	PHEX	protein-coding
ZBTB48_ChIPseq_peak_266653	75439789	75439794	6.22508	intron (NM_001293696, intron 1 of 9)	-6822	NM_006640	SEPTIN9	protein-coding
ZBTB48_ChIPseq_peak_186812	93502426	93502431	6.22508	intron (NM_014216, intron 3 of 10)	-31369	NR_002808	ITPK1-AS1	ncRNA
ZBTB48_ChIPseq_peak_243081	29154651	29154656	6.22508	Intergenic	-2875	NM_015986	CRLF3	protein-coding
ZBTB48_ChIPseq_peak_177817	114619042	114619047	6.22508	exon (NM_001278674, exon 4 of 8)	12920	NR_047495	LINC00565	ncRNA
ZBTB48_ChIPseq_peak_394091b	41378742	41378747	6.22508	Intergenic	31393	NM_014248	RBX1	protein-coding
ZBTB48_ChIPseq_peak_400085b	50842188	50842193	6.22508	intron (NM_001351648, intron 3 of 22)	60444	NM_014678	PPP6R2	protein-coding
ZBTB48_ChIPseq_peak_456825	112500770	112500775	6.22508	intron (NM_001085377, intron 3 of 18)	129840	NM_002387	MCC	protein-coding
ZBTB48_ChIPseq_peak_318745d	48949988	48949993	6.22508	exon (NM_031485, exon 3 of 7)	960	NM_031485	GRWD1	protein-coding
ZBTB48_ChIPseq_peak_43482	143165087	143165092	6.22508	intron (NR_110761, intron 2 of 2)	37150	NR_110761	LOC102723769	ncRNA
ZBTB48_ChIPseq_peak_48603	157165821	157165826	6.22508	Intergenic	-57440	NM_005240	ETV3	protein-coding
ZBTB48_ChIPseq_peak_467403a	153885648	153885653	6.22508	Intergenic	-27826	NM_004821	HAND1	protein-coding
ZBTB48_ChIPseq_peak_280116	44316957	44316962	6.22508	intron (NM_001307986, intron 1 of 7)	20173	NM_013305	ST8SIA5	protein-coding
ZBTB48_ChIPseq_peak_176313	111965159	111965164	6.22508	Intergenic	-3371	NM_152324	TEX29	protein-coding
ZBTB48_ChIPseq_peak_229545	731591	731596	6.22508	intron (NM_022463, intron 1 of 7)	35758	NM_022463	NXN	protein-coding
ZBTB48_ChIPseq_peak_308920b	36523881	36523886	6.22508	promoter-TSS (NM_015526)	-86	NM_015526	CLIP3	protein-coding
ZBTB48_ChIPseq_peak_254752	48287228	48287233	6.22508	Intergenic	-4825	NR_110806	LINC01969	ncRNA
ZBTB48_ChIPseq_peak_587705	54976846	54976851	6.22508	intron (NM_001271804, intron 8 of 13)	23110	NR_145717	SNORA11G	snoRNA
ZBTB48_ChIPseq_peak_408450	46436080	46436085	6.22508	intron (NR_125406, intron 1 of 3)	12468	NR_125406	LOC102724297	ncRNA
ZBTB48_ChIPseq_peak_572021b	132945671	132945676	6.22508	intron (NM_014286, intron 1 of 7)	10816	NM_014286	NCS1	protein-coding
ZBTB48_ChIPseq_peak_290747	4453460	4453465	6.22508	exon (NM_001171091, exon 3 of 11)	1833	NM_025241	UBXN6	protein-coding
ZBTB48_ChIPseq_peak_355688	34957121	34957126	6.22508	intron (NM_014902, intron 1 of 12)	62878	NM_014902	DLGAP4	protein-coding
ZBTB48_ChIPseq_peak_324283a	59055095	59055100	6.22508	promoter-TSS (NM_005762)	-739	NM_005762	TRIM28	protein-coding
ZBTB48_ChIPseq_peak_379347	46884611	46884616	6.22508	intron (NM_130444, intron 1 of 41)	9189	NM_030582	COL18A1	protein-coding
ZBTB48_ChIPseq_peak_589286	67936162	67936167	6.22508	intron (NM_001142504, intron 3 of 13)	22682	NM_014725	STARD8	protein-coding
ZBTB48_ChIPseq_peak_113254	3066724	3066729	6.22508	intron (NM_001751, intron 1 of 21)	11955	NM_001751	CARS	protein-coding
ZBTB48_ChIPseq_peak_342392	216910643	216910648	6.22508	intron (NM_018441, intron 6 of 7)	-32299	NM_018000	MREG	protein-coding
ZBTB48_ChIPseq_peak_118094a	60680241	60680246	6.22508	Intergenic	-1128	NM_024092	TMEM109	protein-coding
ZBTB48_ChIPseq_peak_422276c	184073306	184073311	6.22508	exon (NM_001171088, exon 11 of 23)	6131	NM_004366	CLCN2	protein-coding
ZBTB48_ChIPseq_peak_76350	8609109	8609114	6.22508	Intergenic	27243	NR_134492	LOC105376398	ncRNA
ZBTB48_ChIPseq_peak_585915a	48534317	48534322	6.22508	Intergenic	-7867	NM_000377	WAS	protein-coding
ZBTB48_ChIPseq_peak_190337	101126963	101126968	6.22508	intron (NR_024096, intron 1 of 1)	3360	NM_001007560	LINC00523	ncRNA
ZBTB48_ChIPseq_peak_419597b	169922670	169922675	6.22508	Intergenic	-17548	NM_002740	PRKCI	protein-coding
ZBTB48_ChIPseq_peak_187173	94275497	94275502	6.22508	Intergenic	-20733	NM_178004	PRIMA1	protein-coding
ZBTB48_ChIPseq_peak_117100	46537368	46537373	6.22508	intron (NM_017749, intron 8 of 18)	-63931	NR_036117	MIR3160-1	ncRNA
ZBTB48_ChIPseq_peak_43165a	119563586	119563591	6.22508	Intergenic	-19560	NR_135034	LOC105378933	ncRNA
ZBTB48_ChIPseq_peak_60977	211711789	211711794	6.22508	Intergenic	40308	NM_021194	SLC30A1	protein-coding
ZBTB48_ChIPseq_peak_375436	41310330	41310335	6.22508	Intergenic	70985	NM_006198	PCP4	protein-coding
ZBTB48_ChIPseq_peak_162943a	131536761	131536766	6.22508	intron (NM_001330497, intron 14 of 25)	-58242	NR_131950	ADGRD1-AS1	ncRNA
ZBTB48_ChIPseq_peak_590345	70326840	70326845	6.22508	promoter-TSS (NR_033212)	-204	NM_001025265	CXorf65	protein-coding
ZBTB48_ChIPseq_peak_244087a	30815849	30815854	6.22508	3' UTR (NM_003885, exon 2 of 2)	1746	NM_003885	CDK5R1	protein-coding
ZBTB48_ChIPseq_peak_15289	23942204	23942209	6.22508	Intergenic	-11618	NM_001348075	MDS2	protein-coding
ZBTB48_ChIPseq_peak_519915	44281682	44281687	6.22508	intron (NM_001220, intron 10 of 23)	41106	NM_006555	YKT6	protein-coding
ZBTB48_ChIPseq_peak_397350	45324883	45324888	6.22508	intron (NM_001242450, intron 2 of 12)	74615	NR_147506	LOC101927551	ncRNA
ZBTB48_ChIPseq_peak_131015	4971631	4971636	6.22508	Intergenic	-47440	NM_000217	KCNA1	protein-coding
ZBTB48_ChIPseq_peak_178783a	24028304	24028309	6.22508	TTS (NM_001282475)	-2000	NR_110555	LOC102724814	ncRNA
ZBTB48_ChIPseq_peak_222871b	57406670	57406675	6.22508	intron (NM_001304392, intron 1 of 1)	302	NM_002996	CX3CL1	protein-coding
ZBTB48_ChIPseq_peak_263757	72359513	72359518	6.22508	Intergenic	-1508	NM_001080466	BTBD17	protein-coding
ZBTB48_ChIPseq_peak_346540	516187	516192	6.22508	intron (NM_177559, intron 1 of 13)	8293	NM_001895	CSNK2A1	protein-coding
ZBTB48_ChIPseq_peak_410840a	52841958	52841963	6.22508	intron (NM_002217, intron 20 of 21)	13176	NM_002217	ITIH3	protein-coding
ZBTB48_ChIPseq_peak_571190	132019504	132019509	6.22508	Intergenic	-25189	NR_121587	LOC101929331	ncRNA
ZBTB48_ChIPseq_peak_414527	120170051	120170056	6.22508	promoter-TSS (NM_007085)	-135	NM_007085	FSTL1	protein-coding
ZBTB48_ChIPseq_peak_100472	102618706	102618711	6.22508	Intergenic	-53618	NM_018121	SLF2	protein-coding
ZBTB48_ChIPseq_peak_356559	36025059	36025064	6.22508	intron (NM_198291, intron 8 of 13)	50530	NM_005417	SRC	protein-coding
ZBTB48_ChIPseq_peak_358772	42680141	42680146	6.22508	exon (NM_032883, exon 5 of 10)	105607	NM_032883	TOX2	protein-coding
ZBTB48_ChIPseq_peak_254604	48141227	48141232	6.22508	intron (NM_002204, intron 1 of 25)	7897	NM_002204	ITGA3	protein-coding
ZBTB48_ChIPseq_peak_340513	189037348	189037353	6.22508	intron (NR_126396, intron 1 of 2)	115068	NR_126396	LINC01090	ncRNA
ZBTB48_ChIPseq_peak_297893	13899375	13899380	6.22508	Intergenic	-6897	NM_023072	ZSWIM4	protein-coding
ZBTB48_ChIPseq_peak_525051	98565282	98565287	6.22508	exon (NM_001244580, exon 50 of 72)	-45504	NR_110102	LOC101927550	ncRNA
ZBTB48_ChIPseq_peak_390933	37446129	37446134	6.22508	Intergenic	-1645	NM_024681	KCTD17	protein-coding
ZBTB48_ChIPseq_peak_163982a	133273434	133273439	6.22508	intron (NM_018663, intron 3 of 4)	9244	NM_018663	PXMP2	protein-coding
ZBTB48_ChIPseq_peak_332694	74203065	74203070	6.22508	intron (NR_104030, intron 1 of 1)	5499	NR_104029	DGUOK-AS1	ncRNA
ZBTB48_ChIPseq_peak_577622c	139881871	139881876	6.22508	Intergenic	4428	NM_207510	LCNL1	protein-coding
ZBTB48_ChIPseq_peak_318584	48785369	48785374	6.22508	intron (NM_001331098, intron 4 of 5)	10869	NM_153608	ZNF114	protein-coding
ZBTB48_ChIPseq_peak_470583	170858113	170858118	6.22508	intron (NM_003862, intron 2 of 4)	11448	NM_003862	FGF18	protein-coding
ZBTB48_ChIPseq_peak_331918	70021869	70021874	6.22508	intron (NM_001320700, intron 3 of 12)	-34867	NM_178439	GMCL1	protein-coding
ZBTB48_ChIPseq_peak_578093b	140355151	140355156	6.22508	exon (NM_152286, exon 33 of 34)	-1367	NM_015537	NSMF	protein-coding
ZBTB48_ChIPseq_peak_155506	114381031	114381036	6.22508	intron (NM_016196, intron 13 of 23)	23143	NM_016196	RBM19	protein-coding
ZBTB48_ChIPseq_peak_266077a	74831057	74831062	6.22508	Intergenic	-21189	NR_135283	LINC00868	ncRNA
ZBTB48_ChIPseq_peak_350760	22287186	22287191	6.22508	Intergenic	-23749	NR_110615	LINC01427	ncRNA
ZBTB48_ChIPseq_peak_367381a	60444400	60444405	6.22508	intron (NM_001252339, intron 5 of 14)	84316	NR_031658	MIR1257	ncRNA
ZBTB48_ChIPseq_peak_296040	11330138	11330143	6.22508	intron (NM_020812, intron 28 of 47)	15836	NR_134909	LOC105372273	ncRNA
ZBTB48_ChIPseq_peak_364132	52179901	52179906	6.22508	intron (NR_110051, intron 3 of 5)	10594	NR_110051	LOC101927770	ncRNA
ZBTB48_ChIPseq_peak_23923	37755321	37755326	6.22508	Intergenic	128159	NR_036217	MIR4255	ncRNA
ZBTB48_ChIPseq_peak_251001	42674185	42674190	6.22508	Intergenic	39375	NM_001466	FZD2	protein-coding
ZBTB48_ChIPseq_peak_459988	132654001	132654006	6.22508	intron (NM_015082, intron 4 of 15)	109395	NR_031621	MIR1289-2	ncRNA
ZBTB48_ChIPseq_peak_304334a	30568407	30568412	6.22508	Intergenic	135263	NM_003796	URI1	protein-coding
ZBTB48_ChIPseq_peak_195096	31865996	31866001	6.22508	intron (NM_001329907, intron 4 of 10)	246940	NM_015995	KLF13	protein-coding
ZBTB48_ChIPseq_peak_369566	62809688	62809693	6.22508	intron (NM_004535, intron 1 of 22)	13863	NM_004535	MYT1	protein-coding
ZBTB48_ChIPseq_peak_151442	107142583	107142588	6.22508	intron (NM_032491, intron 12 of 13)	-25749	NM_018157	RIC8B	protein-coding
ZBTB48_ChIPseq_peak_128101	129953108	129953113	6.22508	intron (NM_001243299, intron 1 of 16)	12647	NM_001642	APLP2	protein-coding
ZBTB48_ChIPseq_peak_98396b	98162673	98162678	6.22508	intron (NM_012465, intron 10 of 20)	-43553	NM_033207	OPALIN	protein-coding
ZBTB48_ChIPseq_peak_551161a	37721046	37721051	6.22508	intron (NM_001002814, intron 5 of 5)	-13617	NM_018310	BRF2	protein-coding
ZBTB48_ChIPseq_peak_177656	114303702	114303707	6.22508	exon (NM_000705, exon 7 of 7)	8809	NM_000705	ATP4B	protein-coding
ZBTB48_ChIPseq_peak_164384	20561940	20561945	6.22508	intron (NM_003453, intron 3 of 25)	27988	NM_003453	ZMYM2	protein-coding
ZBTB48_ChIPseq_peak_315729	45571856	45571861	6.22508	intron (NR_103529, intron 16 of 20)	7988	NM_145288	ZNF296	protein-coding
ZBTB48_ChIPseq_peak_117348	47275945	47275950	6.22508	intron (NM_001130102, intron 1 of 8)	-3521	NM_005693	NR1H3	protein-coding
ZBTB48_ChIPseq_peak_395387a	42845957	42845962	6.22508	Intergenic	-17558	NM_145912	NFAM1	protein-coding
ZBTB48_ChIPseq_peak_427518	2266178	2266183	6.22508	Intergenic	-2441	NM_006454	MXD4	protein-coding
ZBTB48_ChIPseq_peak_398642a	47005139	47005144	6.22508	Intergenic	-11158	NM_015124	GRAMD4	protein-coding
ZBTB48_ChIPseq_peak_189881	100600829	100600834	6.22508	intron (NM_001330221, intron 8 of 13)	24839	NR_029888	MIR342	ncRNA
ZBTB48_ChIPseq_peak_300498	17150166	17150171	6.22508	Intergenic	-12543	NM_015692	CPAMD8	protein-coding
ZBTB48_ChIPseq_peak_12101a	19268523	19268528	6.22508	intron (NM_001136265, intron 1 of 8)	14301	NM_001136265	IFFO2	protein-coding
ZBTB48_ChIPseq_peak_496457	71602594	71602599	6.22508	intron (NM_080742, intron 2 of 3)	64192	NM_080742	B3GAT2	protein-coding
ZBTB48_ChIPseq_peak_378845	46310871	46310876	6.22508	intron (NM_000211, intron 11 of 15)	-17055	NM_004339	PTTG1IP	protein-coding
ZBTB48_ChIPseq_peak_22679	35504035	35504040	6.22508	Intergenic	-6468	NM_007167	ZMYM6	protein-coding
ZBTB48_ChIPseq_peak_557769	126489088	126489093	6.22508	Intergenic	44639	NM_025195	TRIB1	protein-coding
ZBTB48_ChIPseq_peak_378189b	45548008	45548013	6.22508	exon (NM_005049, exon 18 of 21)	-5484	NM_004649	GATD3A	protein-coding
ZBTB48_ChIPseq_peak_119454	64102192	64102197	6.22508	Intergenic	-5496	NM_032251	CCDC88B	protein-coding
ZBTB48_ChIPseq_peak_321406	52512363	52512368	6.22508	promoter-TSS (NM_198480)	-882	NM_198480	ZNF615	protein-coding
ZBTB48_ChIPseq_peak_317583b	47591135	47591140	6.22508	intron (NM_015168, intron 5 of 14)	25872	NM_015168	ZC3H4	protein-coding
ZBTB48_ChIPseq_peak_583471a	39989825	39989830	6.22508	intron (NM_001123384, intron 1 of 13)	-33108	NM_017745	BCOR	protein-coding
ZBTB48_ChIPseq_peak_251126a	42840855	42840860	6.22508	intron (NM_001318933, intron 2 of 26)	4310	NM_002390	ADAM11	protein-coding
ZBTB48_ChIPseq_peak_322943a	56011494	56011499	6.22508	exon (NM_001195267, exon 10 of 13)	11626	NM_182571	SSC5D	protein-coding
ZBTB48_ChIPseq_peak_255075	48678144	48678149	6.22508	exon (NM_198377, exon 18 of 37)	-34072	NM_003786	ABCC3	protein-coding
ZBTB48_ChIPseq_peak_224228	68299490	68299495	6.22508	intron (NM_001076785, intron 1 of 11)	1073	NM_003983	SLC7A6	protein-coding
ZBTB48_ChIPseq_peak_121035	67388994	67388999	6.22508	Intergenic	-5861	NR_033791	DOC2GP	pseudo
ZBTB48_ChIPseq_peak_486908	32090008	32090013	6.22508	intron (NM_004381, intron 5 of 17).3	6007	NM_004381	ATF6B	protein-coding
ZBTB48_ChIPseq_peak_244121	30851513	30851518	6.22508	intron (NM_015194, intron 21 of 21)	37410	NM_003885	CDK5R1	protein-coding
ZBTB48_ChIPseq_peak_473090	175830709	175830714	6.22508	intron (NM_001834, intron 2 of 4)	12859	NM_001834	CLTB	protein-coding
ZBTB48_ChIPseq_peak_604710b	152949111	152949116	6.22508	Intergenic	-4639	NM_005629	SLC6A8	protein-coding
ZBTB48_ChIPseq_peak_238607b	17533197	17533202	6.22508	Intergenic	-38182	NM_007169	PEMT	protein-coding
ZBTB48_ChIPseq_peak_223913c	67702190	67702195	6.22508	exon (NM_001012984, exon 4 of 4)	1475	NM_001012984	C16orf86	protein-coding
ZBTB48_ChIPseq_peak_353951b	32268012	32268017	6.22508	intron (NM_005225, intron 2 of 6)	-5750	NM_031231	NECAB3	protein-coding
ZBTB48_ChIPseq_peak_506119	139053981	139053986	6.22508	intron (NM_001242740, intron 3 of 3)	-40674	NM_015439	CCDC28A	protein-coding
ZBTB48_ChIPseq_peak_163956	133226465	133226470	6.22508	exon (NM_006231, exon 30 of 49)	31101	NM_012226	P2RX2	protein-coding
ZBTB48_ChIPseq_peak_324822	9285328	9285333	6.22508	Intergenic	-61564	NM_003887	ASAP2	protein-coding
ZBTB48_ChIPseq_peak_333502	86281945	86281950	6.22508	intron (NM_015425, intron 14 of 33)	51331	NM_015425	POLR1A	protein-coding
ZBTB48_ChIPseq_peak_392762	39426940	39426945	6.22508	intron (NM_152426, intron 5 of 6)	-9731	NM_145298	APOBEC3F	protein-coding
ZBTB48_ChIPseq_peak_366748	59049858	59049863	6.22508	Intergenic	-1826	NR_109903	LOC101928048	ncRNA
ZBTB48_ChIPseq_peak_399068	47609844	47609849	6.22508	Intergenic	-131475	NR_038922	LOC339685	ncRNA
ZBTB48_ChIPseq_peak_33461	61105843	61105848	6.22508	Intergenic	-17488	NR_146508	LINC01748	ncRNA
ZBTB48_ChIPseq_peak_519682a	43983410	43983415	6.22508	non-coding (NR_003655, exon 16 of 16)	17377	NM_015983	UBE2D4	protein-coding
ZBTB48_ChIPseq_peak_231367	2701729	2701734	6.22508	intron (NM_001100398, intron 1 of 23)	1999	NM_015085	RAP1GAP2	protein-coding
ZBTB48_ChIPseq_peak_516720	7433801	7433806	6.22508	intron (NM_001037763, intron 27 of 34)	139018	NR_108073	LOC101927354	ncRNA
ZBTB48_ChIPseq_peak_341887	206966339	206966344	6.22508	Intergenic	14955	NR_033248	GCSHP3	pseudo
ZBTB48_ChIPseq_peak_81283	27754667	27754672	6.22508	Intergenic	-38434	NM_021252	RAB18	protein-coding
ZBTB48_ChIPseq_peak_178711	23770674	23770679	6.22508	exon (NM_001276318, exon 2 of 5)	1381	NM_001276318	PPP1R3E	protein-coding
ZBTB48_ChIPseq_peak_297383b	13190571	13190576	6.22508	intron (NM_001271043, intron 7 of 10)	23401	NM_005583	LYL1	protein-coding
ZBTB48_ChIPseq_peak_562832	38381018	38381023	6.22508	Intergenic	-11641	NM_000692	ALDH1B1	protein-coding
ZBTB48_ChIPseq_peak_119137	63642899	63642904	6.22508	intron (NM_001039469, intron 1 of 18)	-13086	NM_004954	MARK2	protein-coding
ZBTB48_ChIPseq_peak_206310a	77311885	77311890	6.22508	intron (NM_003978, intron 3 of 14)	24461	NM_003978	PSTPIP1	protein-coding
ZBTB48_ChIPseq_peak_395021	42385453	42385458	6.22508	intron (NM_145733, intron 5 of 10)	-9274	NM_152613	WBP2NL	protein-coding
ZBTB48_ChIPseq_peak_18985	28888256	28888261	6.22508	intron (NM_017846, intron 4 of 8)	8729	NM_017846	TRNAU1AP	protein-coding
ZBTB48_ChIPseq_peak_107092a	123355871	123355876	6.22508	intron (NM_000141, intron 1 of 17)	286	NM_000141	FGFR2	protein-coding
ZBTB48_ChIPseq_peak_570132	130667283	130667288	6.22508	intron (NR_104629, intron 1 of 5)	342	NM_013443	ST6GALNAC6	protein-coding
ZBTB48_ChIPseq_peak_13388	21355760	21355765	6.22508	intron (NM_001198803, intron 4 of 12)	-40837	NR_031657	MIR1256	ncRNA
ZBTB48_ChIPseq_peak_575931b	137912802	137912807	6.22508	Intergenic	-54285	NM_006334	OLFM1	protein-coding
ZBTB48_ChIPseq_peak_497993	84774126	84774131	6.22508	intron (NM_001346542, intron 4 of 4)	30290	NM_138409	MRAP2	protein-coding
ZBTB48_ChIPseq_peak_520006	44402692	44402697	6.22508	Intergenic	-37464	NM_001220	CAMK2B	protein-coding
ZBTB48_ChIPseq_peak_411b	1265101	1265106	6.22508	TTS (NM_001029885)	-1623	NM_152228	TAS1R3	protein-coding
ZBTB48_ChIPseq_peak_153002c	110352526	110352531	6.22508	intron (NM_001143852, intron 11 of 12)	14205	NM_032300	TCHP	protein-coding
ZBTB48_ChIPseq_peak_334426	99162896	99162901	6.22508	intron (NM_001566, intron 12 of 25)	62083	NM_001008215	COA5	protein-coding
ZBTB48_ChIPseq_peak_604650	152890825	152890830	6.22508	Intergenic	-17070	NM_001395	DUSP9	protein-coding
ZBTB48_ChIPseq_peak_115447	20072290	20072295	6.22508	intron (NM_001111018, intron 16 of 37)	-1443	NR_046672	NAV2-AS2	ncRNA
ZBTB48_ChIPseq_peak_473627b	176463161	176463166	6.22508	intron (NM_001308213, intron 2 of 8)	13482	NM_012279	ZNF346	protein-coding
ZBTB48_ChIPseq_peak_409942	50214942	50214947	6.22508	intron (NM_004186, intron 7 of 18)	4185
ZBTB48_ChIPseq_peak_422339b	184144852	184144857	6.22508	intron (NM_001348206, intron 2 of 2)	25529
ZBTB48_ChIPseq_peak_99023b	99228117	99228122	6.22508	exon (NM_001289403, exon 12 of 30)	22231	NM_032327	ZDHHC16	protein-coding
ZBTB48_ChIPseq_peak_533488	132296213	132296218	6.22508	intron (NM_181775, intron 2 of 4)	-34892	NM_020911	PLXNA4	protein-coding
ZBTB48_ChIPseq_peak_4643	7924136	7924141	6.22508	Intergenic	-10587	NM_006786	UTS2	protein-coding
ZBTB48_ChIPseq_peak_2265	3475306	3475311	6.22508	intron (NM_001409, intron 4 of 36)	2046	NR_030277	MIR551A	ncRNA
ZBTB48_ChIPseq_peak_275135	12749268	12749273	6.22508	intron (NR_110763, intron 1 of 1)	151	NR_110763	LINC01882	ncRNA
ZBTB48_ChIPseq_peak_316054	45874893	45874898	6.22508	Intergenic	-1050	NM_000400	ERCC2	protein-coding
ZBTB48_ChIPseq_peak_587279	54005661	54005666	6.22508	intron (NM_015107, intron 18 of 21)	63964	NM_015107	PHF8	protein-coding
ZBTB48_ChIPseq_peak_264531	73217507	73217512	6.22508	intron (NM_001330472, intron 7 of 17)	15964	NM_024844	NUP85	protein-coding
ZBTB48_ChIPseq_peak_520699	50656350	50656355	6.22508	Intergenic	-23198	NM_000790	DDC	protein-coding
ZBTB48_ChIPseq_peak_404570a	14385940	14385945	6.22508	Intergenic	8126	NR_110135	LINC01267	ncRNA
ZBTB48_ChIPseq_peak_94242b	80934756	80934761	6.22508	intron (NM_020338, intron 4 of 24)	105966	NM_020338	ZMIZ1	protein-coding
ZBTB48_ChIPseq_peak_227368b	85575449	85575454	6.22508	Intergenic	-69578	NM_014615	GSE1	protein-coding
ZBTB48_ChIPseq_peak_203323	72306893	72306898	6.22508	intron (NM_006901, intron 6 of 41)	-99704	NM_145204	SENP8	protein-coding
ZBTB48_ChIPseq_peak_398221	46541869	46541874	6.22508	Intergenic	-4628	NM_005036	PPARA	protein-coding
ZBTB48_ChIPseq_peak_178006	114961862	114961867	6.22508	Intergenic	-38456	NM_003903	CDC16	protein-coding
ZBTB48_ChIPseq_peak_7369	11500732	11500737	6.22508	Intergenic	-38561	NM_020780	DISP3	protein-coding
ZBTB48_ChIPseq_peak_571674	132520751	132520756	6.22508	Intergenic	-5409	NM_004878	PTGES	protein-coding
ZBTB48_ChIPseq_peak_190385	101177584	101177589	6.22508	Intergenic	-15616	NM_003836	DLK1	protein-coding
ZBTB48_ChIPseq_peak_471239	171921169	171921174	6.22508	Intergenic	-39644	NM_001017995	SH3PXD2B	protein-coding
ZBTB48_ChIPseq_peak_322932b	56001238	56001243	6.22508	intron (NM_001144950, intron 3 of 13)	1370	NM_182571	SSC5D	protein-coding
ZBTB48_ChIPseq_peak_270664d	79961738	79961743	6.22508	intron (NM_001330528, intron 6 of 14)	19045	NM_144998	CENPX	protein-coding
ZBTB48_ChIPseq_peak_324096	58850659	58850664	6.22508	exon (NM_181846, exon 3 of 3)	4607	NR_106864	MIR6806	ncRNA
ZBTB48_ChIPseq_peak_52100	173951376	173951381	6.22508	intron (NM_172071, intron 4 of 18)	10832	NM_172071	RC3H1	protein-coding
ZBTB48_ChIPseq_peak_483632a	21808042	21808047	6.22508	intron (NR_015410, intron 4 of 11)	141400	NR_015410	CASC15	ncRNA
ZBTB48_ChIPseq_peak_235479	8730621	8730626	6.22508	intron (NM_001010855, intron 12 of 20)	-27956	NM_152599	MFSD6L	protein-coding
ZBTB48_ChIPseq_peak_245421	35007958	35007963	6.22508	Intergenic	49935	NM_024864	MRM1	protein-coding
ZBTB48_ChIPseq_peak_245367	34950338	34950343	6.22508	intron (NM_024308, intron 1 of 6)	2114	NM_024308	DHRS11	protein-coding
ZBTB48_ChIPseq_peak_463921a	140887331	140887336	6.22508	intron (NM_032403, intron 3 of 3)	18525	NM_018929	PCDHGC5	protein-coding
ZBTB48_ChIPseq_peak_114093	9704363	9704368	6.22508	intron (NM_015055, intron 1 of 11)	18741	NM_015055	SWAP70	protein-coding
ZBTB48_ChIPseq_peak_290985	4681741	4681746	6.22508	intron (NM_139159, intron 20 of 21)	2449	NM_001242901	DPP9-AS1	protein-coding
ZBTB48_ChIPseq_peak_576731	138984319	138984324	6.22508	intron (NM_144653, intron 1 of 5)	2810	NM_144653	NACC2	protein-coding
ZBTB48_ChIPseq_peak_4336	7495246	7495251	6.22508	intron (NM_001349608, intron 4 of 21)	-45434	NR_146199	LOC102725193	ncRNA
ZBTB48_ChIPseq_peak_583444	39962079	39962084	6.22508	intron (NM_001123384, intron 1 of 13)	-5362	NM_017745	BCOR	protein-coding
ZBTB48_ChIPseq_peak_66470	228840675	228840680	6.22508	intron (NR_037962, intron 1 of 2)	-30147	NM_021205	RHOU	protein-coding
ZBTB48_ChIPseq_peak_382690	21053037	21053042	6.22508	Intergenic	-2363	NM_032262	TMEM191A	pseudo
ZBTB48_ChIPseq_peak_347640	2802930	2802935	6.22508	Intergenic	5984	NM_001167670	TMEM239	protein-coding
ZBTB48_ChIPseq_peak_291994	5699614	5699619	6.22508	intron (NM_001276479, intron 10 of 18)	9270	NM_015414	RPL36	protein-coding
ZBTB48_ChIPseq_peak_298471a	14438906	14438911	6.22508	intron (NR_134908, intron 1 of 3)	-5647	NR_134916	LINC01842	ncRNA
ZBTB48_ChIPseq_peak_12199	19400718	19400723	6.22508	TTS (NM_020765)	-117894	NM_001136265	IFFO2	protein-coding
ZBTB48_ChIPseq_peak_577754	140012100	140012105	6.22508	Intergenic	-2907	NM_013379	DPP7	protein-coding
ZBTB48_ChIPseq_peak_571331a	132190268	132190273	6.22508	Intergenic	-60669	NR_038955	LINC00963	ncRNA
ZBTB48_ChIPseq_peak_297790	13775670	13775675	6.22508	Intergenic	-66902	NM_030818	CCDC130	protein-coding
ZBTB48_ChIPseq_peak_297952	13953221	13953226	6.22508	Intergenic	-5750	NR_029495	MIR23A	ncRNA
ZBTB48_ChIPseq_peak_527174	101194705	101194710	6.22508	intron (NM_001278563, intron 10 of 13)	17579	NR_103747	LINC01007	ncRNA
ZBTB48_ChIPseq_peak_131513b	6337329	6337334	6.22508	intron (NM_001769, intron 2 of 7)	27849	NM_001769	CD9	protein-coding
ZBTB48_ChIPseq_peak_13336b	21131854	21131859	6.22508	TTS (NM_001198802)	-18675	NM_016287	HP1BP3	protein-coding
ZBTB48_ChIPseq_peak_327109	26856665	26856670	6.22508	intron (NM_001029881, intron 2 of 6)	7569	NM_001029881	CIB4	protein-coding
ZBTB48_ChIPseq_peak_294958	10310065	10310070	6.22508	Intergenic	-4256	NM_001379	DNMT1	protein-coding
ZBTB48_ChIPseq_peak_487243	33128631	33128636	6.22508	Intergenic	17532	NR_138084	HCG24	ncRNA
ZBTB48_ChIPseq_peak_177780	114556940	114556945	6.22508	intron (NM_000820, intron 2 of 14)	10134	NM_000820	GAS6	protein-coding
ZBTB48_ChIPseq_peak_2726	4336334	4336339	6.22508	Intergenic	-135775	NR_027088	LINC01777	ncRNA
ZBTB48_ChIPseq_peak_15329	23996155	23996160	6.22508	Intergenic	-22112	NM_000975	RPL11	protein-coding
ZBTB48_ChIPseq_peak_152886	110224946	110224951	6.22508	intron (NM_147204, intron 11 of 13)	-13656	NM_032897	FAM222A-AS1	ncRNA
ZBTB48_ChIPseq_peak_58731b	204922690	204922695	6.22508	intron (NM_001005388, intron 5 of 29)	9338	NM_015090	NFASC	protein-coding
ZBTB48_ChIPseq_peak_383865	23429522	23429527	6.22508	intron (NM_002073, intron 1 of 2)	16984	NM_002073	GNAZ	protein-coding
ZBTB48_ChIPseq_peak_46751b	154820750	154820755	6.22508	intron (NM_002249, intron 1 of 7)	11586	NM_002249	KCNN3	protein-coding
ZBTB48_ChIPseq_peak_309599a	37493428	37493433	6.22508	Intergenic	-75694	NM_144689	ZNF420	protein-coding
ZBTB48_ChIPseq_peak_577085	139357479	139357484	6.22508	exon (NM_001276418, exon 11 of 29)	20026	NM_014866	SEC16A	protein-coding
ZBTB48_ChIPseq_peak_361941	48120032	48120037	6.22508	TTS (NM_000961)	-20853	NM_004975	KCNB1	protein-coding
ZBTB48_ChIPseq_peak_427578c	2414857	2414862	6.22508	intron (NM_020972, intron 1 of 12)	5511	NM_020972	ZFYVE28	protein-coding
ZBTB48_ChIPseq_peak_48997	159772358	159772363	6.22508	intron (NM_001004310, intron 1 of 9)	187	NM_001004310	FCRL6	protein-coding
ZBTB48_ChIPseq_peak_369734	14411987	14411992	6.22508	intron (NR_026916, intron 1 of 11)	1502	NM_153773	ANKRD30BP2	pseudo
ZBTB48_ChIPseq_peak_583583b	40126312	40126317	6.22508	intron (NR_110386, intron 1 of 2)	4144	NR_110386	LOC101927476	ncRNA
ZBTB48_ChIPseq_peak_396098	43596367	43596372	6.22508	non-coding (NR_147916, exon 1 of 1)	791	NM_152514	SCUBE1	protein-coding
ZBTB48_ChIPseq_peak_111532a	134250669	134250674	6.22508	Intergenic	-8022	NR_149317	C10orf91	ncRNA
ZBTB48_ChIPseq_peak_212676a	96038378	96038383	6.22508	intron (NR_027133, intron 3 of 5)	62058	NR_027132	LINC00924	ncRNA
ZBTB48_ChIPseq_peak_513854	169678786	169678791	6.22508	Intergenic	-24579	NM_003247	THBS2	protein-coding
ZBTB48_ChIPseq_peak_386572	28387817	28387822	6.22508	intron (NM_001145418, intron 19 of 22)	-71219	NR_036169	MIR3199-1	ncRNA
ZBTB48_ChIPseq_peak_154004	111791826	111791831	6.22508	Intergenic	15097	NM_144671	PHETA1	protein-coding
ZBTB48_ChIPseq_peak_517806	27146071	27146076	6.22508	3' UTR (NM_030661, exon 3 of 3)	-3679	NM_006735	HOXA2	protein-coding
ZBTB48_ChIPseq_peak_246943	37305144	37305149	6.22508	intron (NM_020405, intron 1 of 13)	2756	NM_020405	PLXDC1	protein-coding
ZBTB48_ChIPseq_peak_170740c	61379964	61379969	6.22508	Intergenic	132877	NR_047003	LINC00378	ncRNA
ZBTB48_ChIPseq_peak_291519	5180129	5180134	6.22508	Intergenic	160683	NM_002850	PTPRS	protein-coding
ZBTB48_ChIPseq_peak_23579	37043337	37043342	6.22508	Intergenic	-94424	NM_000760	CSF3R	protein-coding
ZBTB48_ChIPseq_peak_18488	28210260	28210265	6.22508	intron (NM_001105556, intron 4 of 5)	11208	NM_004848	THEMIS2	protein-coding
ZBTB48_ChIPseq_peak_178612	23465265	23465270	6.22508	exon (NM_001282970, exon 3 of 8)	4979	NM_021944	C14orf93	protein-coding
ZBTB48_ChIPseq_peak_577301b	139567779	139567784	6.22508	TTS (NR_045111)	2727	NR_029695	MIR126	ncRNA
ZBTB48_ChIPseq_peak_319236c	49431138	49431143	6.22508	Intergenic	-5799	NM_014475	DHDH	protein-coding
ZBTB48_ChIPseq_peak_166264	34197061	34197066	6.22508	intron (NM_001243476, intron 3 of 17)	53909	NM_052851	STARD13	protein-coding
ZBTB48_ChIPseq_peak_380271a	48017951	48017956	6.22508	TTS (NM_006272)	7082	NM_006272	S100B	protein-coding
ZBTB48_ChIPseq_peak_86962	58207137	58207142	6.22508	Intergenic	-86105	NM_007057	ZWINT	protein-coding
ZBTB48_ChIPseq_peak_359930	44833346	44833351	6.22508	intron (NM_021248, intron 7 of 11)	86455	NM_001250	CD40	protein-coding
ZBTB48_ChIPseq_peak_409067	48267843	48267848	6.22508	TTS (NM_004345)	3008	NM_004345	CAMP	protein-coding
ZBTB48_ChIPseq_peak_240596	21148749	21148754	6.22508	intron (NM_152914, intron 1 of 2)	7827	NM_152914	NATD1	protein-coding
ZBTB48_ChIPseq_peak_539912	155051618	155051623	6.22508	Intergenic	-37862	NM_005542	INSIG1	protein-coding
ZBTB48_ChIPseq_peak_244257	31332545	31332550	6.22508	Intergenic	12678	NM_173847	SPACA3	protein-coding
ZBTB48_ChIPseq_peak_290068	3802482	3802487	6.22508	promoter-TSS (NM_002378)	-674	NM_002378	MATK	protein-coding
ZBTB48_ChIPseq_peak_565137	94014469	94014474	6.22508	intron (NM_001698, intron 6 of 9)	109735	NM_001698	AUH	protein-coding
ZBTB48_ChIPseq_peak_385802b	26725309	26725314	6.22508	intron (NM_001184773, intron 9 of 16)	-99969	NM_020437	ASPHD2	protein-coding
ZBTB48_ChIPseq_peak_179076	30004521	30004526	6.22508	Intergenic	391779	NM_002742	PRKD1	protein-coding
ZBTB48_ChIPseq_peak_479370c	7729267	7729272	6.22508	intron (NM_001718, intron 1 of 6)	2937	NM_001718	BMP6	protein-coding
ZBTB48_ChIPseq_peak_336584	122187881	122187886	6.22508	intron (NM_001142274, intron 19 of 37)	-100573	NR_023343	RNU4ATAC	snRNA
ZBTB48_ChIPseq_peak_108384	126054788	126054793	6.22508	Intergenic	52755	NM_000274	OAT	protein-coding
ZBTB48_ChIPseq_peak_463905a	140855306	140855311	6.22508	promoter-TSS (NM_032402)	-261	NM_002588	PCDHGC3	protein-coding
ZBTB48_ChIPseq_peak_255568	49443534	49443539	6.22508	Intergenic	29460	NR_122104	LINC02072	ncRNA
ZBTB48_ChIPseq_peak_14662	23074112	23074117	6.22508	intron (NM_017449, intron 1 of 15)	28104	NR_039832	MIR4684	ncRNA
ZBTB48_ChIPseq_peak_184299	76965802	76965807	6.22508	intron (NM_004452, intron 9 of 10)	128114	NM_004452	ESRRB	protein-coding
ZBTB48_ChIPseq_peak_294110e	8387895	8387900	6.22508	TTS (NM_001031)	1513	NM_001031	RPS28	protein-coding
ZBTB48_ChIPseq_peak_550055b	30548901	30548906	6.22508	intron (NM_001195102, intron 7 of 11)	-33145	NM_002095	GTF2E2	protein-coding
ZBTB48_ChIPseq_peak_385530	25883017	25883022	6.22508	Intergenic	31406	NR_106875	MIR6817	ncRNA
ZBTB48_ChIPseq_peak_323292	56661445	56661450	6.22508	intron (NM_001253792, intron 3 of 4)	8912	NM_018337	ZNF444	protein-coding
ZBTB48_ChIPseq_peak_214683	102304958	102304963	6.22508	Intergenic	-17887	NM_001321551	LOC100128108	protein-coding
ZBTB48_ChIPseq_peak_198210	59465124	59465129	6.22508	intron (NM_004998, intron 21 of 27)	-1665	NR_031750	MIR2116	ncRNA
ZBTB48_ChIPseq_peak_72343	243067127	243067132	6.22508	Intergenic	197917	NR_029401	LINC01347	ncRNA
ZBTB48_ChIPseq_peak_7299b	11404227	11404232	6.22508	Intergenic	70974	NM_013319	UBIAD1	protein-coding
ZBTB48_ChIPseq_peak_165573	28899780	28899785	6.22508	intron (NM_002019, intron 20 of 29)	169483	NM_002019	FLT1	protein-coding
ZBTB48_ChIPseq_peak_179124a	31028149	31028154	6.22508	promoter-TSS (NM_001308097)	-178	NM_017769	G2E3	protein-coding
ZBTB48_ChIPseq_peak_433528	103544994	103544999	6.22508	Intergenic	-121353	NR_136202	LOC105377621	ncRNA
ZBTB48_ChIPseq_peak_390856	37327865	37327870	6.22508	intron (NM_000395, intron 8 of 13)	18192	NM_000395	CSF2RB	protein-coding
ZBTB48_ChIPseq_peak_567436	114902710	114902715	6.22508	intron (NM_001282640, intron 5 of 17)	34865	NM_022486	SUSD1	protein-coding
ZBTB48_ChIPseq_peak_335113b	109065457	109065462	6.22508	promoter-TSS (NM_181453)	-118	NM_181453	GCC2	protein-coding
ZBTB48_ChIPseq_peak_9816c	16268705	16268710	6.22508	exon (NM_001242884, exon 15 of 15)	33920	NM_003443	ZBTB17	protein-coding
ZBTB48_ChIPseq_peak_22454	34910490	34910495	6.22508	Intergenic	224803	NR_030278	MIR552	ncRNA
ZBTB48_ChIPseq_peak_99065b	99291166	99291171	6.22508	intron (NM_024954, intron 1 of 2)	32529	NM_024954	UBTD1	protein-coding
ZBTB48_ChIPseq_peak_14164c	22378636	22378641	6.22508	promoter-TSS (NM_044472)	-482	NM_001791	CDC42	protein-coding
ZBTB48_ChIPseq_peak_207517	79292086	79292091	6.22508	exon (NM_001145648, exon 17 of 27)	5914	NM_002891	RASGRF1	protein-coding
ZBTB48_ChIPseq_peak_57583	203101452	203101457	6.22508	intron (NM_000674, intron 3 of 3)	4618	NM_000674	ADORA1	protein-coding
ZBTB48_ChIPseq_peak_269130	78316080	78316085	6.22508	intron (NM_001256071, intron 26 of 67)	-72885	NM_173627	ENDOV	protein-coding
ZBTB48_ChIPseq_peak_260730c	64960141	64960146	6.22508	promoter-TSS (NM_014405)	-837	NM_014405	CACNG4	protein-coding
ZBTB48_ChIPseq_peak_514808	711054	711059	6.22508	intron (NM_001164762, intron 4 of 10)	41105	NM_002735	PRKAR1B	protein-coding
ZBTB48_ChIPseq_peak_544210	10438762	10438767	6.22508	Intergenic	55708	NM_198464	PRSS55	protein-coding
ZBTB48_ChIPseq_peak_319099a	49297419	49297424	6.22508	TTS (NM_001190)	16899	NM_001190	BCAT2	protein-coding
ZBTB48_ChIPseq_peak_598359b	118873747	118873752	6.22508	Intergenic	-18827	NM_001105576	SOWAHD	protein-coding
ZBTB48_ChIPseq_peak_201665	69083140	69083145	6.22508	intron (NM_006305, intron 1 of 6)	11122	NR_036197	MIR4312	ncRNA
ZBTB48_ChIPseq_peak_548820b	27473376	27473381	6.22508	Intergenic	-1050	NM_001831	CLU	protein-coding
ZBTB48_ChIPseq_peak_156465	117218511	117218516	6.22508	intron (NM_001109903, intron 7 of 11)	42417	NM_032814	RNFT2	protein-coding
ZBTB48_ChIPseq_peak_149457	98602190	98602195	6.22508	Intergenic	-212966	NR_036189	MIR4303	ncRNA
ZBTB48_ChIPseq_peak_563102	72659565	72659570	6.22508	exon (NM_153267, exon 2 of 14)	1070	NM_153267	MAMDC2	protein-coding
ZBTB48_ChIPseq_peak_574298b	135935722	135935727	6.22508	Intergenic	-1641	NM_001807	CEL	protein-coding
ZBTB48_ChIPseq_peak_332726	74266922	74266927	6.22508	intron (NM_001287491, intron 2 of 10)	53393	NM_001287491	TET3	protein-coding
ZBTB48_ChIPseq_peak_408755	47486935	47486940	6.22508	intron (NM_012235, intron 1 of 22)	30512	NM_012235	SCAP	protein-coding
ZBTB48_ChIPseq_peak_72503	243650950	243650955	6.22508	TTS (NM_181690)	141474	NR_039824	MIR4677	ncRNA
ZBTB48_ChIPseq_peak_585572	47492717	47492722	6.22508	Intergenic	-3015	NM_002621	CFP	protein-coding
ZBTB48_ChIPseq_peak_107681	124346956	124346961	6.22508	intron (NM_001320644, intron 16 of 52)	26777	NM_004406	DMBT1	protein-coding
ZBTB48_ChIPseq_peak_431092	48946307	48946312	6.22508	Intergenic	-37464	NM_152398	OCIAD2	protein-coding
ZBTB48_ChIPseq_peak_537902a	150066343	150066348	6.22508	intron (NM_001099696, intron 1 of 1)	466	NM_013400	REPIN1	protein-coding
ZBTB48_ChIPseq_peak_4293b	7435024	7435029	6.22508	intron (NM_001349608, intron 4 of 21)	14788	NR_146199	LOC102725193	ncRNA
ZBTB48_ChIPseq_peak_432581b	83612428	83612433	6.22508	intron (NM_001037582, intron 2 of 4)	62153	NR_030301	MIR575	ncRNA
ZBTB48_ChIPseq_peak_323429	57179318	57179323	6.22508	intron (NM_001005850, intron 1 of 1)	3803	NM_001005850	ZNF835	protein-coding
ZBTB48_ChIPseq_peak_130344	3317267	3317272	6.22508	intron (NM_001168320, intron 2 of 7)	130748	NM_006675	TSPAN9	protein-coding
ZBTB48_ChIPseq_peak_99932	101643841	101643846	6.22508	exon (NM_015221, exon 15 of 17)	30006	NM_015221	DNMBP	protein-coding
ZBTB48_ChIPseq_peak_266606	75402025	75402030	6.22508	intron (NM_001293696, intron 1 of 9)	876	NM_006640	SEPTIN9	protein-coding
ZBTB48_ChIPseq_peak_362721	49061165	49061170	6.22508	Intergenic	-65691	NM_002827	PTPN1	protein-coding
ZBTB48_ChIPseq_peak_42319	115907469	115907474	6.22508	Intergenic	-26614	NM_002506	NGF	protein-coding
ZBTB48_ChIPseq_peak_319772b	50017516	50017521	6.22508	exon (NM_001136019, exon 4 of 7)	1082	NM_004107	FCGRT	protein-coding
ZBTB48_ChIPseq_peak_16166b	25223518	25223523	6.22508	Intergenic	22387	NR_106789	MIR6731	ncRNA
ZBTB48_ChIPseq_peak_602985	145989385	145989390	6.22508	Intergenic	-93138	NM_001144064	CXorf51A	protein-coding
ZBTB48_ChIPseq_peak_343869	231658739	231658744	6.22508	intron (NM_001130849, intron 4 of 8)	-70572	NM_030926	ITM2C	protein-coding
ZBTB48_ChIPseq_peak_138293	47699458	47699463	6.22508	TTS (NR_135024)	1722	NR_135024	LOC105369747	ncRNA
ZBTB48_ChIPseq_peak_350679	21607046	21607051	6.22508	non-coding (NR_109878, exon 3 of 5)	56386	NR_109880	LINC01727	ncRNA
ZBTB48_ChIPseq_peak_563594	80876069	80876074	6.22508	intron (NM_001098802, intron 11 of 15)	25093	NM_032171	CEP78	protein-coding
ZBTB48_ChIPseq_peak_210311	89504217	89504222	6.22508	Intergenic	-47519	NM_005928	MFGE8	protein-coding
ZBTB48_ChIPseq_peak_474456a	177767331	177767336	6.22508	intron (NM_173465, intron 2 of 28)	-107510	NM_153373	PHYKPL	protein-coding
ZBTB48_ChIPseq_peak_347428	2428123	2428128	6.22508	Intergenic	15568	NR_003684	SNORD119	snoRNA
ZBTB48_ChIPseq_peak_292529	6264427	6264432	6.22508	intron (NM_005934, intron 2 of 11)	15530	NM_005934	MLLT1	protein-coding
ZBTB48_ChIPseq_peak_376227	43318989	43318994	6.22508	intron (NM_015500, intron 13 of 13)	-19400	NM_022115	PRDM15	protein-coding
ZBTB48_ChIPseq_peak_468596a	159201395	159201400	6.22508	Intergenic	96994	NR_109891	LINC01847	ncRNA
ZBTB48_ChIPseq_peak_59860	207369675	207369680	6.22508	Intergenic	92070	NM_000715	C4BPA	protein-coding
ZBTB48_ChIPseq_peak_63361b	223670753	223670758	6.22508	Intergenic	104040	NM_152610	CCDC185	protein-coding
ZBTB48_ChIPseq_peak_506317	139683610	139683615	6.22508	Intergenic	11738	NM_006079	CITED2	protein-coding
ZBTB48_ChIPseq_peak_185484	91169969	91169974	6.22508	intron (NM_001010854, intron 5 of 19)	6294	NR_135190	LOC105370622	ncRNA
ZBTB48_ChIPseq_peak_413518	87740627	87740632	6.22508	Intergenic	-101288	NM_000866	HTR1F	protein-coding
ZBTB48_ChIPseq_peak_185844	91766929	91766934	6.22508	intron (NM_001080414, intron 20 of 29)	-46707	NM_003485	GPR68	protein-coding
ZBTB48_ChIPseq_peak_416377	129838678	129838683	6.22508	non-coding (NR_146653, exon 3 of 3)	7287	NR_146653	LINC02021	ncRNA
ZBTB48_ChIPseq_peak_585743	48196948	48196953	6.22508	Intergenic	19238	NM_021014	SSX3	protein-coding
ZBTB48_ChIPseq_peak_21914c	33386769	33386774	6.22508	Intergenic	-19730	NM_033504	TMEM54	protein-coding
ZBTB48_ChIPseq_peak_399939b	50687285	50687290	6.22508	exon (NM_032019, exon 9 of 20)	2547	NM_032019	HDAC10	protein-coding
ZBTB48_ChIPseq_peak_534969a	138714958	138714963	6.22508	intron (NM_080660, intron 2 of 4)	5815	NM_080660	ZC3HAV1L	protein-coding
ZBTB48_ChIPseq_peak_85699b	47645514	47645519	6.22508	Intergenic	-4672	NR_103827	ANTXRLP1	pseudo
ZBTB48_ChIPseq_peak_74605	3411861	3411866	6.22508	intron (NR_131187, intron 1 of 1)	50976	NR_131187	LOC105376360	ncRNA
ZBTB48_ChIPseq_peak_296112	11400049	11400054	6.22508	Intergenic	-6764	NM_012466	TSPAN16	protein-coding
ZBTB48_ChIPseq_peak_134106	14350842	14350847	6.22508	Intergenic	-167722	NM_018179	ATF7IP	protein-coding
ZBTB48_ChIPseq_peak_188600	97159665	97159670	6.22508	Intergenic	-47861	NR_146552	LINC02299	ncRNA
ZBTB48_ChIPseq_peak_61239	212325010	212325015	6.22508	Intergenic	74057	NR_036068	MIR3122	ncRNA
ZBTB48_ChIPseq_peak_443403	17040406	17040411	6.22508	Intergenic	-104023	NM_012334	MYO10	protein-coding
ZBTB48_ChIPseq_peak_111824	134597438	134597443	6.22508	TTS (NM_005539)	2097	NM_177400	NKX6-2	protein-coding
ZBTB48_ChIPseq_peak_247460	37901468	37901473	6.22508	intron (NM_001030002, intron 9 of 14)	5250	NM_005310	GRB7	protein-coding
ZBTB48_ChIPseq_peak_439767	3267456	3267461	6.22508	Intergenic	89509	NR_104617	LINC01377	ncRNA
ZBTB48_ChIPseq_peak_239260a	18190959	18190964	6.22508	intron (NM_004618, intron 13 of 18)	26537	NM_139162	MIEF2	protein-coding
ZBTB48_ChIPseq_peak_131003b	4940267	4940272	6.22508	intron (NM_002235, intron 1 of 1)	21927	NM_002235	KCNA6	protein-coding
ZBTB48_ChIPseq_peak_320082	50300853	50300858	6.22508	intron (NM_014203, intron 7 of 23)	5732	NR_106857	MIR6799	ncRNA
ZBTB48_ChIPseq_peak_558240b	134159650	134159655	6.22508	Intergenic	-43630	NM_003882	CCN4	protein-coding
ZBTB48_ChIPseq_peak_184044	75826645	75826650	6.22508	Intergenic	65540	NR_038421	LINC01220	ncRNA
ZBTB48_ChIPseq_peak_304173	30318337	30318342	6.22508	Intergenic	15438	NM_001238	CCNE1	protein-coding
ZBTB48_ChIPseq_peak_356809	36514107	36514112	6.22508	Intergenic	-17390	NM_080607	VSTM2L	protein-coding
ZBTB48_ChIPseq_peak_181244b	58667234	58667239	6.22508	intron (NM_018477, intron 1 of 12)	403	NM_018477	ACTR10	protein-coding
ZBTB48_ChIPseq_peak_368603	61819826	61819831	6.22508	Intergenic	9976	NR_029670	MIR124-3	ncRNA
ZBTB48_ChIPseq_peak_443307	16918891	16918896	6.22508	intron (NM_012334, intron 1 of 40)	17492	NM_012334	MYO10	protein-coding
ZBTB48_ChIPseq_peak_526136a	100058732	100058737	6.22508	intron (NM_001004323, intron 2 of 2)	3160	NM_001004323	C7orf61	protein-coding
ZBTB48_ChIPseq_peak_189412a	99999010	99999015	6.22508	intron (NM_001144995, intron 2 of 5)	51273	NM_003858	CCNK	protein-coding
ZBTB48_ChIPseq_peak_514152	170465886	170465891	6.22508	Intergenic	-9978	NR_125878	LOC102724511	ncRNA
ZBTB48_ChIPseq_peak_520737	50837309	50837314	6.22508	intron (NM_001001555, intron 1 of 16)	12953	NM_005311	GRB10	protein-coding
ZBTB48_ChIPseq_peak_216023	2587008	2587013	6.22508	promoter-TSS (NM_031268)	-955	NM_002613	PDPK1	protein-coding
ZBTB48_ChIPseq_peak_411766	58046277	58046282	6.22508	intron (NM_001164317, intron 1 of 46)	52152	NM_001457	FLNB	protein-coding
ZBTB48_ChIPseq_peak_303064	28707316	28707321	6.22508	Intergenic	-390277	NR_135636	LOC102724908	ncRNA
ZBTB48_ChIPseq_peak_314444f	43692628	43692633	6.22508	Intergenic	-1942	NM_002781	PSG5	protein-coding
ZBTB48_ChIPseq_peak_532604	130262116	130262121	6.22508	intron (NM_012133, intron 9 of 12)	91480	NM_012133	COPG2	protein-coding
ZBTB48_ChIPseq_peak_527364	101420055	101420060	6.22508	Intergenic	-39127	NM_001913	CUX1	protein-coding
ZBTB48_ChIPseq_peak_270423d	79680869	79680874	6.22508	intron (NM_001270888, intron 1 of 10)	1605	NM_012140	SLC25A10	protein-coding
ZBTB48_ChIPseq_peak_293227	7413850	7413855	6.22508	Intergenic	-46147	NM_015318	ARHGEF18	protein-coding
ZBTB48_ChIPseq_peak_577915b	140163796	140163801	6.22508	intron (NM_015456, intron 10 of 12)	-8482	NM_017723	TOR4A	protein-coding
ZBTB48_ChIPseq_peak_578348	140634933	140634938	6.22508	intron (NM_001354263, intron 4 of 26)	47923	NR_147508	LOC651337	ncRNA
ZBTB48_ChIPseq_peak_137727	43231762	43231767	6.22508	Intergenic	145746	NR_135028	LINC02450	ncRNA
ZBTB48_ChIPseq_peak_571135b	131962983	131962988	6.22508	Intergenic	-22445	NM_203434	IER5L	protein-coding
ZBTB48_ChIPseq_peak_540565	156330610	156330615	6.22508	intron (NR_026865, intron 2 of 3)	-2573	NR_024119	LINC00244	ncRNA
ZBTB48_ChIPseq_peak_265031	73721016	73721021	6.22508	intron (NM_000213, intron 2 of 39)	242	NM_000213	ITGB4	protein-coding
ZBTB48_ChIPseq_peak_277249	22690235	22690240	6.22508	intron (NM_015461, intron 5 of 7)	-122294	NR_146903	LINC01894	ncRNA
ZBTB48_ChIPseq_peak_318371b	48472342	48472347	6.22508	intron (NM_001128326, intron 5 of 5)	13405	NR_024217	SNAR-C2	snRNA
ZBTB48_ChIPseq_peak_299255	15510203	15510208	6.22508	non-coding (NR_111971, exon 10 of 16)	-19593	NM_005858	AKAP8	protein-coding
ZBTB48_ChIPseq_peak_4170	7164778	7164783	6.22508	intron (NM_001349608, intron 3 of 21)	285034	NR_146199	LOC102725193	ncRNA
ZBTB48_ChIPseq_peak_555569	95645360	95645365	6.22508	Intergenic	6333	NR_034034	LOC100288748	ncRNA
ZBTB48_ChIPseq_peak_574969	136740003	136740008	6.22508	intron (NM_003371, intron 2 of 26)	117441	NM_003371	VAV2	protein-coding
ZBTB48_ChIPseq_peak_299055	15300467	15300472	6.22508	intron (NM_000435, intron 6 of 32)	-10308	NR_106853	MIR6795	ncRNA
ZBTB48_ChIPseq_peak_108671b	126366073	126366078	6.22508	intron (NM_014661, intron 4 of 4)	-26522	NR_120630	FAM53B-AS1	ncRNA
ZBTB48_ChIPseq_peak_297373d	13180295	13180300	6.22508	intron (NM_001271043, intron 2 of 10)	33677	NM_005583	LYL1	protein-coding
ZBTB48_ChIPseq_peak_234606c	7582025	7582030	6.22508	intron (NM_000546, intron 1 of 10)	-3216	NM_000546	TP53	protein-coding
ZBTB48_ChIPseq_peak_220425	30024464	30024469	6.22508	promoter-TSS (NM_001282068)	451	NM_003586	DOC2A	protein-coding
ZBTB48_ChIPseq_peak_90545	73244254	73244259	6.22508	intron (NM_052836, intron 3 of 12)	27421	NR_120672	CDH23-AS1	ncRNA
ZBTB48_ChIPseq_peak_473314a	176072951	176072956	6.22508	exon (NM_001099408, exon 9 of 9)	-1435	NM_012171	TSPAN17	protein-coding
ZBTB48_ChIPseq_peak_211978a	92656475	92656480	6.22508	intron (NM_013272, intron 4 of 9)	258947	NM_013272	SLCO3A1	protein-coding
ZBTB48_ChIPseq_peak_254360	47834894	47834899	6.22508	intron (NM_030802, intron 1 of 7)	6622	NM_030802	FAM117A	protein-coding
ZBTB48_ChIPseq_peak_362892	49287327	49287332	6.22508	intron (NM_001290268, intron 1 of 21)	20738	NM_080829	RIPOR3	protein-coding
ZBTB48_ChIPseq_peak_442314b	13977804	13977809	6.22508	Intergenic	-33217	NM_001369	DNAH5	protein-coding
ZBTB48_ChIPseq_peak_488111	34144212	34144217	6.22508	Intergenic	-20815	NM_000841	GRM4	protein-coding
ZBTB48_ChIPseq_peak_296373b	11649819	11649824	6.22508	intron (NM_001299, intron 1 of 6)	289	NM_001299	CNN1	protein-coding
ZBTB48_ChIPseq_peak_291961	5661497	5661502	6.22508	intron (NM_001201339, intron 14 of 20)	-19277	NM_198533	HSD11B1L	protein-coding
ZBTB48_ChIPseq_peak_359638a	44457366	44457371	6.22508	Intergenic	-1415	NM_003279	TNNC2	protein-coding
ZBTB48_ChIPseq_peak_147114	77924849	77924854	6.22508	Intergenic	-300218	NM_014903	NAV3	protein-coding
ZBTB48_ChIPseq_peak_297110c	12929805	12929810	6.22508	Intergenic	11423	NM_031429	RTBDN	protein-coding
ZBTB48_ChIPseq_peak_381168a	18606681	18606686	6.22508	intron (NM_018943, intron 2 of 4)	13230	NM_018943	TUBA8	protein-coding
ZBTB48_ChIPseq_peak_59444	206227608	206227613	6.22508	intron (NM_000707, intron 1 of 1)	3329	NM_000707	AVPR1B	protein-coding
ZBTB48_ChIPseq_peak_426530	197094530	197094535	6.22508	Intergenic	-68389	NM_004087	DLG1	protein-coding
ZBTB48_ChIPseq_peak_157212	118539682	118539687	6.22508	intron (NM_019086, intron 1 of 8)	2126	NM_019086	VSIG10	protein-coding
ZBTB48_ChIPseq_peak_407533	38767387	38767392	6.22508	intron (NM_001293307, intron 15 of 25)	68112	NM_006514	SCN10A	protein-coding
ZBTB48_ChIPseq_peak_541950b	159004686	159004691	6.22508	Intergenic	-67039	NM_003382	VIPR2	protein-coding
ZBTB48_ChIPseq_peak_473262	176020655	176020660	6.22508	intron (NM_017675, intron 31 of 31)	16474	NM_052899	GPRIN1	protein-coding
ZBTB48_ChIPseq_peak_180848	54918365	54918370	6.22508	Intergenic	-10219	NM_005776	CNIH1	protein-coding
ZBTB48_ChIPseq_peak_254830	48398369	48398374	6.22508	Intergenic	-25022	NM_022167	XYLT2	protein-coding
ZBTB48_ChIPseq_peak_295263	10601210	10601215	6.22508	intron (NM_203500, intron 3 of 5)	12269	NM_012289	KEAP1	protein-coding
ZBTB48_ChIPseq_peak_264101	72798526	72798531	6.22508	intron (NM_017728, intron 8 of 9)	25906	NM_017728	TMEM104	protein-coding
ZBTB48_ChIPseq_peak_604852c	153087568	153087573	6.22508	intron (NM_001303512, intron 1 of 7)	7781	NM_032512	PDZD4	protein-coding
ZBTB48_ChIPseq_peak_163941	133207119	133207124	6.22508	intron (NM_006231, intron 45 of 48)	11755	NM_012226	P2RX2	protein-coding
ZBTB48_ChIPseq_peak_94032	80724369	80724374	6.22508	intron (NR_015429, intron 3 of 7)	102834	NR_015429	ZMIZ1-AS1	ncRNA
ZBTB48_ChIPseq_peak_359432b	43947475	43947480	6.22508	Intergenic	-10308	NM_003833	MATN4	protein-coding
ZBTB48_ChIPseq_peak_232387	4317668	4317673	6.22508	Intergenic	-19549	NM_182538	SPNS3	protein-coding
ZBTB48_ChIPseq_peak_269832	79122315	79122320	6.22508	intron (NM_001080395, intron 1 of 13)	-15209	NR_031652	MIR1250	ncRNA
ZBTB48_ChIPseq_peak_163069	131814096	131814101	6.22508	Intergenic	-17917	NM_001025466	LINC02370	ncRNA
ZBTB48_ChIPseq_peak_572844	133975395	133975400	6.22508	intron (NR_033701, intron 2 of 5)	3534	NM_031426	AIF1L	protein-coding
ZBTB48_ChIPseq_peak_557740	126430339	126430344	6.22508	Intergenic	-12222	NM_025195	TRIB1	protein-coding
ZBTB48_ChIPseq_peak_562346	36452717	36452722	6.22508	Intergenic	-51524	NM_022781	RNF38	protein-coding
ZBTB48_ChIPseq_peak_189910a	100628861	100628866	6.22508	Intergenic	-2851	NM_206918	DEGS2	protein-coding
ZBTB48_ChIPseq_peak_293860	8107936	8107941	6.22508	Intergenic	-9708	NM_005624	CCL25	protein-coding
ZBTB48_ChIPseq_peak_587442	54374755	54374760	6.22508	intron (NM_001002838, intron 1 of 22)	9681	NM_020922	WNK3	protein-coding
ZBTB48_ChIPseq_peak_445825	34786834	34786839	6.22508	intron (NM_015577, intron 3 of 17)	-15587
ZBTB48_ChIPseq_peak_571679a	132524143	132524148	6.22508	Intergenic	-8801	NM_004878	PTGES	protein-coding
ZBTB48_ChIPseq_peak_402215a	10404991	10404996	6.22508	intron (NM_001001331, intron 12 of 22)	31253	NR_030614	MIR885	ncRNA
ZBTB48_ChIPseq_peak_113121	2747248	2747253	6.22508	intron (NM_000218, intron 11 of 15)	-26022	NR_002728	KCNQ1OT1	ncRNA
ZBTB48_ChIPseq_peak_35693	74853794	74853799	6.22508	intron (NM_015978, intron 17 of 24)	152725	NM_015978	TNNI3K	protein-coding
ZBTB48_ChIPseq_peak_131047	5088235	5088240	6.22508	Intergenic	-64848	NM_002234	KCNA5	protein-coding
ZBTB48_ChIPseq_peak_96743	92573091	92573096	6.22508	intron (NM_000872, intron 1 of 2)	44578	NM_000872	HTR7	protein-coding
ZBTB48_ChIPseq_peak_475662	179730394	179730399	6.22508	intron (NM_005110, intron 17 of 18)	-11325	NM_002752	MAPK9	protein-coding
ZBTB48_ChIPseq_peak_19544	29631254	29631259	6.22508	intron (NM_133178, intron 16 of 29)	45370	NR_110758	LINC01756	ncRNA
ZBTB48_ChIPseq_peak_526169a	100087714	100087719	6.22508	intron (NM_173564, intron 4 of 6)	6166	NM_173564	NYAP1	protein-coding
ZBTB48_ChIPseq_peak_230330b	1514445	1514450	6.22508	intron (NM_001321364, intron 5 of 14)	-6119	NM_152346	SLC43A2	protein-coding
ZBTB48_ChIPseq_peak_546523	21532082	21532087	6.22508	Intergenic	114262	NM_001495	GFRA2	protein-coding
ZBTB48_ChIPseq_peak_577090	139362446	139362451	6.22508	intron (NM_014866, intron 5 of 31)	15059	NM_014866	SEC16A	protein-coding
ZBTB48_ChIPseq_peak_235792b	9147673	9147678	6.22508	TTS (NM_004822)	-65240	NR_110828	LOC101928266	ncRNA
ZBTB48_ChIPseq_peak_483041	19615371	19615376	6.22508	Intergenic	165321	NR_134615	LOC105374960	ncRNA
ZBTB48_ChIPseq_peak_193491a	105451839	105451844	6.22508	promoter-TSS (NM_174891)	-775	NM_174891	CLBA1	protein-coding
ZBTB48_ChIPseq_peak_426899	124292	124297	6.22508	promoter-TSS (NR_110529)	-64	NM_001039127	ZNF718	protein-coding
ZBTB48_ChIPseq_peak_373671c	37649542	37649547	6.22508	intron (NM_005128, intron 28 of 36)	-42943	NM_015358	MORC3	protein-coding
ZBTB48_ChIPseq_peak_557304	124074538	124074543	6.22508	Intergenic	-10319	NM_145647	TBC1D31	protein-coding
ZBTB48_ChIPseq_peak_545008a	11792544	11792549	6.22508	Intergenic	39562	NM_001033018	DEFB136	protein-coding
ZBTB48_ChIPseq_peak_353612	31802000	31802005	6.22508	Intergenic	-3114	NM_178466	BPIFA3	protein-coding
ZBTB48_ChIPseq_peak_381053b	18471492	18471497	6.22508	intron (NM_015241, intron 1 of 31)	-7767	NR_030378	MIR648	ncRNA
ZBTB48_ChIPseq_peak_61677b	213152103	213152108	6.22508	intron (NM_024749, intron 5 of 5)	28243	NM_024749	VASH2	protein-coding
ZBTB48_ChIPseq_peak_407826	42112940	42112945	6.22508	Intergenic	-15750	NM_014965	TRAK1	protein-coding
ZBTB48_ChIPseq_peak_557115b	121137695	121137700	6.22508	intron (NM_021110, intron 1 of 47)	350	NM_021110	COL14A1	protein-coding
ZBTB48_ChIPseq_peak_229998b	1169883	1169888	6.22508	Intergenic	-3973	NM_001164405	BHLHA9	protein-coding
ZBTB48_ChIPseq_peak_321971	54393750	54393755	6.22508	intron (NM_002739, intron 5 of 17)	8314	NM_002739	PRKCG	protein-coding
ZBTB48_ChIPseq_peak_263097b	71503515	71503520	6.22508	intron (NM_001144952, intron 2 of 44)	-6305	NR_135635	LOC101928251	ncRNA
ZBTB48_ChIPseq_peak_114431	12053375	12053380	6.22508	intron (NR_135109, intron 1 of 1)	955	NR_135109	LINC02547	ncRNA
ZBTB48_ChIPseq_peak_107940	125162543	125162548	6.22508	Intergenic	248785	NM_004725	BUB3	protein-coding
ZBTB48_ChIPseq_peak_366227	57573918	57573923	6.22508	intron (NM_001336, intron 3 of 5)	8389	NM_001336	CTSZ	protein-coding
ZBTB48_ChIPseq_peak_438699b	1258952	1258957	6.22508	intron (NR_149162, intron 9 of 12)	33484	NM_182632	SLC6A18	protein-coding
ZBTB48_ChIPseq_peak_510268	158111558	158111563	6.22508	Intergenic	-132643	NM_016224	SNX9	protein-coding
ZBTB48_ChIPseq_peak_59796	207106392	207106397	6.22508	exon (NM_002644, exon 7 of 11)	-11016	NM_005449	FCMR	protein-coding
ZBTB48_ChIPseq_peak_544690	11361340	11361345	6.22508	intron (NM_001330465, intron 1 of 11)	9821	NM_001715	BLK	protein-coding
ZBTB48_ChIPseq_peak_13729	21864389	21864394	6.22508	intron (NM_001177520, intron 1 of 9)	28540	NM_000478	ALPL	protein-coding
ZBTB48_ChIPseq_peak_111593	134318198	134318203	6.22508	Intergenic	-33083	NM_005539	INPP5A	protein-coding
ZBTB48_ChIPseq_peak_572233	133307252	133307257	6.22508	intron (NM_001291815, intron 85 of 86)	-12840	NM_000050	ASS1	protein-coding
ZBTB48_ChIPseq_peak_430580	39990674	39990679	6.22508	Intergenic	-11100	NM_015200	PDS5A	protein-coding
ZBTB48_ChIPseq_peak_430628	40172903	40172908	6.22508	Intergenic	-19726	NM_004310	RHOH	protein-coding
ZBTB48_ChIPseq_peak_132801a	8794226	8794231	6.22508	Intergenic	21256	NM_003480	MFAP5	protein-coding
ZBTB48_ChIPseq_peak_159209	122212698	122212703	6.22508	intron (NM_001080825, intron 10 of 11)	18894	NM_019034	RHOF	protein-coding
ZBTB48_ChIPseq_peak_87268	61604369	61604374	6.22508	intron (NM_005436, intron 2 of 8)	62043	NM_005436	CCDC6	protein-coding
ZBTB48_ChIPseq_peak_486097b	30929971	30929976	6.22508	Intergenic	-7334	NR_138040	HCG21	ncRNA
ZBTB48_ChIPseq_peak_551210	37789018	37789023	6.22508	Intergenic	8627	NM_152413	GOT1L1	protein-coding
ZBTB48_ChIPseq_peak_31782	54435920	54435925	6.22508	Intergenic	23923	NM_052940	LRRC42	protein-coding
ZBTB48_ChIPseq_peak_305832	32922168	32922173	6.22508	intron (NM_001172774, intron 3 of 18)	25148	NM_207325	DPY19L3	protein-coding
ZBTB48_ChIPseq_peak_262362	70456848	70456853	6.22508	intron (NR_036488, intron 1 of 3)	117898	NR_135222	LINC02003	ncRNA
ZBTB48_ChIPseq_peak_216088b	2817937	2817942	6.22508	exon (NM_016333, exon 11 of 15)	9358	NM_007108	ELOB	protein-coding
ZBTB48_ChIPseq_peak_286225b	77113506	77113511	6.22508	intron (NM_198531, intron 25 of 29)	-42264	NM_006162	NFATC1	protein-coding
ZBTB48_ChIPseq_peak_582981	38609256	38609261	6.22508	Intergenic	-51427	NM_021242	MID1IP1	protein-coding
ZBTB48_ChIPseq_peak_107301	123769306	123769311	6.22508	intron (NM_001291877, intron 1 of 19)	20619	NM_006997	TACC2	protein-coding
ZBTB48_ChIPseq_peak_519766b	44112396	44112401	6.22508	TTS (NR_106897)	634	NR_106897	MIR6838	ncRNA
ZBTB48_ChIPseq_peak_241628	26795246	26795251	6.22508	Intergenic	-5416	NM_003984	SLC13A2	protein-coding
ZBTB48_ChIPseq_peak_11996a	19152667	19152672	6.22508	Intergenic	33486	NM_152232	TAS1R2	protein-coding
ZBTB48_ChIPseq_peak_575397	137233443	137233448	6.22508	intron (NM_002957, intron 1 of 9)	15136	NM_002957	RXRA	protein-coding
ZBTB48_ChIPseq_peak_323944	58606584	58606589	6.22508	intron (NM_001145542, intron 1 of 6)	3144	NM_023926	ZSCAN18	protein-coding
ZBTB48_ChIPseq_peak_152809	110143381	110143386	6.22508	Intergenic	-8804	NM_032829	FAM222A	protein-coding
ZBTB48_ChIPseq_peak_492150	41966375	41966380	6.22508	intron (NM_001136017, intron 1 of 4)	50255	NM_001760	CCND3	protein-coding
ZBTB48_ChIPseq_peak_449325	59103167	59103172	6.22508	intron (NM_001349241, intron 4 of 17)	-38731	NM_006203	PDE4D	protein-coding
ZBTB48_ChIPseq_peak_280328	45228203	45228208	6.22508	Intergenic	228765	NM_005901	SMAD2	protein-coding
ZBTB48_ChIPseq_peak_2937	5539913	5539918	6.22508	Intergenic	-84216
ZBTB48_ChIPseq_peak_293322b	7521530	7521535	6.22508	intron (NM_015318, intron 9 of 20)	16715
ZBTB48_ChIPseq_peak_248468b	39749631	39749636	6.22508	Intergenic	-6486	NM_000526	KRT14	protein-coding
ZBTB48_ChIPseq_peak_251207	42928839	42928844	6.22508	TTS (NM_016438)	3571	NM_016438	HIGD1B	protein-coding
ZBTB48_ChIPseq_peak_344662	235209381	235209386	6.22508	Intergenic	153856	NR_146988	LINC01891	ncRNA
ZBTB48_ChIPseq_peak_128887	727913	727918	6.22508	intron (NM_016533, intron 1 of 3)	-8336	NM_016533	NINJ2	protein-coding
ZBTB48_ChIPseq_peak_555973	99226624	99226629	6.22508	intron (NM_001321636, intron 5 of 9)	79995	NM_024759	NIPAL2	protein-coding
ZBTB48_ChIPseq_peak_228460e	88837953	88837958	6.22508	intron (NM_001142864, intron 1 of 50)	13673	NM_001142864	PIEZO1	protein-coding
ZBTB48_ChIPseq_peak_38104	92849680	92849685	6.22508	intron (NM_024813, intron 12 of 12)	-85116	NM_007070	GLMN	protein-coding
ZBTB48_ChIPseq_peak_547876	23708924	23708929	6.22508	exon (NM_003155, exon 3 of 4)	3394	NM_003155	STC1	protein-coding
ZBTB48_ChIPseq_peak_392929	39604227	39604232	6.22508	Intergenic	32685	NM_002608	PDGFB	protein-coding
ZBTB48_ChIPseq_peak_229814	995357	995362	6.22508	intron (NM_021962, intron 3 of 22)	-12973	NM_001092	ABR	protein-coding
ZBTB48_ChIPseq_peak_15790c	24668582	24668587	6.22508	intron (NM_198173, intron 8 of 15)	19054	NM_021180	GRHL3	protein-coding
ZBTB48_ChIPseq_peak_85778	48383403	48383408	6.22508	intron (NM_002900, intron 3 of 3)	7586	NM_002900	RBP3	protein-coding
ZBTB48_ChIPseq_peak_288908c	2618109	2618114	6.22508	intron (NM_052847, intron 2 of 4)	-12602	NR_107004	MIR7850	ncRNA
ZBTB48_ChIPseq_peak_397484	45485429	45485434	6.22508	Intergenic	63034	NR_038956	NUP50-DT	ncRNA
ZBTB48_ChIPseq_peak_88938b	70996081	70996086	6.22508	intron (NM_025130, intron 4 of 17)	-3837	NR_120648	LOC101928994	ncRNA
ZBTB48_ChIPseq_peak_405525	16414630	16414635	6.22508	intron (NM_015150, intron 5 of 9)	108047	NM_138381	OXNAD1	protein-coding
ZBTB48_ChIPseq_peak_393169	39838421	39838426	6.22508	Intergenic	10258	NR_040535	LOC100506472	ncRNA
ZBTB48_ChIPseq_peak_269434b	78669104	78669109	6.22508	intron (NM_020761, intron 3 of 33)	110326	NR_110852	LOC101928855	ncRNA
ZBTB48_ChIPseq_peak_325392	10953759	10953764	6.22508	promoter-TSS (NM_001282707)	-796	NM_005742	PDIA6	protein-coding
ZBTB48_ChIPseq_peak_336359	121541736	121541741	6.22508	Intergenic	-13129	NM_005270	GLI2	protein-coding
ZBTB48_ChIPseq_peak_601503a	134822064	134822069	6.22508	Intergenic	-2257	NR_147090	SAGE2P	pseudo
ZBTB48_ChIPseq_peak_567212b	112811299	112811304	6.22508	intron (NM_001004065, intron 1 of 3)	423	NM_007203	PALM2-AKAP2	protein-coding
ZBTB48_ChIPseq_peak_511655	161677384	161677389	6.22508	intron (NM_020133, intron 1 of 8)	17721	NM_020133	AGPAT4	protein-coding
ZBTB48_ChIPseq_peak_83638	35391654	35391659	6.22508	Intergenic	-12086	NM_003591	CUL2	protein-coding
ZBTB48_ChIPseq_peak_218130	14474177	14474182	6.22508	Intergenic	-10056	NR_131191	LINC02130	ncRNA
ZBTB48_ChIPseq_peak_213805	100639334	100639339	6.22508	intron (NM_139057, intron 14 of 21)	242874	NM_139057	ADAMTS17	protein-coding
ZBTB48_ChIPseq_peak_360768	46341392	46341397	6.22508	intron (NM_001161841, intron 3 of 20)	73414	NM_018837	SULF2	protein-coding
ZBTB48_ChIPseq_peak_259825	62760873	62760878	6.22508	intron (NR_026899, intron 3 of 12)	-16002	NR_106728	MIR6080	ncRNA
ZBTB48_ChIPseq_peak_562330	36372071	36372076	6.22508	intron (NM_022781, intron 3 of 11)	28223	NM_022781	RNF38	protein-coding
ZBTB48_ChIPseq_peak_545786	17829431	17829436	6.22508	intron (NR_148032, intron 22 of 38)	49067	NM_006197	PCM1	protein-coding
ZBTB48_ChIPseq_peak_177023b	113498158	113498163	6.22508	intron (NM_032189, intron 17 of 28)	-89115	NR_046661	ATP11A-AS1	ncRNA
ZBTB48_ChIPseq_peak_22517	35205324	35205329	6.22508	Intergenic	-15322	NM_005268	GJB5	protein-coding
ZBTB48_ChIPseq_peak_328318	37035983	37035988	6.22508	exon (NM_001177969, exon 14 of 15)	112152	NM_053276	VIT	protein-coding
ZBTB48_ChIPseq_peak_254692a	48226788	48226793	6.22508	exon (NM_032595, exon 3 of 12)	1088	NM_032595	PPP1R9B	protein-coding
ZBTB48_ChIPseq_peak_190865	102087142	102087147	6.22508	Intergenic	59456	NM_001362	DIO3	protein-coding
ZBTB48_ChIPseq_peak_395567h	43042851	43042856	6.22508	5' UTR (NM_001129819, exon 1 of 9)	142	NM_000398	CYB5R3	protein-coding
ZBTB48_ChIPseq_peak_355859	35157481	35157486	6.22508	TTS (NM_014902)	-12404	NM_006097	MYL9	protein-coding
ZBTB48_ChIPseq_peak_513052	167718939	167718944	6.22508	intron (NM_001143947, intron 4 of 6)	14138	NM_018974	UNC93A	protein-coding
ZBTB48_ChIPseq_peak_524472	97832257	97832262	6.22508	intron (NM_014916, intron 11 of 13)	-9307	NM_177455	BHLHA15	protein-coding
ZBTB48_ChIPseq_peak_297666b	13527574	13527579	6.22508	intron (NM_000068, intron 3 of 46)	89698	NM_000068	CACNA1A	protein-coding
ZBTB48_ChIPseq_peak_323091a	56179045	56179050	6.22508	intron (NM_001012478, intron 7 of 11)	-7514	NM_013333	EPN1	protein-coding
ZBTB48_ChIPseq_peak_170749	61475180	61475185	6.22508	Intergenic	228093	NR_047003	LINC00378	ncRNA
ZBTB48_ChIPseq_peak_379870	47574207	47574212	6.22508	exon (NM_006657, exon 2 of 15)	1272	NM_006657	FTCD	protein-coding
ZBTB48_ChIPseq_peak_40869b	111029539	111029544	6.22508	TTS (NR_108042)	3339	NR_108042	CYMP-AS1	ncRNA
ZBTB48_ChIPseq_peak_466077b	149519797	149519802	6.22508	intron (NM_002609, intron 1 of 22)	15623	NM_002609	PDGFRB	protein-coding
ZBTB48_ChIPseq_peak_183232a	73374651	73374656	6.22508	Intergenic	-13829	NM_012074	DPF3	protein-coding
ZBTB48_ChIPseq_peak_353455	31554617	31554622	6.22508	Intergenic	37620	NM_080675	SUN5	protein-coding
ZBTB48_ChIPseq_peak_331120	62690119	62690124	6.22508	Intergenic	43483	NM_198276	TMEM17	protein-coding
ZBTB48_ChIPseq_peak_552152	41326014	41326019	6.22508	Intergenic	-22065	NM_016099	GOLGA7	protein-coding
ZBTB48_ChIPseq_peak_559247	144288428	144288433	6.22508	Intergenic	-6638	NM_178172	GPIHBP1	protein-coding
ZBTB48_ChIPseq_peak_155546	114587401	114587406	6.22508	Intergenic	92172	NR_146536	LINC02459	ncRNA
ZBTB48_ChIPseq_peak_180222	50076424	50076429	6.22508	intron (NM_152329, intron 3 of 3)	10977	NM_001001	RPL36AL	protein-coding
ZBTB48_ChIPseq_peak_185039	90168302	90168307	6.22508	Intergenic	-82810	NM_005197	FOXN3	protein-coding
ZBTB48_ChIPseq_peak_115002	17148954	17148959	6.22508	intron (NM_001321378, intron 14 of 33)	-49736	NM_001017	RPS13	protein-coding
ZBTB48_ChIPseq_peak_290301a	4051499	4051504	6.22508	intron (NM_015898, intron 2 of 2)	14026	NM_015898	ZBTB7A	protein-coding
ZBTB48_ChIPseq_peak_288434a	2147834	2147839	6.22508	intron (NM_001261826, intron 1 of 31)	3789	NM_003938	AP3D1	protein-coding
ZBTB48_ChIPseq_peak_112446	496304	496309	6.22508	intron (NM_203386, intron 9 of 10)	10515	NM_002939	RNH1	protein-coding
ZBTB48_ChIPseq_peak_190071a	100790296	100790301	6.22508	intron (NM_207117, intron 1 of 5)	624	NM_207117	SLC25A47	protein-coding
ZBTB48_ChIPseq_peak_192127	103695939	103695944	6.22508	Intergenic	-40576	NR_033938	LINC00605	ncRNA
ZBTB48_ChIPseq_peak_475056	178911797	178911802	6.22508	Intergenic	-65763	NM_025158	RUFY1	protein-coding
ZBTB48_ChIPseq_peak_215678a	1991890	1991895	6.22508	intron (NM_016332, intron 1 of 3)	1435	NM_016332	MSRB1	protein-coding
ZBTB48_ChIPseq_peak_368690	61904083	61904088	6.22508	promoter-TSS (NM_018209)	-52	NM_018209	ARFGAP1	protein-coding
ZBTB48_ChIPseq_peak_519311	42817565	42817570	6.22508	Intergenic	-71521	NR_110833	LINC01448	ncRNA
ZBTB48_ChIPseq_peak_76903b	11917375	11917380	6.22508	intron (NR_038222, intron 2 of 5)	19332	NR_038222	PROSER2-AS1	ncRNA
ZBTB48_ChIPseq_peak_300030e	16638446	16638451	6.22508	intron (NM_006387, intron 9 of 16)	14815	NM_006387	CHERP	protein-coding
ZBTB48_ChIPseq_peak_387203c	29706097	29706102	6.22508	intron (NM_152236, intron 2 of 6)	3114	NM_006478	GAS2L1	protein-coding
ZBTB48_ChIPseq_peak_415089b	124554382	124554387	6.22508	intron (NM_001354764, intron 5 of 14)	51768	NM_002213	ITGB5	protein-coding
ZBTB48_ChIPseq_peak_330779	61363927	61363932	6.22508	intron (NM_032506, intron 21 of 21)	8181	NR_036496	LOC339803	ncRNA
ZBTB48_ChIPseq_peak_396552b	44287595	44287600	6.22508	exon (NM_001177675, exon 1 of 7)	296	NM_138814	PNPLA5	protein-coding
ZBTB48_ChIPseq_peak_259303b	61558335	61558340	6.22508	intron (NM_000789, intron 5 of 24)	-3841	NM_000789	ACE	protein-coding
ZBTB48_ChIPseq_peak_527448	101515668	101515673	6.22508	intron (NM_181552, intron 1 of 23)	54788	NM_001913	CUX1	protein-coding
ZBTB48_ChIPseq_peak_121738a	69954291	69954296	6.22508	intron (NR_030691, intron 5 of 24)	22777	NM_018043	ANO1	protein-coding
ZBTB48_ChIPseq_peak_383396b	22291732	22291737	6.22508	promoter-TSS (NR_147620)	-875	NR_147620	LOC100286925	ncRNA
ZBTB48_ChIPseq_peak_326233b	21022555	21022560	6.22508	intron (NM_001282719, intron 1 of 5)	333	NM_021925	LDAH	protein-coding
ZBTB48_ChIPseq_peak_486831	31974184	31974189	6.22508	exon (NM_001128590, exon 3 of 11).2	773	NR_040090	CYP21A1P	pseudo
ZBTB48_ChIPseq_peak_74809	4002874	4002879	6.22508	Intergenic	-30476	NR_106726	MIR6078	ncRNA
ZBTB48_ChIPseq_peak_13485a	21546251	21546256	6.22508	3' UTR (NM_001113349, exon 18 of 18)	-42872	NM_003760	EIF4G3	protein-coding
ZBTB48_ChIPseq_peak_496836	74206597	74206602	6.22508	intron (NM_012123, intron 10 of 11)	21562	NR_132980	SNORD141A	snoRNA
ZBTB48_ChIPseq_peak_23715	37270865	37270870	6.22508	intron (NM_000831, intron 14 of 15)	228977	NM_000831	GRIK3	protein-coding
ZBTB48_ChIPseq_peak_269230	78430699	78430704	6.22508	Intergenic	19703	NM_002522	NPTX1	protein-coding
ZBTB48_ChIPseq_peak_86104	49943018	49943023	6.22508	intron (NM_020945, intron 10 of 61)	49502	NM_020945	WDFY4	protein-coding
ZBTB48_ChIPseq_peak_116480a	43602234	43602239	6.22508	promoter-TSS (NR_029697)	-708	NR_029697	MIR129-2	ncRNA
ZBTB48_ChIPseq_peak_399547a	50201757	50201762	6.22508	intron (NR_146334, intron 1 of 12)	16220	NM_014577	BRD1	protein-coding
ZBTB48_ChIPseq_peak_4794	8185852	8185857	6.22508	Intergenic	-82878	NR_125998	LINC01714	ncRNA
ZBTB48_ChIPseq_peak_170498	58108168	58108173	6.22508	Intergenic	-97619	NM_014459	PCDH17	protein-coding
ZBTB48_ChIPseq_peak_450408b	67038642	67038647	6.22508	Intergenic	-50397	NR_130779	LOC101928858	ncRNA
ZBTB48_ChIPseq_peak_338443	157188554	157188559	6.22508	intron (NM_006186, intron 1 of 7)	731	NM_006186	NR4A2	protein-coding
ZBTB48_ChIPseq_peak_426960	655687	655692	6.22508	intron (NM_001145291, intron 12 of 21)	8723	NM_000283	PDE6B	protein-coding
ZBTB48_ChIPseq_peak_176146	111611976	111611981	6.22508	Intergenic	-6396	NR_126378	LINC00431	ncRNA
ZBTB48_ChIPseq_peak_59436	206211972	206211977	6.22508	Intergenic	-12307	NM_000707	AVPR1B	protein-coding
ZBTB48_ChIPseq_peak_195926a	41196053	41196058	6.22508	3' UTR (NM_020857, exon 5 of 5)	-2952	NR_135836	LOC105370943	ncRNA
ZBTB48_ChIPseq_peak_573185	134366374	134366379	6.22508	TTS (NR_002914).2	503	NR_003050	SNORD62B	snoRNA
ZBTB48_ChIPseq_peak_189271	99789346	99789351	6.22508	Intergenic	-51298	NM_022898	BCL11B	protein-coding
ZBTB48_ChIPseq_peak_366550	58344565	58344570	6.22508	intron (NM_001281507, intron 5 of 12)	48302	NM_080672	PHACTR3	protein-coding
ZBTB48_ChIPseq_peak_545603	17232369	17232374	6.22508	intron (NM_004686, intron 1 of 13)	38669	NM_004686	MTMR7	protein-coding
ZBTB48_ChIPseq_peak_206087	76499667	76499672	6.22508	Intergenic	-25842	NR_120360	LOC101929439	ncRNA
ZBTB48_ChIPseq_peak_178927	24740409	24740414	6.22508	5' UTR (NM_004581, exon 1 of 16)	422	NM_004581	RABGGTA	protein-coding
ZBTB48_ChIPseq_peak_2950	5564663	5564668	6.22508	Intergenic	-59466
ZBTB48_ChIPseq_peak_555227	75157022	75157027	6.22508	exon (NM_001317830, exon 4 of 6)	76572	NM_020647	JPH1	protein-coding
ZBTB48_ChIPseq_peak_300006	16615537	16615542	6.22508	intron (NM_032207, intron 3 of 8)	8417	NM_032207	C19orf44	protein-coding
ZBTB48_ChIPseq_peak_313566b	42389706	42389711	6.22508	intron (NM_199002, intron 1 of 28)	1262	NM_004706	ARHGEF1	protein-coding
ZBTB48_ChIPseq_peak_191056b	102427942	102427947	6.22508	Intergenic	-2921	NM_001376	DYNC1H1	protein-coding
ZBTB48_ChIPseq_peak_366935	59817600	59817605	6.22508	Intergenic	-9880	NM_001794	CDH4	protein-coding
ZBTB48_ChIPseq_peak_313406c	42192997	42193002	6.22508	promoter-TSS (NM_001291485)	-793	NM_006890	CEACAM7	protein-coding
ZBTB48_ChIPseq_peak_252526b	44979534	44979539	6.22508	Intergenic	-20947	NM_004287	GOSR2	protein-coding
ZBTB48_ChIPseq_peak_232217	4061913	4061918	6.22508	TTS (NM_144611)	15000	NM_144611	CYB5D2	protein-coding
ZBTB48_ChIPseq_peak_367956	61052673	61052678	6.22508	Intergenic	-1649	NM_080473	GATA5	protein-coding
ZBTB48_ChIPseq_peak_141765	53494652	53494657	6.22508	intron (NM_002178, intron 2 of 3)	-2620	NM_003578	SOAT2	protein-coding
ZBTB48_ChIPseq_peak_412785	69149853	69149858	6.22508	intron (NM_006407, intron 1 of 2)	15765	NM_006407	ARL6IP5	protein-coding
ZBTB48_ChIPseq_peak_341172	201835423	201835428	6.22508	Intergenic	-7001	NM_006190	ORC2	protein-coding
ZBTB48_ChIPseq_peak_593962	93179690	93179695	6.22508	Intergenic	250680	NM_173698	FAM133A	protein-coding
ZBTB48_ChIPseq_peak_392029	38533402	38533407	6.22508	intron (NM_001349868, intron 4 of 15)	-26728	NM_025045	BAIAP2L2	protein-coding
ZBTB48_ChIPseq_peak_482554	17535653	17535658	6.22508	intron (NM_006366, intron 7 of 12)	-24159	NR_110855	LOC101928491	ncRNA
ZBTB48_ChIPseq_peak_105933	120758007	120758012	6.22508	Intergenic	-31219	NM_199461	NANOS1	protein-coding
ZBTB48_ChIPseq_peak_416737b	134092534	134092539	6.22508	intron (NM_001278683, intron 1 of 9)	891	NM_016201	AMOTL2	protein-coding
ZBTB48_ChIPseq_peak_313836b	42654350	42654355	6.22508	Intergenic	-16687	NR_036208	MIR4323	ncRNA
ZBTB48_ChIPseq_peak_604071	151175551	151175556	6.22508	Intergenic	-32402	NM_004961	GABRE	protein-coding
ZBTB48_ChIPseq_peak_110543	131573814	131573819	6.22508	Intergenic	67822	NR_036179	MIR4297	ncRNA
ZBTB48_ChIPseq_peak_578278	140548580	140548585	6.22508	intron (NM_001354612, intron 1 of 8)	35138	NM_024757	EHMT1	protein-coding
ZBTB48_ChIPseq_peak_481643	15063746	15063751	6.22508	Intergenic	-182458	NM_004973	JARID2	protein-coding
ZBTB48_ChIPseq_peak_283445b	56933338	56933343	6.22508	TTS (NM_013435)	7285	NM_013435	RAX	protein-coding
ZBTB48_ChIPseq_peak_209012a	84248987	84248992	6.22508	intron (NM_001324182, intron 6 of 9)	-73849	NM_207517	ADAMTSL3	protein-coding
ZBTB48_ChIPseq_peak_546787	21975331	21975336	6.22508	intron (NM_005144, intron 16 of 18)	-8401	NM_024815	NUDT18	protein-coding
ZBTB48_ChIPseq_peak_317307	47284058	47284063	6.22508	intron (NM_005628, intron 4 of 7)	4074	NM_005628	SLC1A5	protein-coding
ZBTB48_ChIPseq_peak_313169a	41840098	41840103	6.22508	intron (NM_000660, intron 5 of 6)	19688	NM_000660	TGFB1	protein-coding
ZBTB48_ChIPseq_peak_344084	232346198	232346203	6.22508	Intergenic	-16995	NM_005381	NCL	protein-coding
ZBTB48_ChIPseq_peak_510469	158478344	158478349	6.22508	intron (NM_001178088, intron 5 of 25)	40266	NM_003898	SYNJ2	protein-coding
ZBTB48_ChIPseq_peak_214852a	285158	285163	6.22508	intron (NM_001284497, intron 1 of 12)	615	NM_032039	FAM234A	protein-coding
ZBTB48_ChIPseq_peak_205137a	75171726	75171731	6.22508	Intergenic	-6008	NM_005697	SCAMP2	protein-coding
ZBTB48_ChIPseq_peak_350644	21521317	21521322	6.22508	Intergenic	-26655	NM_002509	NKX2-2	protein-coding
ZBTB48_ChIPseq_peak_290938c	4638134	4638139	6.22508	Intergenic	-1391	NM_152362	TNFAIP8L1	protein-coding
ZBTB48_ChIPseq_peak_536434	142564286	142564291	6.22508	exon (NM_001280795, exon 6 of 16)	3774	NM_004445	EPHB6	protein-coding
ZBTB48_ChIPseq_peak_186434	92973729	92973734	6.22508	Intergenic	-6394	NM_024832	RIN3	protein-coding
ZBTB48_ChIPseq_peak_559503b	144911852	144911857	6.22508	promoter-TSS (NM_001136033)	-298	NM_014281	PUF60	protein-coding
ZBTB48_ChIPseq_peak_356213	35541469	35541474	6.22508	intron (NM_015474, intron 9 of 15)	36947	NM_080628	TLDC2	protein-coding
ZBTB48_ChIPseq_peak_547044b	22270342	22270347	6.22508	intron (NM_001135153, intron 4 of 8)	20001	NM_015359	SLC39A14	protein-coding
ZBTB48_ChIPseq_peak_210734b	90174611	90174616	6.22508	intron (NM_198525, intron 15 of 18)	24069	NM_198525	KIF7	protein-coding
ZBTB48_ChIPseq_peak_89196b	71319229	71319234	6.22508	Intergenic	13979	NM_020999	NEUROG3	protein-coding
ZBTB48_ChIPseq_peak_112020b	134921790	134921795	6.22508	intron (NM_001083909, intron 5 of 6)	6042	NM_032422	ADGRA1	protein-coding
ZBTB48_ChIPseq_peak_399110	47727256	47727261	6.22508	Intergenic	-14063	NR_038922	LOC339685	ncRNA
ZBTB48_ChIPseq_peak_388612	31731747	31731752	6.22508	exon (NM_014323, exon 3 of 5)	414	NR_110542	PIK3IP1-AS1	ncRNA
ZBTB48_ChIPseq_peak_163548	132593193	132593198	6.22508	non-coding (NR_003290, exon 4 of 10)	24367	NM_182613	EP400P1	pseudo
ZBTB48_ChIPseq_peak_356428	35883814	35883819	6.22508	intron (NM_001184731, intron 2 of 3)	1495	NM_021081	GHRH	protein-coding
ZBTB48_ChIPseq_peak_5262b	9012352	9012357	6.22508	intron (NM_001270500, intron 2 of 7)	6461	NM_001215	CA6	protein-coding
ZBTB48_ChIPseq_peak_388096	30957099	30957104	6.22508	promoter-TSS (NM_001318116)	-338	NM_004861	GAL3ST1	protein-coding
ZBTB48_ChIPseq_peak_493414a	43685782	43685787	6.22508	Intergenic	-30235	NM_018135	MRPS18A	protein-coding
ZBTB48_ChIPseq_peak_466181b	149629167	149629172	6.22508	intron (NM_015981, intron 11 of 18)	40234	NM_015981	CAMK2A	protein-coding
ZBTB48_ChIPseq_peak_386287	27858427	27858432	6.22508	Intergenic	151817	NR_134581	LINC02554	ncRNA
ZBTB48_ChIPseq_peak_448138	53069042	53069047	6.22508	Intergenic	46468	NR_147167	LINC02105	ncRNA
ZBTB48_ChIPseq_peak_457349	116382118	116382123	6.22508	Intergenic	-284215	NR_104678	LINC02214	ncRNA
ZBTB48_ChIPseq_peak_1123	2057347	2057352	6.22508	intron (NM_001033582, intron 1 of 14)	21194	NM_002744	PRKCZ	protein-coding
ZBTB48_ChIPseq_peak_128197a	130346676	130346681	6.22508	TTS (NM_139055)	27809	NM_139055	ADAMTS15	protein-coding
ZBTB48_ChIPseq_peak_153645	111276497	111276502	6.22508	Intergenic	-8265	NM_152591	CCDC63	protein-coding
ZBTB48_ChIPseq_peak_347955	3233104	3233109	6.22508	3' UTR (NM_001009984, exon 37 of 37)	-13219	NM_032034	SLC4A11	protein-coding
ZBTB48_ChIPseq_peak_278368	32792328	32792333	6.22508	Intergenic	-28664	NM_032347	ZNF397	protein-coding
ZBTB48_ChIPseq_peak_555597	95826217	95826222	6.22508	Intergenic	-9299	NM_017864	INTS8	protein-coding
ZBTB48_ChIPseq_peak_7355	11487497	11487502	6.22508	Intergenic	-51796	NM_020780	DISP3	protein-coding
ZBTB48_ChIPseq_peak_99505	100027099	100027104	6.22508	intron (NM_032211, intron 1 of 14)	906	NM_032211	LOXL4	protein-coding
ZBTB48_ChIPseq_peak_577629c	139891111	139891116	6.22508	promoter-TSS (NM_004669)	-89	NM_004669	CLIC3	protein-coding
ZBTB48_ChIPseq_peak_534743b	138304761	138304766	6.22508	intron (NM_174959, intron 10 of 11)	44206	NM_174959	SVOPL	protein-coding
ZBTB48_ChIPseq_peak_491539	40957580	40957585	6.22508	intron (NR_110873, intron 1 of 5)	33437	NR_110873	LOC101929555	ncRNA
ZBTB48_ChIPseq_peak_385395	25711236	25711241	6.22508	Intergenic	-2986	NM_001013618	IGLL3P	pseudo
ZBTB48_ChIPseq_peak_228122	87883710	87883715	6.22508	intron (NM_003486, intron 2 of 9)	-15446	NR_106833	MIR6775	ncRNA
ZBTB48_ChIPseq_peak_396562b	44302978	44302983	6.22508	Intergenic	-15087	NM_138814	PNPLA5	protein-coding
ZBTB48_ChIPseq_peak_13580b	21640029	21640034	6.22508	intron (NM_001113348, intron 1 of 18)	20248	NR_038404	LOC100506801	ncRNA
ZBTB48_ChIPseq_peak_571645	132493721	132493726	6.22508	Intergenic	-12738	NR_132102	PRRX2-AS1	ncRNA
ZBTB48_ChIPseq_peak_572029	132951011	132951016	6.22508	intron (NM_014286, intron 1 of 7)	-11859	NM_014286	NCS1	protein-coding
ZBTB48_ChIPseq_peak_152695	109999462	109999467	6.22508	intron (NM_052845, intron 5 of 8)	11894	NM_052845	MMAB	protein-coding
ZBTB48_ChIPseq_peak_527271c	101345121	101345126	6.22508	Intergenic	-72547	NM_138403	MYL10	protein-coding
ZBTB48_ChIPseq_peak_326423	24165981	24165986	6.22508	intron (NM_181713, intron 1 of 6)	2607	NM_181713	UBXN2A	protein-coding
ZBTB48_ChIPseq_peak_72408	243283021	243283026	6.22508	Intergenic	-17977	NR_029401	LINC01347	ncRNA
ZBTB48_ChIPseq_peak_321350	52257527	52257532	6.22508	Intergenic	-2379	NM_002029	FPR1	protein-coding
ZBTB48_ChIPseq_peak_428820	7208818	7208823	6.22508	intron (NM_020777, intron 1 of 26)	14446	NM_020777	SORCS2	protein-coding
ZBTB48_ChIPseq_peak_323562	57760104	57760109	6.22508	intron (NM_001023563, intron 3 of 3)	8053	NM_001023563	ZNF805	protein-coding
ZBTB48_ChIPseq_peak_180124	45560550	45560555	6.22508	intron (NM_017922, intron 1 of 13)	7250	NM_017922	PRPF39	protein-coding
ZBTB48_ChIPseq_peak_175487	109593483	109593488	6.22508	intron (NM_001198950, intron 16 of 34)	226166	NR_047700	MYO16-AS1	ncRNA
ZBTB48_ChIPseq_peak_40802	110953914	110953919	6.22508	intron (NR_102697, intron 1 of 2)	-3370	NM_006402	LAMTOR5	protein-coding
ZBTB48_ChIPseq_peak_192352a	104015599	104015604	6.22508	Intergenic	13054	NM_004873	BAG5	protein-coding
ZBTB48_ChIPseq_peak_1086	2018670	2018675	6.22508	intron (NM_001242874, intron 1 of 14)	13247	NM_002744	PRKCZ	protein-coding
ZBTB48_ChIPseq_peak_286072a	76534890	76534895	6.22508	Intergenic	-205383	NM_171999	SALL3	protein-coding
ZBTB48_ChIPseq_peak_259176	61034896	61034901	6.22508	Intergenic	13322	NR_030363	MIR633	ncRNA
ZBTB48_ChIPseq_peak_417956	150836633	150836638	6.22508	intron (NM_053002, intron 2 of 42)	32050	NM_053002	MED12L	protein-coding
ZBTB48_ChIPseq_peak_493828	44144017	44144022	6.22508	exon (NM_007058, exon 9 of 23)	17471	NM_007058	CAPN11	protein-coding
ZBTB48_ChIPseq_peak_248016	38601728	38601733	6.22508	intron (NM_001552, intron 1 of 3)	2054	NM_001552	IGFBP4	protein-coding
ZBTB48_ChIPseq_peak_382317	20209391	20209396	6.22508	Intergenic	15538	NM_152508	LINC00896	ncRNA
ZBTB48_ChIPseq_peak_30014	49347682	49347687	6.22508	intron (NM_001323575, intron 5 of 12)	-105043	NM_024603	BEND5	protein-coding
ZBTB48_ChIPseq_peak_47857	156194422	156194427	6.22508	intron (NM_001199664, intron 1 of 4)	11645	NM_001199661	PMF1-BGLAP	protein-coding
ZBTB48_ChIPseq_peak_526422	100348480	100348485	6.22508	exon (NM_173059, exon 12 of 47)	17233	NM_003386	ZAN	protein-coding
ZBTB48_ChIPseq_peak_107702	124401556	124401561	6.22508	intron (NM_001320644, intron 52 of 52)	57783	NM_001010912	C10orf120	protein-coding
ZBTB48_ChIPseq_peak_21228	32527773	32527778	6.22508	Intergenic	-9857	NM_018056	TMEM39B	protein-coding
ZBTB48_ChIPseq_peak_46449	154413307	154413312	6.22508	intron (NM_000565, intron 6 of 9)	-34269	NR_147855	IL6R-AS1	ncRNA
ZBTB48_ChIPseq_peak_382029	19944089	19944094	6.22508	intron (NM_001135162, intron 1 of 5)	5046	NM_000754	COMT	protein-coding
ZBTB48_ChIPseq_peak_41190	112323374	112323379	6.22508	exon (NM_004980, exon 4 of 8)	-24957	NM_019099	INKA2	protein-coding
ZBTB48_ChIPseq_peak_55380	193411633	193411638	6.22508	Intergenic	137760	NR_125789	LINC01031	ncRNA
ZBTB48_ChIPseq_peak_413996	105438959	105438964	6.22508	non-coding (NR_135810, exon 10 of 21)	147474	NM_170662	CBLB	protein-coding
ZBTB48_ChIPseq_peak_94194	80892693	80892698	6.22508	intron (NM_020338, intron 2 of 24)	63903	NM_020338	ZMIZ1	protein-coding
ZBTB48_ChIPseq_peak_354023a	32356202	32356207	6.22508	intron (NR_104259, intron 9 of 13)	36638	NM_032819	ZNF341	protein-coding
ZBTB48_ChIPseq_peak_112619b	778419	778424	6.22508	promoter-TSS (NM_001318824)	843	NR_046316	LOC171391	ncRNA
ZBTB48_ChIPseq_peak_320514	50822074	50822079	6.22508	intron (NR_110912, intron 2 of 3)	10558	NM_004977	KCNC3	protein-coding
ZBTB48_ChIPseq_peak_42642	117124549	117124554	6.22508	intron (NM_001007237, intron 9 of 10)	-10836	NM_001779	CD58	protein-coding
ZBTB48_ChIPseq_peak_519303a	42762713	42762718	6.22508	Intergenic	-16669	NR_110833	LINC01448	ncRNA
ZBTB48_ChIPseq_peak_25307a	40148141	40148146	6.22508	3' UTR (NM_001282397, exon 3 of 3)	9014	NM_016257	HPCAL4	protein-coding
ZBTB48_ChIPseq_peak_361348	47251758	47251763	6.22508	intron (NM_020820, intron 32 of 39)	192660	NM_020820	PREX1	protein-coding
ZBTB48_ChIPseq_peak_95869	88174462	88174467	6.22508	Intergenic	-48214	NM_017551	GRID1	protein-coding
ZBTB48_ChIPseq_peak_461083	134397895	134397900	6.22508	intron (NM_001277348, intron 2 of 5)	-22160	NR_105049	C5orf66-AS1	ncRNA
ZBTB48_ChIPseq_peak_196501	42992043	42992048	6.22508	intron (NM_020759, intron 26 of 32)	37281	NM_138477	CDAN1	protein-coding
ZBTB48_ChIPseq_peak_19221b	29143087	29143092	6.22508	intron (NM_000911, intron 1 of 2)	4435	NM_000911	OPRD1	protein-coding
ZBTB48_ChIPseq_peak_40917b	111102402	111102407	6.22508	Intergenic	-40607	NM_005549	KCNA10	protein-coding
ZBTB48_ChIPseq_peak_124126	91935088	91935093	6.22508	Intergenic	-150172	NM_001008781	FAT3	protein-coding
ZBTB48_ChIPseq_peak_603989	150885870	150885875	6.22508	intron (NM_033085, intron 2 of 4)	1364	NM_033085	FATE1	protein-coding
ZBTB48_ChIPseq_peak_593673	88744902	88744907	6.22508	Intergenic	-432036	NM_138960	TGIF2LX	protein-coding
ZBTB48_ChIPseq_peak_189531	100107902	100107907	6.22508	intron (NM_001329411, intron 2 of 8)	-3543	NM_032425	HHIPL1	protein-coding
ZBTB48_ChIPseq_peak_573130f	134302602	134302607	6.22508	Intergenic	-2873	NM_013318	PRRC2B	protein-coding
ZBTB48_ChIPseq_peak_302355	18988658	18988663	6.22508	TTS (NM_198207)	18293	NM_001492	GDF1	protein-coding
ZBTB48_ChIPseq_peak_107321	123794739	123794744	6.22508	intron (NM_001291877, intron 2 of 19)	46052	NM_006997	TACC2	protein-coding
ZBTB48_ChIPseq_peak_512427	166335402	166335407	6.22508	Intergenic	-65635	NM_001013720	LINC00602	ncRNA
ZBTB48_ChIPseq_peak_385633	26164153	26164158	6.22508	exon (NM_001318245, exon 4 of 44)	26044	NM_032608	MYO18B	protein-coding
ZBTB48_ChIPseq_peak_391828	38338289	38338294	6.22508	TTS (NM_001207062)	11363	NM_032561	C22orf23	protein-coding
ZBTB48_ChIPseq_peak_186912	93592820	93592825	6.22508	Intergenic	-10558	NM_014216	ITPK1	protein-coding
ZBTB48_ChIPseq_peak_520245	44756574	44756579	6.22508	Intergenic	-31589	NM_031449	ZMIZ2	protein-coding
ZBTB48_ChIPseq_peak_4402a	7561211	7561216	6.22508	intron (NM_001349608, intron 5 of 21)	-111399	NR_146199	LOC102725193	ncRNA
ZBTB48_ChIPseq_peak_508603	151413228	151413233	6.22508	intron (NR_146719, intron 27 of 28)	85086	NM_015440	MTHFD1L	protein-coding
ZBTB48_ChIPseq_peak_517704	26555365	26555370	6.22508	intron (NR_148502, intron 4 of 4)	23077	NM_014769	KIAA0087	ncRNA
ZBTB48_ChIPseq_peak_438484	1036786	1036791	6.22508	intron (NM_033120, intron 9 of 9)	26301	NR_039778	MIR4635	ncRNA
ZBTB48_ChIPseq_peak_561434	27083133	27083138	6.22508	Intergenic	-26004	NM_000459	TEK	protein-coding
ZBTB48_ChIPseq_peak_104526	116074862	116074867	6.22508	intron (NM_001001936, intron 6 of 18)	75491	NM_198496	VWA2	protein-coding
ZBTB48_ChIPseq_peak_265112e	73809806	73809811	6.22508	intron (NM_001080419, intron 5 of 15)	28888	NM_001080419	UNK	protein-coding
ZBTB48_ChIPseq_peak_77704b	13141193	13141198	6.22508	promoter-TSS (NM_021980)	578	NM_031455	CCDC3	protein-coding
ZBTB48_ChIPseq_peak_194956	31187760	31187765	6.22508	Intergenic	-8293	NM_014967	FAN1	protein-coding
ZBTB48_ChIPseq_peak_251096	42809700	42809705	6.22508	intron (NM_025104, intron 6 of 14)	23726	NM_025104	DBF4B	protein-coding
ZBTB48_ChIPseq_peak_348957a	5057866	5057871	6.22508	intron (NM_001330987, intron 3 of 3)	35865	NM_014145	TMEM230	protein-coding
ZBTB48_ChIPseq_peak_353067c	31099893	31099898	6.22508	intron (NM_001256798, intron 3 of 10)	2133	NR_110619	LOC101929698	ncRNA
ZBTB48_ChIPseq_peak_318768	48973274	48973279	6.22508	intron (NM_017457, intron 1 of 11)	811	NM_004228	CYTH2	protein-coding
ZBTB48_ChIPseq_peak_150405	104072397	104072402	6.22508	intron (NM_017564, intron 25 of 68)	91330	NM_017564	STAB2	protein-coding
ZBTB48_ChIPseq_peak_108326	125974916	125974921	6.22508	Intergenic	-121795	NM_014863	CHST15	protein-coding
ZBTB48_ChIPseq_peak_362857a	49247536	49247541	6.22508	intron (NM_001290268, intron 1 of 21)	5917	NM_080829	RIPOR3	protein-coding
ZBTB48_ChIPseq_peak_556496	103786034	103786039	6.22508	Intergenic	-33014	NR_149020	GASAL1	ncRNA
ZBTB48_ChIPseq_peak_223950	67794941	67794946	6.22508	intron (NM_001320240, intron 5 of 16)	-41670	NM_030819	GFOD2	protein-coding
ZBTB48_ChIPseq_peak_58314d	204228769	204228774	6.22508	exon (NM_014935, exon 8 of 23)	-45551	NM_198447	GOLT1A	protein-coding
ZBTB48_ChIPseq_peak_460400	133380912	133380917	6.22508	Intergenic	-40090	NM_003374	VDAC1	protein-coding
ZBTB48_ChIPseq_peak_329487	45496924	45496929	6.22508	Intergenic	-14846	NR_033831	LINC01121	ncRNA
ZBTB48_ChIPseq_peak_19271	29196950	29196955	6.22508	Intergenic	-16651	NM_004437	EPB41	protein-coding
ZBTB48_ChIPseq_peak_230943b	2205585	2205590	6.22508	intron (NM_017575, intron 1 of 18)	1482	NM_017575	SMG6	protein-coding
ZBTB48_ChIPseq_peak_291382	5037969	5037974	6.22508	intron (NM_015015, intron 3 of 22)	68847	NM_015015	KDM4B	protein-coding
ZBTB48_ChIPseq_peak_383937	23502914	23502919	6.22508	intron (NM_004914, intron 9 of 10)	15405	NM_004914	RAB36	protein-coding
ZBTB48_ChIPseq_peak_565388	95487836	95487841	6.22508	intron (NM_001003800, intron 2 of 6)	39245	NM_015250	BICD2	protein-coding
ZBTB48_ChIPseq_peak_26897b	43457840	43457845	6.22508	Intergenic	-32995	NM_006516	SLC2A1	protein-coding
ZBTB48_ChIPseq_peak_291254e	4933717	4933722	6.22508	TTS (NR_039902)	1020	NR_039902	MIR4747	ncRNA
ZBTB48_ChIPseq_peak_157182	118507446	118507451	6.22508	intron (NM_019086, intron 7 of 8)	-7469	NM_018639	WSB2	protein-coding
ZBTB48_ChIPseq_peak_604437b	152690660	152690665	6.22508	Intergenic	6881	NM_001136273	ZFP92	protein-coding
ZBTB48_ChIPseq_peak_141120	52623518	52623523	6.22508	Intergenic	-3434	NM_005556	KRT7	protein-coding
ZBTB48_ChIPseq_peak_297799b	13783180	13783185	6.22508	Intergenic	-59392	NM_030818	CCDC130	protein-coding
ZBTB48_ChIPseq_peak_187751b	95392542	95392547	6.22508	Intergenic	155565	NR_144432	GSC-DT	ncRNA
ZBTB48_ChIPseq_peak_143436	56712101	56712106	6.22508	exon (NM_001166279, exon 25 of 26)	-1971	NM_014255	CNPY2	protein-coding
ZBTB48_ChIPseq_peak_232000a	3790160	3790165	6.22508	intron (NM_172207, intron 1 of 15)	3875	NM_032294	CAMKK1	protein-coding
ZBTB48_ChIPseq_peak_107412a	123893954	123893959	6.22508	intron (NM_001291879, intron 2 of 16)	21402	NM_006997	TACC2	protein-coding
ZBTB48_ChIPseq_peak_264589	73274284	73274289	6.22508	exon (NM_021734, exon 6 of 8)	6906	NR_036520	LOC100287042	ncRNA
ZBTB48_ChIPseq_peak_214809	204531	204536	6.22508	TTS (NM_005332)	1679	NM_005332	HBZ	protein-coding
ZBTB48_ChIPseq_peak_129425a	1933652	1933657	6.22508	intron (NM_001039029, intron 1 of 4)	4221	NM_001039029	LRTM2	protein-coding
ZBTB48_ChIPseq_peak_155086b	113670255	113670260	6.22508	5' UTR (NM_001351346, exon 3 of 29)	11014	NM_017901	TPCN1	protein-coding
ZBTB48_ChIPseq_peak_61859	213938011	213938016	6.22508	Intergenic	-160079	NR_046189	LINC00538	ncRNA
ZBTB48_ChIPseq_peak_518420	30862426	30862431	6.22508	intron (NR_037598, intron 7 of 19)	51395	NM_032222	MINDY4	protein-coding
ZBTB48_ChIPseq_peak_336691	122691357	122691362	6.22508	Intergenic	178238	NM_004622	TSN	protein-coding
ZBTB48_ChIPseq_peak_487327	33231004	33231009	6.22508	intron (NM_001289176, intron 15 of 17).5	8736	NM_022553	VPS52	protein-coding
ZBTB48_ChIPseq_peak_387512	30105432	30105437	6.22508	Intergenic	-10910	NM_182527	CABP7	protein-coding
ZBTB48_ChIPseq_peak_572693a	133828214	133828219	6.22508	Intergenic	-13761	NM_032843	FIBCD1	protein-coding
ZBTB48_ChIPseq_peak_271290a	80551479	80551484	6.22508	intron (NM_004514, intron 8 of 8)	54930	NM_019613	WDR45B	protein-coding
ZBTB48_ChIPseq_peak_264178	72867668	72867673	6.22508	intron (NM_001258012, intron 2 of 11)	1486	NM_004110	FDXR	protein-coding
ZBTB48_ChIPseq_peak_176889b	113327070	113327075	6.22508	intron (NM_207440, intron 1 of 2)	-17571	NM_015205	ATP11A	protein-coding
ZBTB48_ChIPseq_peak_166127	33476311	33476316	6.22508	intron (NR_047020, intron 3 of 4)	9477	NR_047020	LINC00423	ncRNA
ZBTB48_ChIPseq_peak_194041	106011582	106011587	6.22508	Intergenic	13392	NR_135205	LOC105370697	ncRNA
ZBTB48_ChIPseq_peak_408033	43118874	43118879	6.22508	Intergenic	28699	NM_032806	POMGNT2	protein-coding
ZBTB48_ChIPseq_peak_195874	41100462	41100467	6.22508	promoter-TSS (NM_018163)	-788	NM_018163	DNAJC17	protein-coding
ZBTB48_ChIPseq_peak_279820	43712930	43712935	6.22508	Intergenic	28634	NM_138443	HAUS1	protein-coding
ZBTB48_ChIPseq_peak_271471	80730145	80730150	6.22508	intron (NM_005993, intron 5 of 38)	20207	NM_005993	TBCD	protein-coding
ZBTB48_ChIPseq_peak_237684b	16189554	16189559	6.22508	intron (NM_004278, intron 2 of 6)	4228	NR_031698	MIR1288	ncRNA
ZBTB48_ChIPseq_peak_323133	56223392	56223397	6.22508	intron (NM_176820, intron 7 of 8)	26374	NM_176820	NLRP9	protein-coding
ZBTB48_ChIPseq_peak_351620	24880893	24880898	6.22508	Intergenic	-48971	NM_003650	CST7	protein-coding
ZBTB48_ChIPseq_peak_552121	41202819	41202824	6.22508	Intergenic	-35831	NM_003012	SFRP1	protein-coding
ZBTB48_ChIPseq_peak_266451c	75243544	75243549	6.22508	Intergenic	-33946	NM_006640	SEPTIN9	protein-coding
ZBTB48_ChIPseq_peak_292300	5985905	5985910	6.22508	intron (NR_046376, intron 1 of 3)	7493	NR_046376	LOC100128568	ncRNA
ZBTB48_ChIPseq_peak_155083	113666630	113666635	6.22508	intron (NM_001143819, intron 3 of 28)	7389	NM_017901	TPCN1	protein-coding
ZBTB48_ChIPseq_peak_29679	48270175	48270180	6.22508	intron (NM_001194986, intron 2 of 6)	192385	NM_001194986	TRABD2B	protein-coding
ZBTB48_ChIPseq_peak_466131	149573041	149573046	6.22508	intron (NM_014228, intron 1 of 13)	3619	NM_014228	SLC6A7	protein-coding
ZBTB48_ChIPseq_peak_215759	2089006	2089011	6.22508	TTS (NM_001318194)	5743	NM_004785	SLC9A3R2	protein-coding
ZBTB48_ChIPseq_peak_236541a	11752324	11752329	6.22508	intron (NM_001372, intron 49 of 68)	-33893	NM_001372	DNAH9	protein-coding
ZBTB48_ChIPseq_peak_295071b	10420446	10420451	6.22508	promoter-TSS (NM_001103167)	-215	NM_001103167	ZGLP1	protein-coding
ZBTB48_ChIPseq_peak_148470	94288796	94288801	6.22508	TTS (NR_135147)	48584	NR_135017	LOC105369911	ncRNA
ZBTB48_ChIPseq_peak_394943a	42319074	42319079	6.22508	TTS (NR_039760)	225	NR_039760	MIR378I	ncRNA
ZBTB48_ChIPseq_peak_189622a	100201857	100201862	6.22508	Intergenic	51104	NM_006668	CYP46A1	protein-coding
ZBTB48_ChIPseq_peak_214963	451444	451449	6.22508	promoter-TSS (NM_020664)	-412	NM_020664	DECR2	protein-coding
ZBTB48_ChIPseq_peak_287722b	1497893	1497898	6.22508	TTS (NM_138393)	6891	NM_138393	REEP6	protein-coding
ZBTB48_ChIPseq_peak_397966a	46265745	46265750	6.22508	Intergenic	107261	NM_058238	WNT7B	protein-coding
ZBTB48_ChIPseq_peak_348784	4794286	4794291	6.22508	intron (NM_014737, intron 2 of 11)	1481	NM_014737	RASSF2	protein-coding
ZBTB48_ChIPseq_peak_45838	153590787	153590792	6.22508	TTS (NM_005979)	-1981	NM_020672	S100A14	protein-coding
ZBTB48_ChIPseq_peak_176675	112857447	112857452	6.22508	Intergenic	5802	NR_108094	LINC01070	ncRNA
ZBTB48_ChIPseq_peak_3322	6164969	6164974	6.22508	3' UTR (NM_015557, exon 42 of 42)	58797	NM_003636	KCNAB2	protein-coding
ZBTB48_ChIPseq_peak_227286b	85436989	85436994	6.22508	Intergenic	-97060	NR_049816	MIR5093	ncRNA
ZBTB48_ChIPseq_peak_489226	35772191	35772196	6.22508	promoter-TSS (NM_182548)	-878	NM_182548	LHFPL5	protein-coding
ZBTB48_ChIPseq_peak_165292	27550999	27551004	6.22508	Intergenic	-148669	NR_046547	USP12-AS1	ncRNA
ZBTB48_ChIPseq_peak_251200	42923819	42923824	6.22508	promoter-TSS (NM_001271880)	100	NM_016438	HIGD1B	protein-coding
ZBTB48_ChIPseq_peak_317954	47979716	47979721	6.22508	intron (NM_001291296, intron 9 of 9)	-4411	NM_015063	SLC8A2	protein-coding
ZBTB48_ChIPseq_peak_292059	5758746	5758751	6.22508	intron (NM_152784, intron 14 of 21)	26028	NM_153359	PRR22	protein-coding
ZBTB48_ChIPseq_peak_383287	22143452	22143457	6.22508	intron (NM_138957, intron 4 of 7)	-53331	NM_013313	YPEL1	protein-coding
ZBTB48_ChIPseq_peak_514953	883074	883079	6.22508	exon (NM_001171945, exon 7 of 7)	10934	NM_025154	SUN1	protein-coding
ZBTB48_ChIPseq_peak_254502	48028794	48028799	6.22508	Intergenic	-17766	NM_001934	DLX4	protein-coding
ZBTB48_ChIPseq_peak_270888a	80171414	80171419	6.22508	promoter-TSS (NM_001316321)	-662	NM_152675	CCDC57	protein-coding
ZBTB48_ChIPseq_peak_227426a	85642424	85642429	6.22508	Intergenic	-2603	NM_014615	GSE1	protein-coding
ZBTB48_ChIPseq_peak_365251c	55983754	55983759	6.22508	3' UTR (NM_017495, exon 4 of 4)	-15644	NR_149006	LOC100291105	ncRNA
ZBTB48_ChIPseq_peak_213147	99106735	99106740	6.22508	Intergenic	-49126	NM_182562	FAM169B	protein-coding
ZBTB48_ChIPseq_peak_408394	45938485	45938490	6.22508	intron (NM_031200, intron 2 of 2)	10491	NM_006641	CCR9	protein-coding
ZBTB48_ChIPseq_peak_571627b	132477205	132477210	6.22508	intron (NR_132102, intron 1 of 1)	3778	NR_132102	PRRX2-AS1	ncRNA
ZBTB48_ChIPseq_peak_571595c	132447647	132447652	6.22508	intron (NM_016307, intron 1 of 3)	19729	NM_016307	PRRX2	protein-coding
ZBTB48_ChIPseq_peak_567138	112182621	112182626	6.22508	intron (NM_001145369, intron 9 of 20)	-2560	NM_002829	PTPN3	protein-coding
ZBTB48_ChIPseq_peak_215257	1028428	1028433	6.22508	intron (NR_036442, intron 3 of 3)	3168	NM_022773	LMF1	protein-coding
ZBTB48_ChIPseq_peak_288972	2686558	2686563	6.22508	intron (NM_052847, intron 1 of 4)	16186	NM_052847	GNG7	protein-coding
ZBTB48_ChIPseq_peak_187642	95203989	95203994	6.22508	Intergenic	32508	NM_173849	GSC	protein-coding
ZBTB48_ChIPseq_peak_179779	35837229	35837234	6.22508	Intergenic	36729	NM_020529	NFKBIA	protein-coding
ZBTB48_ChIPseq_peak_585008	46409983	46409988	6.22508	Intergenic	5060	NR_015378	ZNF674-AS1	ncRNA
ZBTB48_ChIPseq_peak_75242b	5892991	5892996	6.22508	Intergenic	-37481	NM_001494	GDI2	protein-coding
ZBTB48_ChIPseq_peak_52453	175617362	175617367	6.22508	intron (NM_003285, intron 1 of 22)	95388	NM_003285	TNR	protein-coding
ZBTB48_ChIPseq_peak_216793	4420865	4420870	6.22508	promoter-TSS (NM_138440)	-982	NM_138440	VASN	protein-coding
ZBTB48_ChIPseq_peak_180606	52074562	52074567	6.22508	intron (NM_001042481, intron 2 of 14)	-7894	NR_047477	FRMD6-AS2	ncRNA
ZBTB48_ChIPseq_peak_339114a	170613120	170613125	6.22508	Intergenic	22766	NM_144711	KLHL23	protein-coding
ZBTB48_ChIPseq_peak_1933b	3103321	3103326	6.22508	intron (NM_022114, intron 2 of 16)	58784	NR_036215	MIR4251	ncRNA
ZBTB48_ChIPseq_peak_53974	181578457	181578462	6.22508	intron (NM_000721, intron 6 of 46)	125773	NM_000721	CACNA1E	protein-coding
ZBTB48_ChIPseq_peak_535899d	140325108	140325113	6.22508	intron (NM_001318053, intron 1 of 13)	15466	NM_015689	DENND2A	protein-coding
ZBTB48_ChIPseq_peak_461686	135545182	135545187	6.22508	Intergenic	-16333	NM_001350994	SMIM32	protein-coding
ZBTB48_ChIPseq_peak_292178a	5870720	5870725	6.22508	promoter-TSS (NM_002034)	-171	NM_002034	FUT5	protein-coding
ZBTB48_ChIPseq_peak_89122h	71211642	71211647	6.22508	intron (NM_001351263, intron 1 of 5)	421	NM_012339	TSPAN15	protein-coding
ZBTB48_ChIPseq_peak_391037	37563744	37563749	6.22508	intron (NM_001346222, intron 1 of 9)	7350	NM_000878	IL2RB	protein-coding
ZBTB48_ChIPseq_peak_319736b	49981808	49981813	6.22508	intron (NM_001459, intron 5 of 8)	3992	NM_001459	FLT3LG	protein-coding
ZBTB48_ChIPseq_peak_52587	176521959	176521964	6.22508	intron (NM_021936, intron 1 of 4)	89654	NM_020318	PAPPA2	protein-coding
ZBTB48_ChIPseq_peak_308412c	36049714	36049719	6.22508	intron (NM_000704, intron 8 of 21)	4844	NM_000704	ATP4A	protein-coding
ZBTB48_ChIPseq_peak_173968	99328851	99328856	6.22508	Intergenic	76076	NM_005073	SLC15A1	protein-coding
ZBTB48_ChIPseq_peak_268968	78151538	78151543	6.22508	promoter-TSS (NM_001257970)	-767	NM_024110	CARD14	protein-coding
ZBTB48_ChIPseq_peak_506722b	143315296	143315301	6.22508	intron (NR_038987, intron 2 of 2)	43421	NR_038987	LINC01277	ncRNA
ZBTB48_ChIPseq_peak_473997c	176920411	176920416	6.22508	intron (NR_103804, intron 2 of 12)	4193	NM_005451	PDLIM7	protein-coding
ZBTB48_ChIPseq_peak_116618	44528282	44528287	6.22508	Intergenic	-58857	NM_002231	CD82	protein-coding
ZBTB48_ChIPseq_peak_516095	5409045	5409050	6.22508	intron (NM_001080495, intron 11 of 29)	54130	NM_001013722	TNRC18	protein-coding
ZBTB48_ChIPseq_peak_195344	36622233	36622238	6.22508	Intergenic	-249569	NM_032499	C15orf41	protein-coding
ZBTB48_ChIPseq_peak_382326	20216848	20216853	6.22508	Intergenic	19884	NR_031618	MIR1286	ncRNA
ZBTB48_ChIPseq_peak_133076b	9966950	9966955	6.22508	Intergenic	-13125	NM_016523	KLRF1	protein-coding
ZBTB48_ChIPseq_peak_320444	50741515	50741520	6.22508	intron (NM_024729, intron 9 of 40)	34632	NM_024729	MYH14	protein-coding
ZBTB48_ChIPseq_peak_240335	20707407	20707412	6.22508	Intergenic	-64337	NR_104185	CCDC144NL-AS1	ncRNA
ZBTB48_ChIPseq_peak_36862	85585951	85585956	6.22508	intron (NM_145172, intron 17 of 22)	-13524	NR_039619	MIR4423	ncRNA
ZBTB48_ChIPseq_peak_213621b	100040132	100040137	6.22508	Intergenic	-65672	NM_005587	MEF2A	protein-coding
ZBTB48_ChIPseq_peak_494411	45911056	45911061	6.22508	intron (NM_001114086, intron 3 of 5)	-5724	NM_016929	CLIC5	protein-coding
ZBTB48_ChIPseq_peak_471430	172159760	172159765	6.22508	Intergenic	-22744
ZBTB48_ChIPseq_peak_478482	5831650	5831655	6.22508	Intergenic	-136147	NR_110842	LOC101927950	ncRNA
ZBTB48_ChIPseq_peak_590887	71223286	71223291	6.22508	intron (NM_001013627, intron 1 of 7)	-40971	NR_002309	RPS26P11	pseudo
ZBTB48_ChIPseq_peak_219590	25038458	25038463	6.22508	Intergenic	-4602	NR_038379	LOC554206	pseudo
ZBTB48_ChIPseq_peak_126864	120078902	120078907	6.22508	Intergenic	-2779	NM_178507	OAF	protein-coding
ZBTB48_ChIPseq_peak_178524	23287724	23287729	6.22508	intron (NM_001126106, intron 1 of 10)	1294	NM_003982	SLC7A7	protein-coding
ZBTB48_ChIPseq_peak_423181b	185960237	185960242	6.22508	intron (NM_001080744, intron 19 of 23)	119784	NM_001346	DGKG	protein-coding
ZBTB48_ChIPseq_peak_325201	10420525	10420530	6.22508	Intergenic	-22503	NM_002149	HPCAL1	protein-coding
ZBTB48_ChIPseq_peak_137103b	34503712	34503717	6.22508	Intergenic	328498	NM_032834	ALG10	protein-coding
ZBTB48_ChIPseq_peak_251044	42729869	42729874	6.22508	Intergenic	-2154	NR_110661	LINC01180	ncRNA
ZBTB48_ChIPseq_peak_193944	105909065	105909070	6.22508	intron (NM_004689, intron 2 of 20)	22881	NM_004689	MTA1	protein-coding
ZBTB48_ChIPseq_peak_544323	10574175	10574180	6.22508	Intergenic	-12624	NR_146188	LOC102723313	ncRNA
ZBTB48_ChIPseq_peak_267028a	75895425	75895430	6.22508	Intergenic	-15258	NM_001001685	LINC01973	ncRNA
ZBTB48_ChIPseq_peak_229560c	746051	746056	6.22508	intron (NM_022463, intron 1 of 7)	21298	NM_022463	NXN	protein-coding
ZBTB48_ChIPseq_peak_568649	126102619	126102624	6.22508	Intergenic	-15825	NM_173689	CRB2	protein-coding
ZBTB48_ChIPseq_peak_90573	73276815	73276820	6.22508	intron (NM_052836, intron 6 of 12)	-5140	NR_120672	CDH23-AS1	ncRNA
ZBTB48_ChIPseq_peak_184192	76584233	76584238	6.22508	Intergenic	-33993	NM_017926	GPATCH2L	protein-coding
ZBTB48_ChIPseq_peak_226283	80957765	80957770	6.22508	Intergenic	-31274	NR_131947	ARLNC1	ncRNA
ZBTB48_ChIPseq_peak_117606	47860764	47860769	6.22508	TTS (NM_001318399)	9330	NM_015231	NUP160	protein-coding
ZBTB48_ChIPseq_peak_500565	106328869	106328874	6.22508	Intergenic	-205324	NM_001198	PRDM1	protein-coding
ZBTB48_ChIPseq_peak_439092	1726929	1726934	6.22508	Intergenic	-17948	NR_036240	MIR4277	ncRNA
ZBTB48_ChIPseq_peak_166164a	33644138	33644143	6.22508	Intergenic	53569	NM_004795	KL	protein-coding
ZBTB48_ChIPseq_peak_527492	101561563	101561568	6.22508	intron (NM_001202544, intron 2 of 21)	100683	NM_001913	CUX1	protein-coding
ZBTB48_ChIPseq_peak_191098	102483310	102483315	6.22508	exon (NM_001376, exon 38 of 78)	52447	NM_001376	DYNC1H1	protein-coding
ZBTB48_ChIPseq_peak_476071c	180472622	180472627	6.22508	intron (NM_001308245, intron 2 of 10)	-2140	NR_107056	MIR8089	ncRNA
ZBTB48_ChIPseq_peak_570100	130625201	130625206	6.22508	Intergenic	6571	NR_039819	MIR4672	ncRNA
ZBTB48_ChIPseq_peak_221382b	31152777	31152782	6.22508	intron (NM_001258290, intron 12 of 14)	-5696	NM_002773	PRSS8	protein-coding
ZBTB48_ChIPseq_peak_285654b	74499870	74499875	6.22508	Intergenic	34379	NR_040024	ZNF236-DT	ncRNA
ZBTB48_ChIPseq_peak_90962	73662852	73662857	6.22508	Intergenic	-51722	NM_002778	PSAP	protein-coding
ZBTB48_ChIPseq_peak_6547	10503453	10503458	6.22508	TTS (NR_036462)	-6321	NM_001302	CORT	protein-coding
ZBTB48_ChIPseq_peak_200931b	67812007	67812012	6.22508	intron (NR_040051, intron 1 of 5)	1302	NR_040051	IQCH-AS1	ncRNA
ZBTB48_ChIPseq_peak_335303a	109830432	109830437	6.22508	intron (NM_001099289, intron 1 of 9)	-72390	NR_036223	MIR4265	ncRNA
ZBTB48_ChIPseq_peak_440649b	6568686	6568691	6.22508	Intergenic	-13561	NR_024423	LINC01018	ncRNA
ZBTB48_ChIPseq_peak_13758b	21898312	21898317	6.22508	intron (NM_000478, intron 8 of 11)	62463	NM_000478	ALPL	protein-coding
ZBTB48_ChIPseq_peak_7984	12156516	12156521	6.22508	intron (NM_001243, intron 2 of 14)	33084	NM_001243	TNFRSF8	protein-coding
ZBTB48_ChIPseq_peak_319660a	49899416	49899421	6.22508	intron (NM_144688, intron 5 of 19)	7943	NM_144688	CCDC155	protein-coding
ZBTB48_ChIPseq_peak_396561	44301007	44301012	6.22508	Intergenic	-13116	NM_138814	PNPLA5	protein-coding
ZBTB48_ChIPseq_peak_163152	132013833	132013838	6.22508	Intergenic	118831	NR_146868	LINC02414	ncRNA
ZBTB48_ChIPseq_peak_572842e	133974238	133974243	6.22508	intron (NR_033701, intron 2 of 5)	2377	NM_031426	AIF1L	protein-coding
ZBTB48_ChIPseq_peak_192934b	104751491	104751496	6.22508	intron (NR_146612, intron 1 of 2)	61572	NR_146611	LINC02691	ncRNA
ZBTB48_ChIPseq_peak_559714	145576210	145576215	6.22508	TTS (NM_001280561)	2379	NM_001252402	TMEM249	protein-coding
ZBTB48_ChIPseq_peak_121716	69860960	69860965	6.22508	Intergenic	49068	NR_120529	LINC02753	ncRNA
ZBTB48_ChIPseq_peak_58538a	204551642	204551647	6.22508	Intergenic	66137	NM_002393	MDM4	protein-coding
ZBTB48_ChIPseq_peak_212473	93701535	93701540	6.22508	Intergenic	-69094	NM_020211	RGMA	protein-coding
ZBTB48_ChIPseq_peak_510503	158513553	158513558	6.22508	intron (NM_001178088, intron 24 of 25)	75475	NM_003898	SYNJ2	protein-coding
ZBTB48_ChIPseq_peak_286870	480318	480323	6.22508	Intergenic	-5337	NM_182577	ODF3L2	protein-coding
ZBTB48_ChIPseq_peak_576991a	139268039	139268044	6.22508	promoter-TSS (NM_052814)	92	NM_052813	CARD9	protein-coding
ZBTB48_ChIPseq_peak_406921	32732780	32732785	6.22508	intron (NR_046352, intron 1 of 16)	-4251	NM_015442	CNOT10	protein-coding
ZBTB48_ChIPseq_peak_178915	24702397	24702402	6.22508	promoter-TSS (NM_001199823)	321	NM_016576	GMPR2	protein-coding
ZBTB48_ChIPseq_peak_510169	157984358	157984363	6.22508	intron (NM_153746, intron 2 of 8)	34196	NR_037463	MIR3692	ncRNA
ZBTB48_ChIPseq_peak_435988	153871171	153871176	6.22508	intron (NM_033393, intron 1 of 10)	7038	NM_033393	FHDC1	protein-coding
ZBTB48_ChIPseq_peak_189864	100583474	100583479	6.22508	intron (NM_001330221, intron 3 of 13)	7484	NR_029888	MIR342	ncRNA
ZBTB48_ChIPseq_peak_227381a	85584579	85584584	6.22508	Intergenic	-60448	NM_014615	GSE1	protein-coding
ZBTB48_ChIPseq_peak_575465	137297839	137297844	6.22508	promoter-TSS (NM_001291921)	-587	NM_002957	RXRA	protein-coding
ZBTB48_ChIPseq_peak_215284	1128415	1128420	6.22508	promoter-TSS (NM_001053)	314	NM_182510	SSTR5-AS1	ncRNA
ZBTB48_ChIPseq_peak_112067	134993200	134993205	6.22508	3' UTR (NM_001347866, exon 4 of 4)	19244	NM_152643	KNDC1	protein-coding
ZBTB48_ChIPseq_peak_214499b	101991808	101991813	6.22508	intron (NM_138325, intron 2 of 14)	38377	NM_002570	PCSK6	protein-coding
ZBTB48_ChIPseq_peak_525015	98515981	98515986	6.22508	intron (NM_003496, intron 20 of 70)	36663	NR_132754	SCARNA28	ncRNA
ZBTB48_ChIPseq_peak_48667	157384512	157384517	6.22508	Intergenic	137796	NM_031281	FCRL5	protein-coding
ZBTB48_ChIPseq_peak_94320	81005942	81005947	6.22508	intron (NM_020338, intron 7 of 24)	-101276	NM_005729	PPIF	protein-coding
ZBTB48_ChIPseq_peak_24398	38441020	38441025	6.22508	intron (NM_006802, intron 12 of 16)	14760	NM_006802	SF3A3	protein-coding
ZBTB48_ChIPseq_peak_252053	43942257	43942262	6.22508	intron (NR_024559, intron 1 of 1)	20003	NM_175882	SPPL2C	protein-coding
ZBTB48_ChIPseq_peak_202930	71209359	71209364	6.22508	intron (NM_001199018, intron 7 of 16)	24579	NM_017691	LRRC49	protein-coding
ZBTB48_ChIPseq_peak_604815a	153051064	153051069	6.22508	TTS (NM_174869)	4610	NM_014370	SRPK3	protein-coding
ZBTB48_ChIPseq_peak_407827a	42113452	42113457	6.22508	Intergenic	-15238	NM_014965	TRAK1	protein-coding
ZBTB48_ChIPseq_peak_358991	43037383	43037388	6.22508	TTS (NR_037419)	625	NR_037419	MIR3646	ncRNA
ZBTB48_ChIPseq_peak_45677b	153322327	153322332	6.22508	Intergenic	-1012	NM_020393	PGLYRP4	protein-coding
ZBTB48_ChIPseq_peak_318426	48594636	48594641	6.22508	intron (NM_001159322, intron 7 of 16)	19471	NM_003706	PLA2G4C	protein-coding
ZBTB48_ChIPseq_peak_490003	36988339	36988344	6.22508	exon (NM_173558, exon 10 of 16)	14918	NM_173558	FGD2	protein-coding
ZBTB48_ChIPseq_peak_413348	73678440	73678445	6.22508	Intergenic	-4370	NM_015009	PDZRN3	protein-coding
ZBTB48_ChIPseq_peak_353106	31133532	31133537	6.22508	intron (NM_001256798, intron 1 of 10)	35772	NR_110619	LOC101929698	ncRNA
ZBTB48_ChIPseq_peak_247792	38340501	38340506	6.22508	exon (NM_001303533, exon 3 of 15)	6755	NM_016339	RAPGEFL1	protein-coding
ZBTB48_ChIPseq_peak_282605	54823815	54823820	6.22508	Intergenic	9524	NM_001257964	BOD1L2	protein-coding
ZBTB48_ChIPseq_peak_576942a	139220064	139220069	6.22508	non-coding (NR_026964, exon 1 of 1)	1713	NR_026964	DKFZP434A062	ncRNA
ZBTB48_ChIPseq_peak_540026b	155205411	155205416	6.22508	Intergenic	30642	NR_147174	LOC100286906	ncRNA
ZBTB48_ChIPseq_peak_225653	74807821	74807826	6.22508	intron (NM_024306, intron 1 of 6)	906	NM_024306	FA2H	protein-coding
ZBTB48_ChIPseq_peak_118922	62688781	62688786	6.22508	5' UTR (NM_000738, exon 1 of 2)	229	NM_000738	CHRM1	protein-coding
ZBTB48_ChIPseq_peak_245594d	35249697	35249702	6.22508	intron (NR_135671, intron 1 of 2)	44261	NR_135668	LHX1-DT	ncRNA
ZBTB48_ChIPseq_peak_262440	70564611	70564616	6.22508	intron (NR_036488, intron 1 of 3)	24330	NR_036488	LINC00673	ncRNA
ZBTB48_ChIPseq_peak_227869	87233185	87233190	6.22508	Intergenic	-12534	NR_110939	LOC101928708	ncRNA
ZBTB48_ChIPseq_peak_602665	142601199	142601204	6.22508	intron (NM_001009609, intron 1 of 1)	4102	NM_001009609	SPANXN3	protein-coding
ZBTB48_ChIPseq_peak_94305	80991116	80991121	6.22508	intron (NM_020338, intron 7 of 24)	-116102	NM_005729	PPIF	protein-coding
ZBTB48_ChIPseq_peak_371523	33173704	33173709	6.22508	Intergenic	-69275	NM_020706	SCAF4	protein-coding
ZBTB48_ChIPseq_peak_182026	65177167	65177172	6.22508	intron (NM_001308147, intron 1 of 16)	6043	NM_015549	PLEKHG3	protein-coding
ZBTB48_ChIPseq_peak_433921	111112045	111112050	6.22508	intron (NM_001130721, intron 2 of 4)	7724	NM_024090	ELOVL6	protein-coding
ZBTB48_ChIPseq_peak_353027b	31055833	31055838	6.22508	intron (NM_080616, intron 2 of 7)	15552	NM_080616	NOL4L	protein-coding
ZBTB48_ChIPseq_peak_146151b	69385182	69385187	6.22508	Intergenic	-28164	NM_001874	CPM	protein-coding
ZBTB48_ChIPseq_peak_440462	6222506	6222511	6.22508	Intergenic	114897	NM_001001702	LINC02145	ncRNA
ZBTB48_ChIPseq_peak_407959	42735203	42735208	6.22508	non-coding (NR_027753, exon 11 of 13)	7808	NM_020707	HHATL	protein-coding
ZBTB48_ChIPseq_peak_397594	45642382	45642387	6.22508	Intergenic	-5734	NM_015264	KIAA0930	protein-coding
ZBTB48_ChIPseq_peak_323659	57968445	57968450	6.22508	promoter-TSS (NM_020633)	-340	NM_020633	VN1R1	protein-coding
ZBTB48_ChIPseq_peak_511084	159555526	159555531	6.22508	Intergenic	-34901	NM_032532	FNDC1	protein-coding
ZBTB48_ChIPseq_peak_319891c	50114508	50114513	6.22508	intron (NM_020719, intron 6 of 13)	19610	NM_020719	PRR12	protein-coding
ZBTB48_ChIPseq_peak_392212b	38717650	38717655	6.22508	intron (NM_001289912, intron 5 of 14)	-3563	NM_001894	CSNK1E	protein-coding
ZBTB48_ChIPseq_peak_14561	22952533	22952538	6.22508	Intergenic	7324	NR_106742	MIR6127	ncRNA
ZBTB48_ChIPseq_peak_533937	134286374	134286379	6.22508	Intergenic	-45155	NM_001724	BPGM	protein-coding
ZBTB48_ChIPseq_peak_539968	155132172	155132177	6.22508	Intergenic	28454	NR_103545	BLACE	ncRNA
ZBTB48_ChIPseq_peak_4708	8036937	8036942	6.22508	intron (NM_007262, intron 5 of 6)	15225	NM_007262	PARK7	protein-coding
ZBTB48_ChIPseq_peak_489485a	36298640	36298645	6.22508	intron (NM_001010903, intron 1 of 11)	6020	NM_001010903	BNIP5	protein-coding
ZBTB48_ChIPseq_peak_259855b	62935278	62935283	6.22508	Intergenic	-19671	NM_199340	LRRC37A3	protein-coding
ZBTB48_ChIPseq_peak_197845	56538413	56538418	6.22508	Intergenic	-2932	NM_022841	RFX7	protein-coding
ZBTB48_ChIPseq_peak_302864	23562683	23562688	6.22508	intron (NM_001300951, intron 1 of 2)	15677	NM_003430	ZNF91	protein-coding
ZBTB48_ChIPseq_peak_547300c	22627029	22627034	6.22508	intron (NM_144962, intron 4 of 6)	-76216	NM_004430	EGR3	protein-coding
ZBTB48_ChIPseq_peak_286512	77544378	77544383	6.22508	Intergenic	-79288	NM_012283	KCNG2	protein-coding
ZBTB48_ChIPseq_peak_7943	12112968	12112973	6.22508	Intergenic	-10464	NM_001243	TNFRSF8	protein-coding
ZBTB48_ChIPseq_peak_427238	1686579	1686584	6.22508	promoter-TSS (NM_001297435)	-541	NM_001013622	FAM53A	protein-coding
ZBTB48_ChIPseq_peak_472876c	175200503	175200508	6.22508	Intergenic	-23105	NM_006650	CPLX2	protein-coding
ZBTB48_ChIPseq_peak_428569	6576480	6576485	6.22508	promoter-TSS (NM_015274)	-419	NM_015274	MAN2B2	protein-coding
ZBTB48_ChIPseq_peak_188103b	96024111	96024116	6.22508	Intergenic	-15786	NR_146449	LINC02318	ncRNA
ZBTB48_ChIPseq_peak_120024	65246540	65246545	6.22508	Intergenic	-18667	NR_002819	MALAT1	ncRNA
ZBTB48_ChIPseq_peak_572259	133337796	133337801	6.22508	intron (NM_000050, intron 5 of 15)	17704	NM_000050	ASS1	protein-coding
ZBTB48_ChIPseq_peak_525042b	98556027	98556032	6.22508	intron (NM_003496, intron 42 of 70)	-54759	NR_110102	LOC101927550	ncRNA
ZBTB48_ChIPseq_peak_400343c	51138953	51138958	6.22508	intron (NM_033517, intron 12 of 21)	25885	NM_033517	SHANK3	protein-coding
ZBTB48_ChIPseq_peak_391358	37903831	37903836	6.22508	intron (NM_014550, intron 6 of 19)	11377	NM_014550	CARD10	protein-coding
ZBTB48_ChIPseq_peak_581080	20979679	20979684	6.22508	Intergenic	-412735	NM_014927	CNKSR2	protein-coding
ZBTB48_ChIPseq_peak_393361a	40032484	40032489	6.22508	intron (NM_001003406, intron 5 of 35)	65728	NM_021096	CACNA1I	protein-coding
ZBTB48_ChIPseq_peak_304234a	30378407	30378412	6.22508	Intergenic	-36142	NM_003796	URI1	protein-coding
ZBTB48_ChIPseq_peak_539169	152147734	152147739	6.22508	Intergenic	-13473	NR_027387	LINC01003	ncRNA
ZBTB48_ChIPseq_peak_471589	172347081	172347086	6.22508	intron (NM_001031711, intron 5 of 9)	-38649	NM_016093	RPL26L1	protein-coding
ZBTB48_ChIPseq_peak_49547	161052563	161052568	6.22508	intron (NM_030916, intron 1 of 8)	6820	NM_030916	NECTIN4	protein-coding
ZBTB48_ChIPseq_peak_160680a	124000836	124000841	6.22508	intron (NM_178314, intron 2 of 6)	3935	NM_178314	RILPL1	protein-coding
ZBTB48_ChIPseq_peak_438265b	732780	732785	6.22508	intron (NR_147096, intron 11 of 13)	34252	NM_001351303	ZDHHC11B	protein-coding
ZBTB48_ChIPseq_peak_326284	23529429	23529434	6.22508	Intergenic	-78867	NM_025067	KLHL29	protein-coding
ZBTB48_ChIPseq_peak_519808	44152927	44152932	6.22508	exon (NM_001129, exon 20 of 21)	2481	NR_039792	MIR4649	ncRNA
ZBTB48_ChIPseq_peak_141329a	52941721	52941726	6.22508	exon (NM_033448, exon 6 of 9)	5208	NM_033448	KRT71	protein-coding
ZBTB48_ChIPseq_peak_208212	81244541	81244546	6.22508	TTS (NM_001293298)	37676	NM_015154	MESD	protein-coding
ZBTB48_ChIPseq_peak_14116	22319827	22319832	6.22508	Intergenic	-8320	NM_005747	CELA3A	protein-coding
ZBTB48_ChIPseq_peak_365186	55893341	55893346	6.22508	Intergenic	3304	NR_036219	MIR4325	ncRNA
ZBTB48_ChIPseq_peak_207514	79290555	79290560	6.22508	intron (NM_153815, intron 5 of 13)	7445	NM_002891	RASGRF1	protein-coding
ZBTB48_ChIPseq_peak_523434	86688606	86688611	6.22508	intron (NM_001142749, intron 1 of 21)	406	NM_152748	KIAA1324L	protein-coding
ZBTB48_ChIPseq_peak_93895	80503047	80503052	6.22508	Intergenic	324156	NR_015429	ZMIZ1-AS1	ncRNA
ZBTB48_ChIPseq_peak_141619	53332416	53332421	6.22508	intron (NM_001256293, intron 1 of 8)	-10237	NM_000224	KRT18	protein-coding
ZBTB48_ChIPseq_peak_333974	96832884	96832889	6.22508	Intergenic	-21707	NM_004418	DUSP2	protein-coding
ZBTB48_ChIPseq_peak_294396b	8676931	8676936	6.22508	Intergenic	-1313	NM_030957	ADAMTS10	protein-coding
ZBTB48_ChIPseq_peak_214731a	106500	106505	6.22508	intron (NM_024571, intron 3 of 4)	2673	NM_024571	SNRNP25	protein-coding
ZBTB48_ChIPseq_peak_512623b	166812336	166812341	6.22508	Intergenic	-15837	NM_016098	MPC1	protein-coding
ZBTB48_ChIPseq_peak_301016a	17628250	17628255	6.22508	intron (NM_012088, intron 3 of 4)	-5554	NR_147835	LOC100507551	ncRNA
ZBTB48_ChIPseq_peak_382916	21319970	21319975	6.22508	intron (NM_001018060, intron 1 of 19)	554	NM_144704	AIFM3	protein-coding
ZBTB48_ChIPseq_peak_3772	6618630	6618635	6.22508	intron (NM_138697, intron 1 of 5)	3294	NM_138697	TAS1R1	protein-coding
ZBTB48_ChIPseq_peak_140964b	52458806	52458811	6.22508	Intergenic	-4950	NM_021934	ATG101	protein-coding
ZBTB48_ChIPseq_peak_246642b	36969877	36969882	6.22508	intron (NR_073428, intron 4 of 10)	11724	NM_017748	CWC25	protein-coding
ZBTB48_ChIPseq_peak_563050	71879718	71879723	6.22508	Intergenic	42252	NR_047671	BANCR	ncRNA
ZBTB48_ChIPseq_peak_585234a	46988867	46988872	6.22508	Intergenic	15740	NM_019056	NDUFB11	protein-coding
ZBTB48_ChIPseq_peak_472445	174041540	174041545	6.22508	Intergenic	-110033	NM_002449	MSX2	protein-coding
ZBTB48_ChIPseq_peak_217404	9479134	9479139	6.22508	intron (NR_135195, intron 1 of 2)	29691	NR_135195	LINC02177	ncRNA
ZBTB48_ChIPseq_peak_395305a	42771363	42771368	6.22508	Intergenic	-6151	NR_120595	LINC01315	ncRNA
ZBTB48_ChIPseq_peak_369749	15399681	15399686	6.22508	Intergenic	-46918	NM_153750	ANKRD20A11P	pseudo
ZBTB48_ChIPseq_peak_186900c	93580418	93580423	6.22508	intron (NM_014216, intron 2 of 10)	1844	NM_014216	ITPK1	protein-coding
ZBTB48_ChIPseq_peak_105541	119464109	119464114	6.22508	Intergenic	-159532	NR_002791	EMX2OS	ncRNA
ZBTB48_ChIPseq_peak_318260a	48287161	48287166	6.22508	intron (NM_003009, intron 5 of 5)	5334	NM_003009	SELENOW	protein-coding
ZBTB48_ChIPseq_peak_178615	23472870	23472875	6.22508	intron (NM_001130706, intron 1 of 7)	-2626	NM_021944	C14orf93	protein-coding
ZBTB48_ChIPseq_peak_322097b	54607595	54607600	6.22508	intron (NM_004542, intron 2 of 3)	1437	NM_004542	NDUFA3	protein-coding
ZBTB48_ChIPseq_peak_228600	89278463	89278468	6.22508	Intergenic	-5646	NM_182531	ZNF778	protein-coding
ZBTB48_ChIPseq_peak_138569a	48354989	48354994	6.22508	Intergenic	-2339	NM_024056	TMEM106C	protein-coding
ZBTB48_ChIPseq_peak_361264	47141253	47141258	6.22508	Intergenic	152601	NR_026958	LINC00494	ncRNA
ZBTB48_ChIPseq_peak_90770a	73467638	73467643	6.22508	TTS (NM_001171931)	11938	NM_001164375	C10orf105	protein-coding
ZBTB48_ChIPseq_peak_54331	182921112	182921117	6.22508	exon (NM_001345928, exon 2 of 11)	1546	NM_030933	SHCBP1L	protein-coding
ZBTB48_ChIPseq_peak_369219	62456929	62456934	6.22508	Intergenic	17502	NR_110081	ZBTB46-AS1	ncRNA
ZBTB48_ChIPseq_peak_111150	133651386	133651391	6.22508	Intergenic	-28853	NM_001001677	LINC01164	ncRNA
ZBTB48_ChIPseq_peak_3178	6027582	6027587	6.22508	intron (NM_001291593, intron 4 of 26)	-24774	NM_003636	KCNAB2	protein-coding
ZBTB48_ChIPseq_peak_603443	149387871	149387876	6.22508	Intergenic	-8366	NR_031748	MIR2114	ncRNA
ZBTB48_ChIPseq_peak_423203	185991612	185991617	6.22508	intron (NM_001080744, intron 10 of 23)	88409	NM_001346	DGKG	protein-coding
ZBTB48_ChIPseq_peak_439608b	2708634	2708639	6.22508	Intergenic	-4069	NR_145480	LSINCT5	ncRNA
ZBTB48_ChIPseq_peak_196780	44232222	44232227	6.22508	intron (NR_104455, intron 1 of 14)	-61855	NR_003571	PIN4P1	pseudo
ZBTB48_ChIPseq_peak_230437	1626960	1626965	6.22508	promoter-TSS (NM_001163811)	-872	NM_152348	WDR81	protein-coding
ZBTB48_ChIPseq_peak_506025	138835252	138835257	6.22508	intron (NM_020464, intron 1 of 6)	-14675	NM_020464	NHSL1	protein-coding
ZBTB48_ChIPseq_peak_363526	50239562	50239567	6.22508	intron (NM_006045, intron 18 of 27)	-60194	NM_012340	NFATC2	protein-coding
ZBTB48_ChIPseq_peak_391789b	38304012	38304017	6.22508	intron (NM_033386, intron 1 of 15)	1859	NM_033386	MICALL1	protein-coding
ZBTB48_ChIPseq_peak_428526	6405231	6405236	6.22508	intron (NM_001206995, intron 2 of 9)	17612	NM_020416	PPP2R2C	protein-coding
ZBTB48_ChIPseq_peak_344180b	232539615	232539620	6.22508	Intergenic	-33618	NM_002823	PTMA	protein-coding
ZBTB48_ChIPseq_peak_11830	18913265	18913270	6.22508	Intergenic	-44233	NM_002584	PAX7	protein-coding
ZBTB48_ChIPseq_peak_297489c	13286726	13286731	6.22508	Intergenic	25446	NM_004907	IER2	protein-coding
ZBTB48_ChIPseq_peak_438410b	956793	956798	6.22508	Intergenic	40660	NM_001242737	LOC100506688	ncRNA
ZBTB48_ChIPseq_peak_237730a	16245197	16245202	6.22508	TTS (NM_181716)	11613	NM_181716	CENPV	protein-coding
ZBTB48_ChIPseq_peak_89226a	71389604	71389609	6.22508	promoter-TSS (NM_145306)	-397	NM_145306	FAM241B	protein-coding
ZBTB48_ChIPseq_peak_398717	47089204	47089209	6.22508	intron (NM_022766, intron 10 of 12)	44946	NM_022766	CERK	protein-coding
ZBTB48_ChIPseq_peak_427288	1741202	1741207	6.22508	intron (NM_006342, intron 10 of 15)	17987	NM_006342	TACC3	protein-coding
ZBTB48_ChIPseq_peak_582775	36293314	36293319	6.22508	intron (NM_001304548, intron 49 of 63)	165059	NR_110412	LOC101928627	ncRNA
ZBTB48_ChIPseq_peak_411701	57936614	57936619	6.22508	Intergenic	-57511	NM_001457	FLNB	protein-coding
ZBTB48_ChIPseq_peak_248991a	40263346	40263351	6.22508	exon (NM_024119, exon 4 of 14)	1403	NM_024119	DHX58	protein-coding
ZBTB48_ChIPseq_peak_531349	127967689	127967694	6.22508	intron (NM_018077, intron 10 of 18)	16271	NM_018077	RBM28	protein-coding
ZBTB48_ChIPseq_peak_77065	12155797	12155802	6.22508	intron (NM_018706, intron 13 of 16)	-15841	NM_018144	SEC61A2	protein-coding
ZBTB48_ChIPseq_peak_379455a	46990120	46990125	6.22508	Intergenic	-7093	NM_003056	SLC19A1	protein-coding
ZBTB48_ChIPseq_peak_494190	44767021	44767026	6.22508	Intergenic	-247405	NR_134609	LOC105375075	ncRNA
ZBTB48_ChIPseq_peak_555724	97173630	97173635	6.22508	promoter-TSS (NM_001001557)	-612	NM_001001557	GDF6	protein-coding
ZBTB48_ChIPseq_peak_358067	39999848	39999853	6.22508	Intergenic	-4352	NM_052846	EMILIN3	protein-coding
ZBTB48_ChIPseq_peak_331577	65904846	65904851	6.22508	Intergenic	-245192	NM_181784	SPRED2	protein-coding
ZBTB48_ChIPseq_peak_177127	113628755	113628760	6.22508	intron (NM_001112732, intron 1 of 29)	-4869	NM_024979	MCF2L	protein-coding
ZBTB48_ChIPseq_peak_290316	4067602	4067607	6.22508	promoter-TSS (NM_015898)	-661	NM_015898	ZBTB7A	protein-coding
ZBTB48_ChIPseq_peak_121027	67373792	67373797	6.22508	promoter-TSS (NM_001166102)	383	NM_173578	C11orf72	ncRNA
ZBTB48_ChIPseq_peak_112889b	1586253	1586258	6.22508	intron (NM_004420, intron 2 of 6)	6895	NM_004420	DUSP8	protein-coding
ZBTB48_ChIPseq_peak_269083b	78258149	78258154	6.22508	intron (NM_020954, intron 3 of 16)	23491	NM_020914	RNF213	protein-coding
ZBTB48_ChIPseq_peak_302556	19406008	19406013	6.22508	intron (NM_172231, intron 8 of 13)	-21936	NM_203510	TM6SF2	protein-coding
ZBTB48_ChIPseq_peak_427904	3013419	3013424	6.22508	intron (NM_001004056, intron 6 of 14)	48078	NM_005307	GRK4	protein-coding
ZBTB48_ChIPseq_peak_178290	21661618	21661623	6.22508	Intergenic	12042	NR_038970	LINC00641	ncRNA
ZBTB48_ChIPseq_peak_263065a	71465024	71465029	6.22508	intron (NM_001144952, intron 3 of 44)	-44796	NR_135635	LOC101928251	ncRNA
ZBTB48_ChIPseq_peak_433061	89269968	89269973	6.22508	Intergenic	-29921	NM_017912	HERC6	protein-coding
ZBTB48_ChIPseq_peak_574380c	136043380	136043385	6.22508	Intergenic	-4050	NM_021996	GBGT1	protein-coding
ZBTB48_ChIPseq_peak_518816	36319599	36319604	6.22508	intron (NM_030636, intron 3 of 7)	87181	NM_015314	KIAA0895	protein-coding
ZBTB48_ChIPseq_peak_309740b	37742776	37742781	6.22508	promoter-TSS (NR_110718)	-9	NR_110718	LINC01535	ncRNA
ZBTB48_ChIPseq_peak_391078	37615089	37615094	6.22508	Intergenic	-6675	NM_001051	SSTR3	protein-coding
ZBTB48_ChIPseq_peak_50104	162758490	162758495	6.22508	Intergenic	-2000	NM_016371	HSD17B7	protein-coding
ZBTB48_ChIPseq_peak_559194a	144071061	144071066	6.22508	intron (NR_026913, intron 1 of 1)	-6182	NR_102426	CDC42P3	pseudo
ZBTB48_ChIPseq_peak_177131	113631987	113631992	6.22508	intron (NM_001112732, intron 1 of 29)	-1637	NM_024979	MCF2L	protein-coding
ZBTB48_ChIPseq_peak_107640b	124265253	124265258	6.22508	intron (NM_002775, intron 3 of 8)	44214	NM_002775	HTRA1	protein-coding
ZBTB48_ChIPseq_peak_384950	24967411	24967416	6.22508	intron (NM_001278656, intron 3 of 3)	-12305	NM_005265	GGT1	protein-coding
ZBTB48_ChIPseq_peak_43421	120838558	120838563	6.22508	promoter-TSS (NM_001320149)	-445	NM_001100910	FAM72B	protein-coding
ZBTB48_ChIPseq_peak_119317	63926910	63926915	6.22508	intron (NM_014067, intron 1 of 10)	6673	NM_014067	MACROD1	protein-coding
ZBTB48_ChIPseq_peak_20665c	31712032	31712037	6.22508	intron (NM_024522, intron 1 of 6)	700	NM_024522	NKAIN1	protein-coding
ZBTB48_ChIPseq_peak_182637	69338646	69338651	6.22508	Intergenic	-75688	NM_004926	ZFP36L1	protein-coding
ZBTB48_ChIPseq_peak_343562	225349810	225349815	6.22508	intron (NM_001257197, intron 12 of 14)	-83101	NM_024785	FAM124B	protein-coding
ZBTB48_ChIPseq_peak_377604b	44909578	44909583	6.22508	Intergenic	-10166	NR_136540	LINC01669	ncRNA
ZBTB48_ChIPseq_peak_323092	56180915	56180920	6.22508	exon (NM_007279, exon 11 of 12)	-5644	NM_013333	EPN1	protein-coding
ZBTB48_ChIPseq_peak_577902	140153789	140153794	6.22508	intron (NM_015456, intron 4 of 12)	4039	NM_015456	NELFB	protein-coding
ZBTB48_ChIPseq_peak_125812	116562628	116562633	6.22508	Intergenic	52491	NR_135069	LINC02702	ncRNA
ZBTB48_ChIPseq_peak_362815	49202359	49202364	6.22508	promoter-TSS (NR_030375)	38	NR_030375	MIR645	ncRNA
ZBTB48_ChIPseq_peak_399069	47611865	47611870	6.22508	Intergenic	-129454	NR_038922	LOC339685	ncRNA
ZBTB48_ChIPseq_peak_174965	102406002	102406007	6.22508	intron (NM_001321942, intron 4 of 5)	162991	NM_004115	FGF14	protein-coding
ZBTB48_ChIPseq_peak_198178	59305164	59305169	6.22508	intron (NM_001270530, intron 1 of 13)	24821	NM_017610	RNF111	protein-coding
ZBTB48_ChIPseq_peak_576466	138658667	138658672	6.22508	intron (NM_020822, intron 13 of 30)	64638	NM_020822	KCNT1	protein-coding
ZBTB48_ChIPseq_peak_422267	184062828	184062833	6.22508	3' UTR (NM_144635, exon 6 of 6)	7554	NM_144635	FAM131A	protein-coding
ZBTB48_ChIPseq_peak_147225	79968557	79968562	6.22508	Intergenic	115801	NM_002583	PAWR	protein-coding
ZBTB48_ChIPseq_peak_117966	58903397	58903402	6.22508	intron (NR_110184, intron 3 of 3)	-6820	NM_022074	FAM111A	protein-coding
ZBTB48_ChIPseq_peak_382475b	20795683	20795688	6.22508	TTS (NM_032775)	-3539	NM_153334	SCARF2	protein-coding
ZBTB48_ChIPseq_peak_414481	119640880	119640885	6.22508	intron (NM_001354596, intron 4 of 9)	139325	NM_003889	NR1I2	protein-coding
ZBTB48_ChIPseq_peak_414946	123486963	123486968	6.22508	intron (NM_053027, intron 4 of 32)	78474	NR_046629	MYLK-AS2	ncRNA
ZBTB48_ChIPseq_peak_21891	33358065	33358070	6.22508	intron (NM_002143, intron 2 of 3)	5969	NM_002143	HPCA	protein-coding
ZBTB48_ChIPseq_peak_9353	15739204	15739209	6.22508	intron (NM_024329, intron 1 of 3)	2815	NM_024329	EFHD2	protein-coding
ZBTB48_ChIPseq_peak_439702	3054832	3054837	6.22508	Intergenic	-123115	NR_104617	LINC01377	ncRNA
ZBTB48_ChIPseq_peak_583206	39662406	39662411	6.22508	Intergenic	141938	NR_037501	MIR3937	ncRNA
ZBTB48_ChIPseq_peak_18475	28199791	28199796	6.22508	intron (NM_001039477, intron 1 of 3)	739	NM_004848	THEMIS2	protein-coding
ZBTB48_ChIPseq_peak_220239f	29828851	29828856	6.22508	intron (NM_024516, intron 2 of 2)	1325	NM_024516	PAGR1	protein-coding
ZBTB48_ChIPseq_peak_6109	9928264	9928269	6.22508	intron (NM_001012329, intron 4 of 4)	42050	NM_020248	CTNNBIP1	protein-coding
ZBTB48_ChIPseq_peak_357750	39332970	39332975	6.22508	Intergenic	10291	NR_145814	SNORD154	snoRNA
ZBTB48_ChIPseq_peak_58236	204116913	204116918	6.22508	intron (NM_001297761, intron 1 of 6)	4395	NM_018208	ETNK2	protein-coding
ZBTB48_ChIPseq_peak_519374b	43099020	43099025	6.22508	Intergenic	-53176	NM_015052	HECW1	protein-coding
ZBTB48_ChIPseq_peak_289566	3317309	3317314	6.22508	Intergenic	-42250	NM_005597	NFIC	protein-coding
ZBTB48_ChIPseq_peak_546750	21941898	21941903	6.22508	Intergenic	-4765	NM_022749	FAM160B2	protein-coding
ZBTB48_ChIPseq_peak_385766	26592575	26592580	6.22508	intron (NM_001184773, intron 1 of 16)	27137	NM_021115	SEZ6L	protein-coding
ZBTB48_ChIPseq_peak_214048	101276096	101276101	6.22508	Intergenic	133343	NM_024708	ASB7	protein-coding
ZBTB48_ChIPseq_peak_152710	110020034	110020039	6.22508	intron (NM_000431, intron 5 of 10)	8536	NM_000431	MVK	protein-coding
ZBTB48_ChIPseq_peak_532085a	129238196	129238201	6.22508	Intergenic	-13345	NM_005011	NRF1	protein-coding
ZBTB48_ChIPseq_peak_299558	16182774	16182779	6.22508	intron (NM_001145160, intron 1 of 8)	-4359	NM_003290	TPM4	protein-coding
ZBTB48_ChIPseq_peak_395426a	42888161	42888166	6.22508	Intergenic	-8422	NM_170694	SERHL	pseudo
ZBTB48_ChIPseq_peak_11198	17949291	17949296	6.22508	intron (NM_001011722, intron 9 of 26)	4485	NM_018125	ARHGEF10L	protein-coding
ZBTB48_ChIPseq_peak_585556	47467435	47467440	6.22508	intron (NM_006950, intron 1 of 12)	11819	NM_006950	SYN1	protein-coding
ZBTB48_ChIPseq_peak_295850a	11165022	11165027	6.22508	intron (NM_001128848, intron 28 of 32)	-35014	NM_000527	LDLR	protein-coding
ZBTB48_ChIPseq_peak_298102	14089141	14089146	6.22508	intron (NM_002918, intron 7 of 20)	-24939	NM_024825	PODNL1	protein-coding
ZBTB48_ChIPseq_peak_438473a	1029110	1029115	6.22508	intron (NM_033120, intron 3 of 9)	20035	NM_033120	NKD2	protein-coding
ZBTB48_ChIPseq_peak_365336	56089129	56089134	6.22508	intron (NR_072975, intron 6 of 10)	10792	NM_080618	CTCFL	protein-coding
ZBTB48_ChIPseq_peak_514419	125206	125211	6.22508	Intergenic	24230	NR_134325	LOC102723672	ncRNA
ZBTB48_ChIPseq_peak_485608	30162477	30162482	6.22508	intron (NM_001242783, intron 5 of 8).2	18792	NM_003449	TRIM26	protein-coding
ZBTB48_ChIPseq_peak_13843b	21974563	21974568	6.22508	intron (NM_001145657, intron 3 of 26)	3783	NM_002885	RAP1GAP	protein-coding
ZBTB48_ChIPseq_peak_541796a	158744090	158744095	6.22508	Intergenic	-56953	NM_198345	LINC00689	ncRNA
ZBTB48_ChIPseq_peak_605008b	153246344	153246349	6.22508	promoter-TSS (NR_036174)	-202	NR_036174	MIR3202-1	ncRNA
ZBTB48_ChIPseq_peak_231960b	3756212	3756217	6.22508	Intergenic	-6669	NM_018553	NCBP3	protein-coding
ZBTB48_ChIPseq_peak_202266	70180219	70180224	6.22508	Intergenic	52648	NR_026764	LINC00593	ncRNA
ZBTB48_ChIPseq_peak_130027	2972962	2972967	6.22508	intron (NM_202002, intron 8 of 9)	-12460	NM_001252499	RHNO1	protein-coding
ZBTB48_ChIPseq_peak_330785	61372738	61372743	6.22508	promoter-TSS (NR_036496)	537	NM_001143959	C2orf74	protein-coding
ZBTB48_ChIPseq_peak_130423	3400846	3400851	6.22508	Intergenic	74440	NR_148995	LOC100128253	ncRNA
ZBTB48_ChIPseq_peak_389770	35606519	35606524	6.22508	intron (NR_126356, intron 1 of 5)	20528	NR_126356	LINC01399	ncRNA
ZBTB48_ChIPseq_peak_437359	185589606	185589611	6.22508	intron (NM_001345899, intron 6 of 11)	18841	NM_152683	PRIMPOL	protein-coding
ZBTB48_ChIPseq_peak_187156	94245764	94245769	6.22508	intron (NM_178013, intron 2 of 4)	9000	NM_178004	PRIMA1	protein-coding
ZBTB48_ChIPseq_peak_250566a	42171713	42171718	6.22508	intron (NM_001015053, intron 3 of 26)	-21565	NR_136415	LOC105371789	ncRNA
ZBTB48_ChIPseq_peak_285776	74736554	74736559	6.22508	intron (NM_001025100, intron 3 of 3)	-7501	NM_002385	MBP	protein-coding
ZBTB48_ChIPseq_peak_516815	12443367	12443372	6.22508	non-coding (NR_144534, exon 1 of 30)	198	NM_001135924	VWDE	protein-coding
ZBTB48_ChIPseq_peak_487594c	33554516	33554521	6.22508	non-coding (NR_028361, exon 5 of 6)	3042	NM_001005478	GGNBP1	pseudo
ZBTB48_ChIPseq_peak_266095a	74852344	74852349	6.22508	promoter-TSS (NR_135283)	98	NR_135283	LINC00868	ncRNA
ZBTB48_ChIPseq_peak_583319	39809015	39809020	6.22508	Intergenic	147702	NM_017745	BCOR	protein-coding
ZBTB48_ChIPseq_peak_493261	43477406	43477411	6.22508	exon (NM_001012974, exon 1 of 6)	673	NM_001012974	LRRC73	protein-coding
ZBTB48_ChIPseq_peak_186255	92666120	92666125	6.22508	Intergenic	77806	NM_017437	CPSF2	protein-coding
ZBTB48_ChIPseq_peak_162138	125771521	125771526	6.22508	Intergenic	-39639	NM_052907	TMEM132B	protein-coding
ZBTB48_ChIPseq_peak_287423a	1223129	1223134	6.22508	exon (NM_000455, exon 8 of 10)	14859	NM_152769	CBARP	protein-coding
ZBTB48_ChIPseq_peak_90608	73310475	73310480	6.22508	intron (NM_052836, intron 6 of 12)	-38800	NR_120672	CDH23-AS1	ncRNA
ZBTB48_ChIPseq_peak_324198	58957031	58957036	6.22508	Intergenic	-5444	NM_003433	ZNF132	protein-coding
ZBTB48_ChIPseq_peak_527059b	101066387	101066392	6.22508	intron (NM_133457, intron 2 of 13)	60288	NM_133457	COL26A1	protein-coding
ZBTB48_ChIPseq_peak_369717a	11166892	11166897	6.22508	Intergenic	-67957	NM_001187	BAGE	protein-coding
ZBTB48_ChIPseq_peak_35737a	75577892	75577897	6.22508	Intergenic	-16225	NM_001001933	LHX8	protein-coding
ZBTB48_ChIPseq_peak_548012	25047030	25047035	6.22508	intron (NM_001322810, intron 1 of 3)	4794	NM_024940	DOCK5	protein-coding
ZBTB48_ChIPseq_peak_551243	37829426	37829431	6.22508	Intergenic	-5244	NM_000025	ADRB3	protein-coding
ZBTB48_ChIPseq_peak_232476c	4406804	4406809	6.22508	intron (NM_001124758, intron 1 of 12)	4668	NM_001124758	SPNS2	protein-coding
ZBTB48_ChIPseq_peak_223479	66695686	66695691	6.22508	intron (NM_181521, intron 1 of 3)	34922	NM_178818	CMTM4	protein-coding
ZBTB48_ChIPseq_peak_382386c	20273069	20273074	6.22508	Intergenic	-17255	NM_023004	RTN4R	protein-coding
ZBTB48_ChIPseq_peak_218068c	14380741	14380746	6.22508	Intergenic	-15402	NR_132983	MIR193BHG	ncRNA
ZBTB48_ChIPseq_peak_303368a	29226278	29226283	6.22508	Intergenic	-7679	NR_110759	LOC100420587	pseudo
ZBTB48_ChIPseq_peak_2331	3559998	3560003	6.22508	intron (NM_017818, intron 3 of 11)	6671	NM_017818	WRAP73	protein-coding
ZBTB48_ChIPseq_peak_348230	3743599	3743604	6.22508	intron (NR_047675, intron 1 of 5)	4851	NM_017874	C20orf27	protein-coding
ZBTB48_ChIPseq_peak_249110	40380674	40380679	6.22508	intron (NM_012448, intron 2 of 18)	-34126	NM_032484	GHDC	protein-coding
ZBTB48_ChIPseq_peak_89215b	71338436	71338441	6.22508	Intergenic	-5228	NM_020999	NEUROG3	protein-coding
ZBTB48_ChIPseq_peak_510480b	158489309	158489314	6.22508	intron (NM_001178088, intron 11 of 25)	51231	NM_003898	SYNJ2	protein-coding
ZBTB48_ChIPseq_peak_238948	17889868	17889873	6.22508	intron (NM_001130091, intron 5 of 13)	13743	NM_031294	DRC3	protein-coding
ZBTB48_ChIPseq_peak_99096b	99328424	99328429	6.22508	intron (NM_024954, intron 2 of 2)	-3772	NM_020349	ANKRD2	protein-coding
ZBTB48_ChIPseq_peak_383563b	22652975	22652980	6.22508	intron (NR_027293, intron 1 of 10)	514	NM_080926	BMS1P20	pseudo
ZBTB48_ChIPseq_peak_193874	105844145	105844150	6.22508	intron (NM_001100913, intron 9 of 24)	-20773	NM_001195082	TEX22	protein-coding
ZBTB48_ChIPseq_peak_17859	27430868	27430873	6.22508	intron (NR_046474, intron 4 of 10)	50751	NM_003047	SLC9A1	protein-coding
ZBTB48_ChIPseq_peak_459692b	132160258	132160263	6.22508	intron (NM_133456, intron 3 of 6)	1742	NM_133456	SHROOM1	protein-coding
ZBTB48_ChIPseq_peak_42062	114847509	114847514	6.22508	Intergenic	-151039	NM_205848	SYT6	protein-coding
ZBTB48_ChIPseq_peak_196703a	44038033	44038038	6.22508	promoter-TSS (NM_005313)	461	NR_002318	CATSPER2P1	pseudo
ZBTB48_ChIPseq_peak_572676b	133813925	133813930	6.22508	exon (NM_032843, exon 1 of 7)	312	NM_032843	FIBCD1	protein-coding
ZBTB48_ChIPseq_peak_378231	45594366	45594371	6.22508	Intergenic	-14623	NR_146631	LINC01678	ncRNA
ZBTB48_ChIPseq_peak_466747	150553531	150553536	6.22508	Intergenic	-16090	NM_001155	ANXA6	protein-coding
ZBTB48_ChIPseq_peak_409302	48831054	48831059	6.22508	intron (NM_001321982, intron 3 of 11)	54227	NM_004157	PRKAR2A	protein-coding
ZBTB48_ChIPseq_peak_330440	55480698	55480703	6.22508	intron (NM_001321005, intron 6 of 14)	15615	NM_002453	MTIF2	protein-coding
ZBTB48_ChIPseq_peak_575479	137312825	137312830	6.22508	intron (NM_001291920, intron 5 of 9)	14399	NM_002957	RXRA	protein-coding
ZBTB48_ChIPseq_peak_249151	40444387	40444392	6.22508	intron (NM_001288720, intron 4 of 17)	4315	NM_003152	STAT5A	protein-coding
ZBTB48_ChIPseq_peak_409883	50072016	50072021	6.22508	intron (NM_005777, intron 6 of 20)	-54323	NM_005778	RBM5	protein-coding
ZBTB48_ChIPseq_peak_356072	35405212	35405217	6.22508	TTS (NM_080627)	-2984	NM_024918	DSN1	protein-coding
ZBTB48_ChIPseq_peak_587978b	56786043	56786048	6.22508	intron (NM_001348129, intron 2 of 2)	-22028	NR_002308	UQCRBP1	pseudo
ZBTB48_ChIPseq_peak_262718	71066607	71066612	6.22508	intron (NM_001352693, intron 3 of 9)	22244	NM_139177	SLC39A11	protein-coding
ZBTB48_ChIPseq_peak_234319	7308595	7308600	6.22508	Intergenic	-1140	NM_152766	TMEM256	protein-coding
ZBTB48_ChIPseq_peak_29451	47918133	47918138	6.22508	Intergenic	-15146	NR_126355	LINC01389	ncRNA
ZBTB48_ChIPseq_peak_478824	6883400	6883405	6.22508	Intergenic	-224428	NM_002955	RREB1	protein-coding
ZBTB48_ChIPseq_peak_233848	6626584	6626589	6.22508	Intergenic	-9846	NM_177550	SLC13A5	protein-coding
ZBTB48_ChIPseq_peak_367492	60578803	60578808	6.22508	exon (NM_003185, exon 8 of 15)	-50087	NR_031658	MIR1257	ncRNA
ZBTB48_ChIPseq_peak_128237	130595125	130595130	6.22508	Intergenic	52276	NM_001271983	C11orf44	protein-coding
ZBTB48_ChIPseq_peak_493112	43256016	43256021	6.22508	TTS (NM_032538)	-9980	NM_006672	SLC22A7	protein-coding
ZBTB48_ChIPseq_peak_565353	95362214	95362219	6.22508	promoter-TSS (NM_001286971)	-323	NM_001012267	CENPP	protein-coding
ZBTB48_ChIPseq_peak_245528	35175126	35175131	6.22508	Intergenic	118832	NR_135668	LHX1-DT	ncRNA
ZBTB48_ChIPseq_peak_252038b	43927828	43927833	6.22508	intron (NR_024559, intron 1 of 1)	5574	NM_175882	SPPL2C	protein-coding
ZBTB48_ChIPseq_peak_342946	219827661	219827666	6.22508	TTS (NM_003936)	3313	NM_003936	CDK5R2	protein-coding
ZBTB48_ChIPseq_peak_408149	44432819	44432824	6.22508	intron (NM_173826, intron 5 of 10)	31608	NM_001351479	C3orf86	protein-coding
ZBTB48_ChIPseq_peak_235121	8159783	8159788	6.22508	intron (NM_012393, intron 7 of 27)	7189	NM_012393	PFAS	protein-coding
ZBTB48_ChIPseq_peak_255366	49029470	49029475	6.22508	Intergenic	-84133	NM_005749	TOB1	protein-coding
ZBTB48_ChIPseq_peak_360011	44960405	44960410	6.22508	Intergenic	-23270	NM_021248	CDH22	protein-coding
ZBTB48_ChIPseq_peak_27624	44591289	44591294	6.22508	intron (NM_173484, intron 1 of 3)	6769	NM_173484	KLF17	protein-coding
ZBTB48_ChIPseq_peak_191402	102850704	102850709	6.22508	intron (NM_001172631, intron 2 of 16)	-21453	NM_032630	CINP	protein-coding
ZBTB48_ChIPseq_peak_163316c	132315728	132315733	6.22508	intron (NM_016155, intron 1 of 9)	2792	NM_016155	MMP17	protein-coding
ZBTB48_ChIPseq_peak_189290	99816292	99816297	6.22508	Intergenic	-78244	NM_022898	BCL11B	protein-coding
ZBTB48_ChIPseq_peak_321797a	54022816	54022821	6.22508	Intergenic	-1359	NM_018555	ZNF331	protein-coding
ZBTB48_ChIPseq_peak_135746	28725772	28725777	6.22508	Intergenic	-382103	NR_148936	LOC729291	ncRNA
ZBTB48_ChIPseq_peak_134593	19494833	19494838	6.22508	intron (NM_001143821, intron 18 of 27)	-97773	NM_153207	AEBP2	protein-coding
ZBTB48_ChIPseq_peak_376831b	44036838	44036843	6.22508	Intergenic	-1635	NR_131192	LINC01671	ncRNA
ZBTB48_ChIPseq_peak_577389b	139657001	139657006	6.22508	intron (NM_203347, intron 4 of 6)	1962	NM_203347	LCN15	protein-coding
ZBTB48_ChIPseq_peak_348531	4134703	4134708	6.22508	intron (NM_175839, intron 1 of 6)	5279	NM_175839	SMOX	protein-coding
ZBTB48_ChIPseq_peak_267963a	76948930	76948935	6.22508	Intergenic	27129	NM_005567	LGALS3BP	protein-coding
ZBTB48_ChIPseq_peak_20059a	30845580	30845585	6.22508	Intergenic	-335123	NR_110790	LINC01648	ncRNA
ZBTB48_ChIPseq_peak_165021	25232828	25232833	6.22508	Intergenic	-21719	NM_001676	ATP12A	protein-coding
ZBTB48_ChIPseq_peak_15838b	24713560	24713565	6.22508	intron (NM_178122, intron 2 of 7)	-26415	NM_020448	NIPAL3	protein-coding
ZBTB48_ChIPseq_peak_124063	87063958	87063963	6.22508	Intergenic	315074	NM_022918	TMEM135	protein-coding
ZBTB48_ChIPseq_peak_280044b	44118538	44118543	6.22508	intron (NM_144612, intron 25 of 39)	18192	NM_144612	LOXHD1	protein-coding
ZBTB48_ChIPseq_peak_543024	3399422	3399427	6.22508	intron (NM_033225, intron 10 of 69)	-813433	NR_125423	LOC101927815	ncRNA
ZBTB48_ChIPseq_peak_39188	99729964	99729969	6.22508	5' UTR (NM_001166252, exon 1 of 6)	118	NM_014839	PLPPR4	protein-coding
ZBTB48_ChIPseq_peak_586080	48805437	48805442	6.22508	intron (NM_001136159, intron 1 of 8)	9454	NM_017602	OTUD5	protein-coding
ZBTB48_ChIPseq_peak_317976c	48007138	48007143	6.22508	intron (NR_038456, intron 1 of 11)	11375	NM_003827	NAPA	protein-coding
ZBTB48_ChIPseq_peak_378444	45780167	45780172	6.22508	intron (NM_001320351, intron 2 of 30)	6685	NM_003307	TRPM2	protein-coding
ZBTB48_ChIPseq_peak_482631	17720787	17720792	6.22508	Intergenic	13515	NR_134616	LOC105374952	ncRNA
ZBTB48_ChIPseq_peak_369015a	62262023	62262028	6.22508	Intergenic	3437	NR_132417	MHENCR	ncRNA
ZBTB48_ChIPseq_peak_108342b	125992264	125992269	6.22508	Intergenic	115279	NM_000274	OAT	protein-coding
ZBTB48_ChIPseq_peak_576475	138675341	138675346	6.22508	intron (NM_020822, intron 24 of 30)	81312	NM_020822	KCNT1	protein-coding
ZBTB48_ChIPseq_peak_207874	80384112	80384117	6.22508	intron (NM_001242912, intron 2 of 6)	-6644	NM_019006	ZFAND6	protein-coding
ZBTB48_ChIPseq_peak_319000	49204751	49204756	6.22508	TTS (NR_131188)	2352	NR_131188	LOC105447645	ncRNA
ZBTB48_ChIPseq_peak_386564b	28378332	28378337	6.22508	exon (NM_001145418, exon 23 of 23)	-61734	NR_036169	MIR3199-1	ncRNA
ZBTB48_ChIPseq_peak_580856	19815440	19815445	6.22508	intron (NM_031892, intron 2 of 17)	2475	NM_031892	SH3KBP1	protein-coding
ZBTB48_ChIPseq_peak_138523b	48271731	48271736	6.22508	intron (NM_000376, intron 3 of 9)	27081	NM_000376	VDR	protein-coding
ZBTB48_ChIPseq_peak_96244a	88811802	88811807	6.22508	intron (NM_001318900, intron 12 of 12)	31758	NM_001146157	FAM25A	protein-coding
ZBTB48_ChIPseq_peak_189260	99774287	99774292	6.22508	Intergenic	-36239	NM_022898	BCL11B	protein-coding
ZBTB48_ChIPseq_peak_126349	118561137	118561142	6.22508	Intergenic	-10758	NM_007180	TREH	protein-coding
ZBTB48_ChIPseq_peak_196637	43658486	43658491	6.22508	exon (NM_152455, exon 3 of 5)	3770	NM_152455	ZSCAN29	protein-coding
ZBTB48_ChIPseq_peak_69683	235185153	235185158	6.22508	Intergenic	-85409	NR_125945	LOC101927851	ncRNA
ZBTB48_ChIPseq_peak_404164b	13608475	13608480	6.22508	intron (NM_001004019, intron 1 of 17)	-1763	NM_001998	FBLN2	protein-coding
ZBTB48_ChIPseq_peak_155497	114369448	114369453	6.22508	intron (NM_016196, intron 16 of 23)	34726	NM_016196	RBM19	protein-coding
ZBTB48_ChIPseq_peak_187557	95055644	95055649	6.22508	intron (NM_000624, intron 3 of 5)	7940	NM_000624	SERPINA5	protein-coding
ZBTB48_ChIPseq_peak_153975	111753549	111753554	6.22508	intron (NM_015267, intron 16 of 21)	11605	NR_106818	MIR6760	ncRNA
ZBTB48_ChIPseq_peak_255779	52834568	52834573	6.22508	Intergenic	-143482	NM_005486	TOM1L1	protein-coding
ZBTB48_ChIPseq_peak_583303	39793748	39793753	6.22508	Intergenic	162969	NM_017745	BCOR	protein-coding
ZBTB48_ChIPseq_peak_390949	37463563	37463568	6.22508	intron (NM_153609, intron 16 of 17)	15789	NM_024681	KCTD17	protein-coding
ZBTB48_ChIPseq_peak_542975	2533610	2533615	6.22508	intron (NR_125425, intron 1 of 5)	52379	NR_125423	LOC101927815	ncRNA
ZBTB48_ChIPseq_peak_605217a	153585400	153585405	6.22508	intron (NM_001456, intron 29 of 46)	17604	NM_001456	FLNA	protein-coding
ZBTB48_ChIPseq_peak_432499	83215761	83215766	6.22508	Intergenic	79386	NM_002138	HNRNPD	protein-coding
ZBTB48_ChIPseq_peak_180018	39315136	39315141	6.22508	intron (NR_039982, intron 2 of 4)	-36661	NR_135256	LOC105370457	ncRNA
ZBTB48_ChIPseq_peak_264985	73685586	73685591	6.22508	intron (NM_013260, intron 3 of 10)	-22319	NM_004259	RECQL5	protein-coding
ZBTB48_ChIPseq_peak_475701	179772382	179772387	6.22508	intron (NM_005110, intron 1 of 18)	8003	NM_005110	GFPT2	protein-coding
ZBTB48_ChIPseq_peak_393091	39768779	39768784	6.22508	intron (NM_145738, intron 1 of 3)	8606	NM_004711	SYNGR1	protein-coding
ZBTB48_ChIPseq_peak_298606b	14559027	14559032	6.22508	intron (NM_213560, intron 4 of 21)	7943	NM_002741	PKN1	protein-coding
ZBTB48_ChIPseq_peak_392666b	39324912	39324917	6.22508	Intergenic	-28613	NM_145699	APOBEC3A	protein-coding
ZBTB48_ChIPseq_peak_164440a	20767669	20767674	6.22508	promoter-TSS (NM_004004)	-557	NM_004004	GJB2	protein-coding
ZBTB48_ChIPseq_peak_520446	45182521	45182526	6.22508	Intergenic	-14844	NM_005856	RAMP3	protein-coding
ZBTB48_ChIPseq_peak_557552	125419668	125419673	6.22508	Intergenic	-34730	NM_194291	TMEM65	protein-coding
ZBTB48_ChIPseq_peak_353561	31694895	31694900	6.22508	intron (NM_182519, intron 14 of 15)	25579	NM_182519	BPIFB4	protein-coding
ZBTB48_ChIPseq_peak_86820	54544693	54544698	6.22508	Intergenic	-13235	NM_000242	MBL2	protein-coding
ZBTB48_ChIPseq_peak_532430b	129791175	129791180	6.22508	Intergenic	9606	NR_149033	LOC100128325	ncRNA
ZBTB48_ChIPseq_peak_155610	114916088	114916093	6.22508	Intergenic	-69843	NM_000192	TBX5	protein-coding
ZBTB48_ChIPseq_peak_301619b	18199027	18199032	6.22508	intron (NM_001290024, intron 1 of 17)	-1216	NM_005535	IL12RB1	protein-coding
ZBTB48_ChIPseq_peak_463851	140736929	140736934	6.22508	exon (NM_032053, exon 1 of 1)	2339	NM_018917	PCDHGA4	protein-coding
ZBTB48_ChIPseq_peak_324039	58775575	58775580	6.22508	TTS (NM_001320792)	-14741	NM_021089	ZNF8	protein-coding
ZBTB48_ChIPseq_peak_274453	11203264	11203269	6.22508	Intergenic	-54505	NM_022068	PIEZO2	protein-coding
ZBTB48_ChIPseq_peak_563291	77502114	77502119	6.22508	intron (NM_017662, intron 1 of 38)	147	NM_017662	TRPM6	protein-coding
ZBTB48_ChIPseq_peak_95748	88023922	88023927	6.22508	TTS (NR_029907)	621	NR_029907	MIR346	ncRNA
ZBTB48_ChIPseq_peak_289801	3550214	3550219	6.22508	intron (NM_174983, intron 2 of 9)	7366	NM_021731	MFSD12	protein-coding
ZBTB48_ChIPseq_peak_330906	61780422	61780427	6.22508	Intergenic	-15006	NM_003400	XPO1	protein-coding
ZBTB48_ChIPseq_peak_150368	103889839	103889844	6.22508	promoter-TSS (NR_103526)	23	NR_135004	LOC105369945	ncRNA
ZBTB48_ChIPseq_peak_163703	132917654	132917659	6.22508	Intergenic	11220	NR_120467	LOC101928416	ncRNA
ZBTB48_ChIPseq_peak_119204	63745364	63745369	6.22508	Intergenic	3287	NM_004074	COX8A	protein-coding
ZBTB48_ChIPseq_peak_542049	273157	273162	6.22508	Intergenic	60015	NR_103537	FAM87A	ncRNA
ZBTB48_ChIPseq_peak_121200	67915415	67915420	6.22508	Intergenic	-26559	NM_001277	CHKA	protein-coding
ZBTB48_ChIPseq_peak_10055	16506246	16506251	6.22508	Intergenic	-23644	NM_004431	EPHA2	protein-coding
ZBTB48_ChIPseq_peak_12581	19914500	19914505	6.22508	Intergenic	8824	NR_135054	LOC105378614	ncRNA
ZBTB48_ChIPseq_peak_7514	11682569	11682574	6.22508	Intergenic	12983	NR_104624	LINC01647	ncRNA
ZBTB48_ChIPseq_peak_537319b	148850125	148850130	6.22508	intron (NM_170686, intron 1 of 5)	5567	NM_020781	ZNF398	protein-coding
ZBTB48_ChIPseq_peak_505279	135229710	135229715	6.22508	Intergenic	41548	NM_022568	ALDH8A1	protein-coding
ZBTB48_ChIPseq_peak_163599a	132663307	132663312	6.22508	Intergenic	10931	NR_146452	LINC02361	ncRNA
ZBTB48_ChIPseq_peak_456945	113103439	113103444	6.22508	Intergenic	254082	NM_022828	YTHDC2	protein-coding
ZBTB48_ChIPseq_peak_190404a	101196577	101196582	6.22508	intron (NM_003836, intron 3 of 4)	3377	NM_003836	DLK1	protein-coding
ZBTB48_ChIPseq_peak_91017	73746308	73746313	6.22508	intron (NM_004273, intron 1 of 2)	22190	NM_004273	CHST3	protein-coding
ZBTB48_ChIPseq_peak_157588	120194682	120194687	6.22508	intron (NM_007174, intron 21 of 46)	-43155	NR_031589	MIR1178	ncRNA
ZBTB48_ChIPseq_peak_573507	134738004	134738009	6.22508	intron (NM_001253881, intron 6 of 6)	-122675	NM_005312	RAPGEF1	protein-coding
ZBTB48_ChIPseq_peak_333887	95992257	95992262	6.22508	intron (NM_013434, intron 2 of 8)	-20509	NM_013434	KCNIP3	protein-coding
ZBTB48_ChIPseq_peak_94160	80860422	80860427	6.22508	intron (NM_020338, intron 1 of 24)	31632	NM_020338	ZMIZ1	protein-coding
ZBTB48_ChIPseq_peak_266155b	74917724	74917729	6.22508	intron (NM_144677, intron 8 of 16)	47555	NR_136416	LOC105371899	ncRNA
ZBTB48_ChIPseq_peak_14591	22987568	22987573	6.22508	exon (NM_000491, exon 3 of 3)	8096	NM_000491	C1QB	protein-coding
ZBTB48_ChIPseq_peak_165538	28695019	28695024	6.22508	Intergenic	-17622	NM_175854	PAN3	protein-coding
ZBTB48_ChIPseq_peak_602557	141293342	141293347	6.22508	promoter-TSS (NM_016249)	-268	NM_016249	MAGEC2	protein-coding
ZBTB48_ChIPseq_peak_22923	36038393	36038398	6.22508	promoter-TSS (NM_178548)	-576	NM_178548	TFAP2E	protein-coding
ZBTB48_ChIPseq_peak_125462a	113907091	113907096	6.22508	Intergenic	-23218	NM_006006	ZBTB16	protein-coding
ZBTB48_ChIPseq_peak_229827b	1007720	1007725	6.22508	intron (NM_021962, intron 2 of 22)	4618	NM_001092	ABR	protein-coding
ZBTB48_ChIPseq_peak_49008	159800146	159800151	6.22508	intron (NM_020125, intron 2 of 4)	3669	NM_020125	SLAMF8	protein-coding
ZBTB48_ChIPseq_peak_337595b	135676364	135676369	6.22508	promoter-TSS (NR_135468)	-26	NM_001241	CCNT2	protein-coding
ZBTB48_ChIPseq_peak_526404b	100330406	100330411	6.22508	promoter-TSS (NM_173059)	-841	NM_003386	ZAN	protein-coding
ZBTB48_ChIPseq_peak_16531	25839667	25839672	6.22508	Intergenic	-30407	NM_015627	LDLRAP1	protein-coding
ZBTB48_ChIPseq_peak_557307a	124085975	124085980	6.22508	intron (NM_001145088, intron 1 of 19)	1057	NM_145647	TBC1D31	protein-coding
ZBTB48_ChIPseq_peak_122888a	75061940	75061945	6.22508	intron (NM_004041, intron 1 of 15)	933	NM_004041	ARRB1	protein-coding
ZBTB48_ChIPseq_peak_286478a	77491414	77491419	6.22508	intron (NM_001318511, intron 11 of 11)	49986	NM_004715	CTDP1	protein-coding
ZBTB48_ChIPseq_peak_143189	56394682	56394687	6.22508	intron (NM_000456, intron 3 of 5)	3641	NM_000456	SUOX	protein-coding
ZBTB48_ChIPseq_peak_439614	2725512	2725517	6.22508	Intergenic	12809	NR_145480	LSINCT5	ncRNA
ZBTB48_ChIPseq_peak_356211	35537949	35537954	6.22508	intron (NM_015474, intron 11 of 15)	33427	NM_080628	TLDC2	protein-coding
ZBTB48_ChIPseq_peak_441528a	10278559	10278564	6.22508	3' UTR (NM_138809, exon 6 of 6)	27912	NM_012073	CCT5	protein-coding
ZBTB48_ChIPseq_peak_365183	55888453	55888458	6.22508	Intergenic	8192	NR_036219	MIR4325	ncRNA
ZBTB48_ChIPseq_peak_198921	64334677	64334682	6.22508	intron (NM_014326, intron 1 of 11)	3842	NM_014326	DAPK2	protein-coding
ZBTB48_ChIPseq_peak_2294	3516941	3516946	6.22508	intron (NM_001409, intron 2 of 36)	11116	NM_001409	MEGF6	protein-coding
ZBTB48_ChIPseq_peak_320826	51211468	51211473	6.22508	intron (NM_016148, intron 8 of 23)	11570	NM_016148	SHANK1	protein-coding
ZBTB48_ChIPseq_peak_398709	47080748	47080753	6.22508	3' UTR (NM_022766, exon 13 of 13)	53402	NM_022766	CERK	protein-coding
ZBTB48_ChIPseq_peak_577170a	139442679	139442684	6.22508	intron (NR_121577, intron 1 of 2)	387	NR_121577	NALT1	ncRNA
ZBTB48_ChIPseq_peak_113982	9386283	9386288	6.22508	Intergenic	-19884	NM_006391	IPO7	protein-coding
ZBTB48_ChIPseq_peak_411375	56300377	56300382	6.22508	intron (NM_015576, intron 3 of 16)	202012	NM_015576	ERC2	protein-coding
ZBTB48_ChIPseq_peak_244662	33092210	33092215	6.22508	Intergenic	184444	NM_207313	TMEM132E	protein-coding
ZBTB48_ChIPseq_peak_362187	48482156	48482161	6.22508	intron (NR_048540, intron 8 of 11)	48118	NM_006038	SPATA2	protein-coding
ZBTB48_ChIPseq_peak_10769b	17524668	17524673	6.22508	Intergenic	-6951	NM_013358	PADI1	protein-coding
ZBTB48_ChIPseq_peak_82598	31871454	31871459	6.22508	Intergenic	260906	NM_030751	ZEB1	protein-coding
ZBTB48_ChIPseq_peak_558662	141574255	141574260	6.22508	intron (NM_001164623, intron 3 of 17)	52176	NM_017444	CHRAC1	protein-coding
ZBTB48_ChIPseq_peak_414111	108036566	108036571	6.22508	intron (NM_001282557, intron 1 of 9)	5936	NM_007072	HHLA2	protein-coding
ZBTB48_ChIPseq_peak_73959	1203761	1203766	6.22508	Intergenic	-1945	NM_001010910	LINC00200	ncRNA
ZBTB48_ChIPseq_peak_295312a	10649562	10649567	6.22508	Intergenic	-5006	NM_032885	ATG4D	protein-coding
ZBTB48_ChIPseq_peak_316343a	46131550	46131555	6.22508	intron (NM_001193269, intron 10 of 21)	10793	NR_029886	MIR330	ncRNA
ZBTB48_ChIPseq_peak_120177	65550557	65550562	6.22508	Intergenic	-2497	NM_138368	AP5B1	protein-coding
ZBTB48_ChIPseq_peak_112031a	134936791	134936796	6.22508	intron (NM_001083909, intron 5 of 6)	21043	NM_032422	ADGRA1	protein-coding
ZBTB48_ChIPseq_peak_16187b	25245560	25245565	6.22508	TTS (NR_106789)	345	NR_106789	MIR6731	ncRNA
ZBTB48_ChIPseq_peak_230805	2004575	2004580	6.22508	intron (NM_001256828, intron 5 of 10)	-12522	NM_017575	SMG6	protein-coding
ZBTB48_ChIPseq_peak_288936	2649590	2649595	6.22508	intron (NM_052847, intron 1 of 4)	18879	NR_107004	MIR7850	ncRNA
ZBTB48_ChIPseq_peak_191537e	103006612	103006617	6.22508	TTS (NR_036192)	633	NR_036192	MIR4309	ncRNA
ZBTB48_ChIPseq_peak_181006	55660991	55660996	6.22508	Intergenic	-2597	NM_014750	DLGAP5	protein-coding
ZBTB48_ChIPseq_peak_90272	72947095	72947100	6.22508	Intergenic	-25195	NM_170744	UNC5B	protein-coding
ZBTB48_ChIPseq_peak_586278	49041142	49041147	6.22508	exon (NM_006150, exon 2 of 9)	202	NM_006150	PRICKLE3	protein-coding
ZBTB48_ChIPseq_peak_105030d	118369324	118369329	6.22508	TTS (NM_001303135)	-11139	NM_005396	PNLIPRP2	protein-coding
ZBTB48_ChIPseq_peak_51789	171868346	171868351	6.22508	intron (NM_001136127, intron 1 of 19)	35016	NR_046845	DNM3-IT1	ncRNA
ZBTB48_ChIPseq_peak_515552	2568081	2568086	6.22508	TTS (NM_001166355)	1375	NR_039791	MIR4648	ncRNA
ZBTB48_ChIPseq_peak_191504b	102971739	102971744	6.22508	3' UTR (NM_152326, exon 4 of 4)	4402	NM_152326	ANKRD9	protein-coding
ZBTB48_ChIPseq_peak_173102a	95999979	95999984	6.22508	Intergenic	-46281	NM_005845	ABCC4	protein-coding
ZBTB48_ChIPseq_peak_437934a	316877	316882	6.22508	intron (NM_020731, intron 1 of 11)	12588	NM_020731	AHRR	protein-coding
ZBTB48_ChIPseq_peak_432299	78715100	78715105	6.22508	intron (NM_144571, intron 1 of 11)	25442	NM_144571	CNOT6L	protein-coding
ZBTB48_ChIPseq_peak_176338	112016040	112016045	6.22508	Intergenic	43051	NM_152324	TEX29	protein-coding
ZBTB48_ChIPseq_peak_575720	137629095	137629100	6.22508	intron (NM_000093, intron 9 of 65)	-84408	NR_138049	COL5A1-AS1	ncRNA
ZBTB48_ChIPseq_peak_235422	8624855	8624860	6.22508	Intergenic	23297	NM_144681	CCDC42	protein-coding
ZBTB48_ChIPseq_peak_492774	42907872	42907877	6.22508	TTS (NM_001318842)	11006	NM_006586	CNPY3	protein-coding
ZBTB48_ChIPseq_peak_324986	9846611	9846616	6.22508	Intergenic	-75429	NM_006826	YWHAQ	protein-coding
ZBTB48_ChIPseq_peak_342236	211341091	211341096	6.22508	exon (NM_001136575, exon 2 of 10)	336	NM_006055	LANCL1	protein-coding
ZBTB48_ChIPseq_peak_437410	185876291	185876296	6.22508	Intergenic	-16699	NR_039660	MIR4455	ncRNA
ZBTB48_ChIPseq_peak_570894	131726914	131726919	6.22508	intron (NM_015354, intron 8 of 43)	-16904	NM_014908	DOLK	protein-coding
ZBTB48_ChIPseq_peak_544562a	11100945	11100950	6.22508	Intergenic	-41053	NM_015458	MTMR9	protein-coding
ZBTB48_ChIPseq_peak_219410	23806575	23806580	6.22508	Intergenic	40629	NM_022097	CHP2	protein-coding
ZBTB48_ChIPseq_peak_393249d	39916756	39916761	6.22508	5' UTR (NM_001675, exon 1 of 2)	189	NM_001675	ATF4	protein-coding
ZBTB48_ChIPseq_peak_338755	161222422	161222427	6.22508	intron (NM_016836, intron 2 of 13)	41969	NR_039946	MIR4785	ncRNA
ZBTB48_ChIPseq_peak_385440a	25766305	25766310	6.22508	intron (NM_001135772, intron 2 of 5)	-7783	NM_182492	LRP5L	protein-coding
ZBTB48_ChIPseq_peak_289491	3240038	3240043	6.22508	intron (NR_033342, intron 1 of 12)	14557	NM_021938	CELF5	protein-coding
ZBTB48_ChIPseq_peak_178692	23704406	23704411	6.22508	Intergenic	-2719	NM_001282322	RNF212B	protein-coding
ZBTB48_ChIPseq_peak_88926	70984248	70984253	6.22508	intron (NR_120648, intron 2 of 4)	4191	NM_025130	HKDC1	protein-coding
ZBTB48_ChIPseq_peak_120729	66789227	66789232	6.22508	promoter-TSS (NM_001177880)	-961	NM_177963	SYT12	protein-coding
ZBTB48_ChIPseq_peak_467516	154048133	154048138	6.22508	Intergenic	-17201	NR_031638	MIR1303	ncRNA
ZBTB48_ChIPseq_peak_82214	30496241	30496246	6.22508	Intergenic	-4538	NR_120653	LOC101929279	ncRNA
ZBTB48_ChIPseq_peak_284771	69341382	69341387	6.22508	Intergenic	-95192	NR_038325	LINC01541	ncRNA
ZBTB48_ChIPseq_peak_177184a	113689129	113689134	6.22508	intron (NM_001320815, intron 3 of 30)	33103	NM_024979	MCF2L	protein-coding
ZBTB48_ChIPseq_peak_175227	106716104	106716109	6.22508	Intergenic	-312805	NR_034119	LINC00460	ncRNA
ZBTB48_ChIPseq_peak_301106	17712803	17712808	6.22508	3' UTR (NM_001080421, exon 42 of 42)	46402	NM_024656	COLGALT1	protein-coding
ZBTB48_ChIPseq_peak_28307	45772054	45772059	6.22508	TTS (NR_024270)	2474	NR_024270	LINC01144	ncRNA
ZBTB48_ChIPseq_peak_467388	153862492	153862497	6.22508	Intergenic	-4670	NM_004821	HAND1	protein-coding
ZBTB48_ChIPseq_peak_1620	2564006	2564011	6.22508	intron (NM_033467, intron 1 of 23)	473	NM_033467	MMEL1	protein-coding
ZBTB48_ChIPseq_peak_72939	244748150	244748155	6.22508	intron (NM_001242340, intron 10 of 18)	-68198	NM_016076	DESI2	protein-coding
ZBTB48_ChIPseq_peak_494039	44465379	44465384	6.22508	Intergenic	54237	NR_134609	LOC105375075	ncRNA
ZBTB48_ChIPseq_peak_356507	35974082	35974087	6.22508	promoter-TSS (NM_198291)	-447	NM_005417	SRC	protein-coding
ZBTB48_ChIPseq_peak_170961	66977416	66977421	6.22508	intron (NM_203487, intron 4 of 4)	185036	NR_039853	MIR4704	ncRNA
ZBTB48_ChIPseq_peak_269692b	78979260	78979265	6.22508	Intergenic	13621	NM_024591	CHMP6	protein-coding
ZBTB48_ChIPseq_peak_297339	13150341	13150346	6.22508	intron (NM_001271043, intron 2 of 10)	14948	NM_002501	NFIX	protein-coding
ZBTB48_ChIPseq_peak_346588a	588012	588017	6.22508	intron (NM_004609, intron 1 of 1)	2896	NM_004609	TCF15	protein-coding
ZBTB48_ChIPseq_peak_118114	60745874	60745879	6.22508	intron (NM_006725, intron 1 of 12)	6763	NM_006725	CD6	protein-coding
ZBTB48_ChIPseq_peak_290554	4282214	4282219	6.22508	intron (NM_020209, intron 1 of 5)	3618	NM_020209	SHD	protein-coding
ZBTB48_ChIPseq_peak_464380b	141660493	141660498	6.22508	Intergenic	37392	NR_131221	SPRY4-IT1	ncRNA
ZBTB48_ChIPseq_peak_603318	148733103	148733108	6.22508	Intergenic	-19537	NM_032508	TMEM185A	protein-coding
ZBTB48_ChIPseq_peak_394947	42323031	42323036	6.22508	promoter-TSS (NM_052945)	-212	NM_052945	TNFRSF13C	protein-coding
ZBTB48_ChIPseq_peak_269032	78209383	78209388	6.22508	intron (NM_001166349, intron 6 of 16)	15185	NM_173626	SLC26A11	protein-coding
ZBTB48_ChIPseq_peak_217156	5167336	5167341	6.22508	Intergenic	-19517	NM_201400	EEF2KMT	protein-coding
ZBTB48_ChIPseq_peak_23653a	37159906	37159911	6.22508	Intergenic	-210993	NM_000760	CSF3R	protein-coding
ZBTB48_ChIPseq_peak_233153	5144819	5144824	6.22508	Intergenic	-6666	NM_207103	SCIMP	protein-coding
ZBTB48_ChIPseq_peak_496294	70720367	70720372	6.22508	intron (NM_001858, intron 11 of 50)	143921	NM_001858	COL19A1	protein-coding
ZBTB48_ChIPseq_peak_184533	77524917	77524922	6.22508	intron (NR_110554, intron 1 of 3)	17527	NR_110554	LINC02288	ncRNA
ZBTB48_ChIPseq_peak_526423	100348984	100348989	6.22508	intron (NR_111919, intron 13 of 46)	17737	NM_003386	ZAN	protein-coding
ZBTB48_ChIPseq_peak_151788	108152920	108152925	6.22508	intron (NR_120474, intron 4 of 4)	1992	NM_012406	PRDM4	protein-coding
ZBTB48_ChIPseq_peak_88496	70278359	70278364	6.22508	promoter-TSS (NR_136737)	-386	NM_152707	SLC25A16	protein-coding
ZBTB48_ChIPseq_peak_366925	59789580	59789585	6.22508	Intergenic	-37900	NM_001794	CDH4	protein-coding
ZBTB48_ChIPseq_peak_7410	11544372	11544377	6.22508	intron (NM_020780, intron 1 of 20)	5079	NM_020780	DISP3	protein-coding
ZBTB48_ChIPseq_peak_491268	40230309	40230314	6.22508	Intergenic	93434	NM_001001705	LINC00951	ncRNA
ZBTB48_ChIPseq_peak_292595	6342600	6342605	6.22508	Intergenic	-8962	NM_133492	ACER1	protein-coding
ZBTB48_ChIPseq_peak_559482b	144825431	144825436	6.22508	intron (NR_033849, intron 3 of 3)	9123	NR_033849	FAM83H-AS1	ncRNA
ZBTB48_ChIPseq_peak_521096c	64712869	64712874	6.22508	Intergenic	111463	NM_182596	INTS4P1	pseudo
ZBTB48_ChIPseq_peak_278981	34925884	34925889	6.22508	intron (NM_001025087, intron 2 of 12)	71463	NR_134588	LOC105372068	ncRNA
ZBTB48_ChIPseq_peak_152802	110138331	110138336	6.22508	Intergenic	-13854	NM_032829	FAM222A	protein-coding
ZBTB48_ChIPseq_peak_225711	75044811	75044816	6.22508	intron (NM_032268, intron 1 of 4)	11898	NM_032268	ZNRF1	protein-coding
ZBTB48_ChIPseq_peak_392050	38557997	38558002	6.22508	intron (NM_001349867, intron 2 of 17)	19838	NM_003560	PLA2G6	protein-coding
ZBTB48_ChIPseq_peak_322158a	54676448	54676453	6.22508	TTS (NM_024298)	494	NM_144686	TMC4	protein-coding
ZBTB48_ChIPseq_peak_256640	55725256	55725261	6.22508	intron (NM_001322250, intron 10 of 13)	-39485	NR_110807	LOC101927539	ncRNA
ZBTB48_ChIPseq_peak_337921	145161611	145161616	6.22508	exon (NM_014795, exon 6 of 10)	-70977	NM_024659	GTDC1	protein-coding
ZBTB48_ChIPseq_peak_436501	166648379	166648384	6.22508	intron (NR_121676, intron 3 of 5)	15842	NR_121677	LOC101928131	ncRNA
ZBTB48_ChIPseq_peak_542547	1644522	1644527	6.22508	intron (NM_001346810, intron 13 of 14)	66976	NR_134302	LOC101927752	ncRNA
ZBTB48_ChIPseq_peak_127372b	124610483	124610488	6.22508	intron (NM_001126181, intron 1 of 3)	656	NM_006176	NRGN	protein-coding
ZBTB48_ChIPseq_peak_258750b	60203379	60203384	6.22508	Intergenic	-60738	NM_005121	MED13	protein-coding
ZBTB48_ChIPseq_peak_538252d	150755274	150755279	6.22508	promoter-TSS (NM_001164410)	-11	NM_003040	SLC4A2	protein-coding
ZBTB48_ChIPseq_peak_287083	844732	844737	6.22508	intron (NM_002777, intron 3 of 4)	3749	NM_002777	PRTN3	protein-coding
ZBTB48_ChIPseq_peak_18373b	28049042	28049047	6.22508	Intergenic	-3446	NM_152660	FAM76A	protein-coding
ZBTB48_ChIPseq_peak_215317	1226062	1226067	6.22508	intron (NM_001005407, intron 2 of 33)	22823	NM_021098	CACNA1H	protein-coding
ZBTB48_ChIPseq_peak_204417a	74425121	74425126	6.22508	exon (NM_001130136, exon 4 of 4)	2380	NM_020851	ISLR2	protein-coding
ZBTB48_ChIPseq_peak_510253	158096150	158096155	6.22508	Intergenic	145988	NR_037463	MIR3692	ncRNA
ZBTB48_ChIPseq_peak_384230	23901042	23901047	6.22508	Intergenic	21451	NM_020070	IGLL1	protein-coding
ZBTB48_ChIPseq_peak_163751	132977000	132977005	6.22508	Intergenic	70566	NR_120467	LOC101928416	ncRNA
ZBTB48_ChIPseq_peak_83569a	35254009	35254014	6.22508	Intergenic	109247	NM_003591	CUL2	protein-coding
ZBTB48_ChIPseq_peak_232511b	4437982	4437987	6.22508	intron (NM_001124758, intron 9 of 12)	20697	NM_014520	MYBBP1A	protein-coding
ZBTB48_ChIPseq_peak_206681	78092247	78092252	6.22508	intron (NM_001301186, intron 1 of 5)	-12893	NM_032808	LINGO1	protein-coding
ZBTB48_ChIPseq_peak_337308	131829663	131829668	6.22508	intron (NM_001009993, intron 2 of 6)	20866	NM_001009993	FAM168B	protein-coding
ZBTB48_ChIPseq_peak_378979	46438061	46438066	6.22508	Intergenic	-13421	NR_024089	PICSAR	ncRNA
ZBTB48_ChIPseq_peak_520230	44741909	44741914	6.22508	intron (NM_002541, intron 20 of 22)	-46254	NM_031449	ZMIZ2	protein-coding
ZBTB48_ChIPseq_peak_3214	6071213	6071218	6.22508	intron (NM_001199861, intron 1 of 15)	-14858	NM_003636	KCNAB2	protein-coding
ZBTB48_ChIPseq_peak_500961a	107471624	107471629	6.22508	Intergenic	-35990	NM_001080450	BEND3	protein-coding
ZBTB48_ChIPseq_peak_525534	99119016	99119021	6.22508	intron (NM_014569, intron 5 of 6)	15390	NM_014569	ZKSCAN5	protein-coding
ZBTB48_ChIPseq_peak_528968a	105691946	105691951	6.22508	Intergenic	60843	NM_006754	SYPL1	protein-coding
ZBTB48_ChIPseq_peak_20696	31756910	31756915	6.22508	intron (NM_004814, intron 4 of 9)	12732	NM_004814	SNRNP40	protein-coding
ZBTB48_ChIPseq_peak_261488	66171818	66171823	6.22508	Intergenic	-22981	NR_027283	ARHGAP27P2	pseudo
ZBTB48_ChIPseq_peak_560382b	5841841	5841846	6.22508	Intergenic	-8762	NM_024896	ERMP1	protein-coding
ZBTB48_ChIPseq_peak_384411	24126111	24126116	6.22508	non-coding (NR_133013, exon 8 of 8)	-3005	NM_003073	SMARCB1	protein-coding
ZBTB48_ChIPseq_peak_577333b	139595721	139595726	6.22508	Intergenic	-11301	NM_152421	DIPK1B	protein-coding
ZBTB48_ChIPseq_peak_476180	180628715	180628720	6.22508	promoter-TSS (NM_203297)	-787	NM_033342	TRIM7	protein-coding
ZBTB48_ChIPseq_peak_20952	32165498	32165503	6.22508	exon (NM_001856, exon 4 of 71)	4268	NM_001856	COL16A1	protein-coding
ZBTB48_ChIPseq_peak_294673	9990045	9990050	6.22508	intron (NM_058164, intron 1 of 5)	-21203	NM_058164	OLFM2	protein-coding
ZBTB48_ChIPseq_peak_549660	29446834	29446839	6.22508	Intergenic	158789	NR_026765	LINC00589	ncRNA
ZBTB48_ChIPseq_peak_62054	214692521	214692526	6.22508	intron (NM_005401, intron 1 of 18)	32501	NM_005401	PTPN14	protein-coding
ZBTB48_ChIPseq_peak_335569	111934716	111934721	6.22508	Intergenic	56227	NM_006538	BCL2L11	protein-coding
ZBTB48_ChIPseq_peak_268031	77037286	77037291	6.22508	intron (NM_198593, intron 1 of 3)	6907	NM_030968	C1QTNF1	protein-coding
ZBTB48_ChIPseq_peak_119410	64046259	64046264	6.22508	intron (NM_004322, intron 1 of 2)	-5550	NM_020155	GPR137	protein-coding
ZBTB48_ChIPseq_peak_535190a	139190560	139190565	6.22508	Intergenic	-18112	NM_001080511	CLEC2L	protein-coding
ZBTB48_ChIPseq_peak_110645a	131747689	131747694	6.22508	intron (NM_001005463, intron 6 of 15)	14400	NM_001005463	EBF3	protein-coding
ZBTB48_ChIPseq_peak_508894	152125153	152125158	6.22508	intron (NM_001122742, intron 2 of 9)	-1653	NM_000125	ESR1	protein-coding
ZBTB48_ChIPseq_peak_44844a	150948080	150948085	6.22508	promoter-TSS (NM_022075)	-603	NM_013384	CERS2	protein-coding
ZBTB48_ChIPseq_peak_536900	148062039	148062044	6.22508	intron (NM_014141, intron 21 of 23)	-225616	NM_145304	C7orf33	protein-coding
ZBTB48_ChIPseq_peak_288864a	2577129	2577134	6.22508	intron (NM_052847, intron 2 of 4)	-53582	NR_107004	MIR7850	ncRNA
ZBTB48_ChIPseq_peak_56846	201860370	201860375	6.22508	intron (NM_198149, intron 3 of 4)	2567	NM_198149	SHISA4	protein-coding
ZBTB48_ChIPseq_peak_291291	4961517	4961522	6.22508	3' UTR (NM_001290052, exon 18 of 18)	-7605	NM_015015	KDM4B	protein-coding
ZBTB48_ChIPseq_peak_585759b	48311081	48311086	6.22508	Intergenic	17561	NM_033518	SLC38A5	protein-coding
ZBTB48_ChIPseq_peak_442799	14914013	14914018	6.22508	Intergenic	-42121	NM_054027	ANKH	protein-coding
ZBTB48_ChIPseq_peak_188980	99332790	99332795	6.22508	Intergenic	154842	NM_182560	C14orf177	ncRNA
ZBTB48_ChIPseq_peak_5281	9034091	9034096	6.22508	intron (NM_001270501, intron 6 of 6)	28200	NM_001215	CA6	protein-coding
ZBTB48_ChIPseq_peak_397188	45127918	45127923	6.22508	intron (NM_001017528, intron 6 of 8)	-20518	NM_181335	ARHGAP8	protein-coding
ZBTB48_ChIPseq_peak_366117	57375330	57375335	6.22508	Intergenic	17417	NR_029844	MIR296	ncRNA
ZBTB48_ChIPseq_peak_264150	72840769	72840774	6.22508	intron (NM_000835, intron 11 of 12)	15236	NM_000835	GRIN2C	protein-coding
ZBTB48_ChIPseq_peak_66500	228901528	228901533	6.22508	Intergenic	30706	NM_021205	RHOU	protein-coding
ZBTB48_ChIPseq_peak_542078	332490	332495	6.22508	intron (NR_103537, intron 1 of 3)	682	NR_103537	FAM87A	ncRNA
ZBTB48_ChIPseq_peak_338294	152942131	152942136	6.22508	intron (NM_000726, intron 2 of 13)	13270	NM_000726	CACNB4	protein-coding
ZBTB48_ChIPseq_peak_295795	11113857	11113862	6.22508	intron (NM_001128847, intron 11 of 32)	19031	NM_003072	SMARCA4	protein-coding
ZBTB48_ChIPseq_peak_136834	32787805	32787810	6.22508	intron (NM_001330373, intron 14 of 15)	-44327	NM_005690	DNM1L	protein-coding
ZBTB48_ChIPseq_peak_60262	208700293	208700298	6.22508	Intergenic	-201738	NR_146914	LINC01717	ncRNA
ZBTB48_ChIPseq_peak_517180a	22766917	22766922	6.22508	intron (NM_001318095, intron 1 of 3)	158	NM_000600	IL6	protein-coding
ZBTB48_ChIPseq_peak_402842a	11603073	11603078	6.22508	intron (NM_014667, intron 4 of 5)	7323	NM_014667	VGLL4	protein-coding
ZBTB48_ChIPseq_peak_396120a	43616549	43616554	6.22508	exon (NM_173050, exon 14 of 22)	7871	NR_134632	LOC105373051	ncRNA
ZBTB48_ChIPseq_peak_459601	131997198	131997203	6.22508	TTS (NM_002188)	3335	NM_002188	IL13	protein-coding
ZBTB48_ChIPseq_peak_119111b	63606400	63606405	6.22508	promoter-TSS (NM_004954)	2	NM_004954	MARK2	protein-coding
ZBTB48_ChIPseq_peak_196386	42419721	42419726	6.22508	Intergenic	29116	NM_213600	PLA2G4F	protein-coding
ZBTB48_ChIPseq_peak_454337	87971973	87971978	6.22508	promoter-TSS (NR_146284)	-61	NR_146284	MEF2C-AS2	ncRNA
ZBTB48_ChIPseq_peak_404871c	14804922	14804927	6.22508	intron (NM_001184958, intron 15 of 16)	47997	NR_135245	LINC02011	ncRNA
ZBTB48_ChIPseq_peak_151150	106017802	106017807	6.22508	Intergenic	-80177	NR_110108	CASC18	ncRNA
ZBTB48_ChIPseq_peak_1645	2629561	2629566	6.22508	intron (NM_001242672, intron 4 of 6)	-65082	NM_033467	MMEL1	protein-coding
ZBTB48_ChIPseq_peak_79433	18597647	18597652	6.22508	intron (NM_000724, intron 1 of 12)	-31965	NM_000724	CACNB2	protein-coding
ZBTB48_ChIPseq_peak_373978a	38032085	38032090	6.22508	Intergenic	-39334	NM_005069	SIM2	protein-coding
ZBTB48_ChIPseq_peak_330026	47798368	47798373	6.22508	promoter-TSS (NM_022055)	-900	NM_022055	KCNK12	protein-coding
ZBTB48_ChIPseq_peak_329088b	43132859	43132864	6.22508	Intergenic	-113110	NM_012205	HAAO	protein-coding
ZBTB48_ChIPseq_peak_262495	70646321	70646326	6.22508	intron (NM_001352693, intron 7 of 9)	-9712	NR_033876	LINC00511	ncRNA
ZBTB48_ChIPseq_peak_384881	24895851	24895856	6.22508	intron (NM_016327, intron 1 of 9)	4602	NM_016327	UPB1	protein-coding
ZBTB48_ChIPseq_peak_327140c	26987644	26987649	6.22508	intron (NM_017877, intron 1 of 5)	504	NM_017877	SLC35F6	protein-coding
ZBTB48_ChIPseq_peak_535643a	140031875	140031880	6.22508	Intergenic	66473	NM_032295	SLC37A3	protein-coding
ZBTB48_ChIPseq_peak_384769	24671952	24671957	6.22508	intron (NM_001145468, intron 1 of 15)	5169	NM_015330	SPECC1L	protein-coding
ZBTB48_ChIPseq_peak_368564	61774490	61774495	6.22508	Intergenic	-35360	NR_029670	MIR124-3	ncRNA
ZBTB48_ChIPseq_peak_211564a	91380082	91380087	6.22508	Intergenic	-31738	NM_002569	FURIN	protein-coding
ZBTB48_ChIPseq_peak_193680	105657667	105657672	6.22508	Intergenic	-10009	NM_177533	NUDT14	protein-coding
ZBTB48_ChIPseq_peak_577885d	140137210	140137215	6.22508	TTS (NM_001001710)	1501	NM_006088	TUBB4B	protein-coding
ZBTB48_ChIPseq_peak_289140	2881386	2881391	6.22508	Intergenic	14055	NM_024967	ZNF556	protein-coding
ZBTB48_ChIPseq_peak_120541	66382240	66382245	6.22508	Intergenic	-1811	NM_001198845	RBM14-RBM4	protein-coding
ZBTB48_ChIPseq_peak_452234	76007277	76007282	6.22508	promoter-TSS (NR_028375)	-949	NR_028375	NCRUPAR	ncRNA
ZBTB48_ChIPseq_peak_470207	169780991	169780996	6.22508	intron (NM_001034838, intron 1 of 7)	502	NM_014592	KCNIP1	protein-coding
ZBTB48_ChIPseq_peak_542205	616855	616860	6.22508	intron (NM_207332, intron 5 of 5)	64382	NM_207332	ERICH1	protein-coding
ZBTB48_ChIPseq_peak_264509a	73194387	73194392	6.22508	Intergenic	-7142	NM_024844	NUP85	protein-coding
ZBTB48_ChIPseq_peak_210788	90275447	90275452	6.22508	intron (NM_001284395, intron 12 of 16)	19091	NM_018670	MESP1	protein-coding
ZBTB48_ChIPseq_peak_452236b	76010788	76010793	6.22508	Intergenic	-1078	NM_001992	F2R	protein-coding
ZBTB48_ChIPseq_peak_215468	1547132	1547137	6.22508	intron (NM_001351846, intron 4 of 20)	3782	NM_016111	TELO2	protein-coding
ZBTB48_ChIPseq_peak_402441	10784576	10784581	6.22508	Intergenic	21316	NR_027102	LINC00606	ncRNA
ZBTB48_ChIPseq_peak_375455	41392785	41392790	6.22508	intron (NM_001389, intron 32 of 32)	153440	NM_006198	PCP4	protein-coding
ZBTB48_ChIPseq_peak_497235	77343558	77343563	6.22508	Intergenic	-40220	NR_149101	LINC02540	ncRNA
ZBTB48_ChIPseq_peak_187398	94599830	94599835	6.22508	Intergenic	-3875	NM_032036	IFI27L2	protein-coding
ZBTB48_ChIPseq_peak_229640b	823574	823579	6.22508	intron (NM_022463, intron 1 of 7)	10704	NR_135633	LOC101927727	ncRNA
ZBTB48_ChIPseq_peak_143996	57596760	57596765	6.22508	intron (NM_002332, intron 68 of 88)	8475	NR_031597	MIR1228	ncRNA
ZBTB48_ChIPseq_peak_6230	10064391	10064396	6.22508	intron (NR_138250, intron 2 of 4)	7138	NM_052960	RBP7	protein-coding
ZBTB48_ChIPseq_peak_216493	3690374	3690379	6.22508	Intergenic	-12564	NM_005223	DNASE1	protein-coding
ZBTB48_ChIPseq_peak_389035	32317271	32317276	6.22508	Intergenic	17167	NM_015372	C22orf24	protein-coding
ZBTB48_ChIPseq_peak_338571	159703626	159703631	6.22508	Intergenic	51799	NM_001017920	DAPL1	protein-coding
ZBTB48_ChIPseq_peak_235768	9119445	9119450	6.22508	intron (NM_004822, intron 5 of 6)	-37012	NR_110828	LOC101928266	ncRNA
ZBTB48_ChIPseq_peak_203111	71655392	71655397	6.22508	intron (NM_024817, intron 5 of 16)	-173996	NR_120348	THSD4-AS1	ncRNA
ZBTB48_ChIPseq_peak_314051	42853060	42853065	6.22508	intron (NM_001271938, intron 13 of 41)	-2221	NR_107044	MIR8077	ncRNA
ZBTB48_ChIPseq_peak_164677	21752462	21752467	6.22508	3' UTR (NM_024026, exon 2 of 2)	-1723	NM_145061	SKA3	protein-coding
ZBTB48_ChIPseq_peak_266908	75766622	75766627	6.22508	Intergenic	-41983	NR_104134	LINC01987	ncRNA
ZBTB48_ChIPseq_peak_287294	1081710	1081715	6.22508	exon (NM_001321232, exon 18 of 23)	5079	NM_012292	ARHGAP45	protein-coding
ZBTB48_ChIPseq_peak_90776b	73473567	73473572	6.22508	3' UTR (NM_001168390, exon 2 of 2)	6009	NM_001164375	C10orf105	protein-coding
ZBTB48_ChIPseq_peak_586892b	53289059	53289064	6.22508	intron (NM_001111125, intron 2 of 14)	21735	NM_015075	IQSEC2	protein-coding
ZBTB48_ChIPseq_peak_69573a	235053509	235053514	6.22508	Intergenic	46235	NR_125945	LOC101927851	ncRNA
ZBTB48_ChIPseq_peak_19694	29871611	29871616	6.22508	Intergenic	-194987	NR_110758	LINC01756	ncRNA
ZBTB48_ChIPseq_peak_268998c	78181971	78181976	6.22508	non-coding (NR_047566, exon 22 of 22)	12226	NM_000199	SGSH	protein-coding
ZBTB48_ChIPseq_peak_442037	11239954	11239959	6.22508	intron (NM_001288715, intron 8 of 20)	349073	NM_001332	CTNND2	protein-coding
ZBTB48_ChIPseq_peak_227970	87521124	87521129	6.22508	intron (NM_015144, intron 1 of 12)	4334	NM_015144	ZCCHC14	protein-coding
ZBTB48_ChIPseq_peak_156950	117951275	117951280	6.22508	intron (NM_173598, intron 14 of 19)	-151670	NM_000620	NOS1	protein-coding
ZBTB48_ChIPseq_peak_433439b	100485112	100485117	6.22508	promoter-TSS (NM_001300785)	100	NM_152292	TRMT10A	protein-coding
ZBTB48_ChIPseq_peak_491299	40295545	40295550	6.22508	Intergenic	28198	NM_001001705	LINC00951	ncRNA
ZBTB48_ChIPseq_peak_23618	37103756	37103761	6.22508	Intergenic	-154843	NM_000760	CSF3R	protein-coding
ZBTB48_ChIPseq_peak_138904a	49215525	49215530	6.22508	intron (NM_000725, intron 1 of 12)	3273	NM_000725	CACNB3	protein-coding
ZBTB48_ChIPseq_peak_570625d	131468944	131468949	6.22508	intron (NM_001317926, intron 3 of 21)	4163	NM_013355	PKN3	protein-coding
ZBTB48_ChIPseq_peak_413419	78052302	78052307	6.22508	Intergenic	45810	NR_146636	LINC02077	ncRNA
ZBTB48_ChIPseq_peak_428537	6445299	6445304	6.22508	intron (NM_001206995, intron 2 of 9)	-22456	NM_020416	PPP2R2C	protein-coding
ZBTB48_ChIPseq_peak_238890	17795618	17795623	6.22508	intron (NM_001033551, intron 3 of 13)	-55295	NM_004176	SREBF1	protein-coding
ZBTB48_ChIPseq_peak_567396	114717425	114717430	6.22508	Intergenic	23047	NR_039814	MIR4668	ncRNA
ZBTB48_ChIPseq_peak_358995	43041770	43041775	6.22508	intron (NM_000457, intron 3 of 9)	5012	NR_037419	MIR3646	ncRNA
ZBTB48_ChIPseq_peak_163550a	132596345	132596350	6.22508	intron (NR_003290, intron 4 of 9)	27519	NM_182613	EP400P1	pseudo
ZBTB48_ChIPseq_peak_105445b	119296456	119296461	6.22508	intron (NR_002791, intron 2 of 3)	-5498	NM_004098	EMX2	protein-coding
ZBTB48_ChIPseq_peak_212824c	96896119	96896124	6.22508	Intergenic	19552	NM_021005	NR2F2	protein-coding
ZBTB48_ChIPseq_peak_117342d	47271029	47271034	6.22508	promoter-TSS (NM_001302490)	582	NM_005693	NR1H3	protein-coding
ZBTB48_ChIPseq_peak_319735a	49980384	49980389	6.22508	intron (NM_001459, intron 5 of 8)	2568	NM_001459	FLT3LG	protein-coding
ZBTB48_ChIPseq_peak_313275	41926750	41926755	6.22508	intron (NM_000709, intron 5 of 8)	7883	NM_198540	B3GNT8	protein-coding
ZBTB48_ChIPseq_peak_303590	29562241	29562246	6.22508	Intergenic	68781	NR_040036	LINC01532	ncRNA
ZBTB48_ChIPseq_peak_46298	154249458	154249463	6.22508	Intergenic	4421	NM_006118	HAX1	protein-coding
ZBTB48_ChIPseq_peak_351777	25179726	25179731	6.22508	intron (NM_001322390, intron 2 of 14)	-2200	NR_109994	LOC101926889	ncRNA
ZBTB48_ChIPseq_peak_291470b	5122043	5122048	6.22508	intron (NM_015015, intron 11 of 22)	152921	NM_015015	KDM4B	protein-coding
ZBTB48_ChIPseq_peak_165209	26972907	26972912	6.22508	intron (NM_001260, intron 9 of 12)	144668	NM_001260	CDK8	protein-coding
ZBTB48_ChIPseq_peak_474121	177092758	177092763	6.22508	intron (NR_026921, intron 1 of 5)	6518	NR_026921	LOC202181	pseudo
ZBTB48_ChIPseq_peak_385262	25477685	25477690	6.22508	intron (NM_001145206, intron 4 of 10)	30972	NR_038941	LOC100128531	ncRNA
ZBTB48_ChIPseq_peak_168770	46768585	46768590	6.22508	Intergenic	-12128	NM_002298	LCP1	protein-coding
ZBTB48_ChIPseq_peak_85094	44879369	44879374	6.22508	intron (NM_000609, intron 1 of 3)	1174	NM_000609	CXCL12	protein-coding
ZBTB48_ChIPseq_peak_466045	149494005	149494010	6.22508	3' UTR (NM_001355017, exon 23 of 23)	-1072	NM_005211	CSF1R	protein-coding
ZBTB48_ChIPseq_peak_264006b	72691823	72691828	6.22508	intron (NM_001289082, intron 6 of 6)	17314	NM_139018	CD300LF	protein-coding
ZBTB48_ChIPseq_peak_512246	165697014	165697019	6.22508	intron (NM_144980, intron 7 of 8)	26095	NM_144980	C6orf118	protein-coding
ZBTB48_ChIPseq_peak_564111	88102522	88102527	6.22508	Intergenic	254420	NM_015239	AGTPBP1	protein-coding
ZBTB48_ChIPseq_peak_281689a	47807884	47807889	6.22508	TTS (NM_001101654)	251	NM_002384	MBD1	protein-coding
ZBTB48_ChIPseq_peak_466535b	150031994	150031999	6.22508	TTS (NM_001109974)	-8407	NM_133371	MYOZ3	protein-coding
ZBTB48_ChIPseq_peak_439100a	1732484	1732489	6.22508	Intergenic	-23503	NR_036240	MIR4277	ncRNA
ZBTB48_ChIPseq_peak_227141b	85201749	85201754	6.22508	Intergenic	30995	NR_033984	LINC02139	ncRNA
ZBTB48_ChIPseq_peak_344814	235915256	235915261	6.22508	intron (NM_014521, intron 2 of 5)	54630	NM_014521	SH3BP4	protein-coding
ZBTB48_ChIPseq_peak_108206	125769709	125769714	6.22508	exon (NM_001270764, exon 8 of 8)	82229	NM_014863	CHST15	protein-coding
ZBTB48_ChIPseq_peak_449631	61199738	61199743	6.22508	Intergenic	-168215	NR_105000	C5orf64-AS1	ncRNA
ZBTB48_ChIPseq_peak_218504a	16092240	16092245	6.22508	intron (NM_004996, intron 1 of 30)	48808	NM_004996	ABCC1	protein-coding
ZBTB48_ChIPseq_peak_140340	51374018	51374023	6.22508	3' UTR (NM_001174127, exon 17 of 17)	26238	NM_001109619	HIGD1C	protein-coding
ZBTB48_ChIPseq_peak_172417	85779966	85779971	6.22508	Intergenic	-57776	NR_126383	LINC00375	ncRNA
ZBTB48_ChIPseq_peak_521277	65719559	65719564	6.22508	intron (NM_003596, intron 2 of 5)	49302	NM_003596	TPST1	protein-coding
ZBTB48_ChIPseq_peak_559293	144380761	144380766	6.22508	3' UTR (NM_030895, exon 3 of 3)	7204	NM_030895	ZNF696	protein-coding
ZBTB48_ChIPseq_peak_489980a	36965155	36965160	6.22508	Intergenic	-8266	NM_173558	FGD2	protein-coding
ZBTB48_ChIPseq_peak_270159	79423113	79423118	6.22508	intron (NM_001291324, intron 15 of 27)	-4901	NR_036152	MIR3186	ncRNA
ZBTB48_ChIPseq_peak_197722	55716871	55716876	6.22508	intron (NM_001033560, intron 8 of 8)	16150	NM_001198784	C15orf65	protein-coding
ZBTB48_ChIPseq_peak_160178	123434367	123434372	6.22508	exon (NM_019624, exon 4 of 11)	16687	NM_019624	ABCB9	protein-coding
ZBTB48_ChIPseq_peak_459913	132570262	132570267	6.22508	intron (NM_015082, intron 7 of 15)	182602	NM_002154	HSPA4	protein-coding
ZBTB48_ChIPseq_peak_601657	135332883	135332888	6.22508	intron (NM_001173516, intron 1 of 18)	853	NM_024597	MAP7D3	protein-coding
ZBTB48_ChIPseq_peak_130167	3130186	3130191	6.22508	intron (NM_201441, intron 8 of 11)	-56333	NM_006675	TSPAN9	protein-coding
ZBTB48_ChIPseq_peak_399698	50415786	50415791	6.22508	Intergenic	35267	NM_001001694	IL17REL	protein-coding
ZBTB48_ChIPseq_peak_272489	3006556	3006561	6.22508	intron (NM_014646, intron 1 of 19)	5387	NM_014646	LPIN2	protein-coding
ZBTB48_ChIPseq_peak_369631	62876410	62876415	6.22508	Intergenic	-10636	NM_018257	PCMTD2	protein-coding
ZBTB48_ChIPseq_peak_472254	173619515	173619520	6.22508	Intergenic	-143840	NR_125806	LINC01411	ncRNA
ZBTB48_ChIPseq_peak_478068	4894975	4894980	6.22508	intron (NM_004824, intron 2 of 6)	4751	NM_004824	CDYL	protein-coding
ZBTB48_ChIPseq_peak_104206	115200647	115200652	6.22508	Intergenic	-109941	NM_004132	HABP2	protein-coding
ZBTB48_ChIPseq_peak_557921	128906389	128906394	6.22508	intron (NR_003367, intron 2 of 8)	54578	NM_001037234	TMEM75	ncRNA
ZBTB48_ChIPseq_peak_309893a	38042449	38042454	6.22508	non-coding (NR_038249, exon 1 of 4)	178	NR_038247	ZNF571-AS1	ncRNA
ZBTB48_ChIPseq_peak_155051a	113630753	113630758	6.22508	TTS (NM_032848)	7424	NM_032848	RITA1	protein-coding
