## Supplemental Table S3 for "Recruitment of the m^6^A/Am demethylase FTO to target RNAs by the telomeric zinc finger protein ZBTB48" (part 12 of 85)

### Sheet: TableS3_ZBTB48 ChIP-seq (continued)
PeakID (cmd=annotatePeaks.pl ZBTB48_ChIPseq_summits.bed hg19 -size 5 -norevopp -annStats ZBTB48_ChIPseq_summits_annotation_stats_ucsc.txt)	Start	End	Peak Score	Annotation	Distance to TSS	Nearest Refseq	Gene Name	Gene Type
ZBTB48_ChIPseq_peak_90119	72705298	72705303	6.22508	intron (NR_134313, intron 1 of 2)	6490	NR_134313	LINC02622	ncRNA
ZBTB48_ChIPseq_peak_315415	45264953	45264958	6.22508	Intergenic	3041	NR_107052	MIR8085	ncRNA
ZBTB48_ChIPseq_peak_189643b	100218963	100218968	6.22508	Intergenic	-40780	NM_004434	EML1	protein-coding
ZBTB48_ChIPseq_peak_160307	123569046	123569051	6.22508	non-coding (NR_038290, exon 3 of 3)	3117	NR_038290	PITPNM2-AS1	ncRNA
ZBTB48_ChIPseq_peak_542208a	620484	620489	6.22508	intron (NM_207332, intron 4 of 5)	60753	NM_207332	ERICH1	protein-coding
ZBTB48_ChIPseq_peak_72354	243085132	243085137	6.22508	Intergenic	179912	NR_029401	LINC01347	ncRNA
ZBTB48_ChIPseq_peak_504341	128894265	128894270	6.22508	Intergenic	-52448	NM_002844	PTPRK	protein-coding
ZBTB48_ChIPseq_peak_219988b	28835793	28835798	6.22508	intron (NM_148416, intron 1 of 22)	1426	NM_007245	ATXN2L	protein-coding
ZBTB48_ChIPseq_peak_475721b	179789406	179789411	6.22508	Intergenic	-9021	NM_005110	GFPT2	protein-coding
ZBTB48_ChIPseq_peak_270663a	79959410	79959415	6.22508	intron (NM_001330528, intron 6 of 14)	21373	NM_144998	CENPX	protein-coding
ZBTB48_ChIPseq_peak_402652	11206559	11206564	6.22508	intron (NM_001098212, intron 1 of 1)	10347	NM_000861	HRH1	protein-coding
ZBTB48_ChIPseq_peak_538434	150951353	150951358	6.22508	intron (NM_001003802, intron 2 of 13)	-5606	NM_003078	SMARCD3	protein-coding
ZBTB48_ChIPseq_peak_405702	17186473	17186478	6.22508	Intergenic	211787	NR_037465	MIR3714	ncRNA
ZBTB48_ChIPseq_peak_585746	48210829	48210834	6.22508	intron (NM_021014, intron 5 of 7)	5357	NM_021014	SSX3	protein-coding
ZBTB48_ChIPseq_peak_238865	17770716	17770721	6.22508	intron (NM_001033551, intron 7 of 13)	-30393	NM_004176	SREBF1	protein-coding
ZBTB48_ChIPseq_peak_111776	134530252	134530257	6.22508	intron (NM_001321042, intron 5 of 12)	35475	NM_005539	INPP5A	protein-coding
ZBTB48_ChIPseq_peak_186842b	93529760	93529765	6.22508	intron (NM_014216, intron 3 of 10)	-4035	NR_002808	ITPK1-AS1	ncRNA
ZBTB48_ChIPseq_peak_270859a	80146546	80146551	6.22508	intron (NM_198082, intron 6 of 16)	24206	NM_152675	CCDC57	protein-coding
ZBTB48_ChIPseq_peak_249078	40339494	40339499	6.22508	Intergenic	-2026	NM_001524	HCRT	protein-coding
ZBTB48_ChIPseq_peak_114148	10177707	10177712	6.22508	intron (NM_030962, intron 2 of 39)	138045	NM_030962	SBF2	protein-coding
ZBTB48_ChIPseq_peak_518788a	36193160	36193165	6.22508	5' UTR (NM_030636, exon 1 of 8)	326	NM_030636	EEPD1	protein-coding
ZBTB48_ChIPseq_peak_72720a	244318739	244318744	6.22508	Intergenic	102234	NM_006352	ZBTB18	protein-coding
ZBTB48_ChIPseq_peak_379205a	46724515	46724520	6.22508	Intergenic	16550	NR_026943	LINC00205	ncRNA
ZBTB48_ChIPseq_peak_394275b	41613217	41613222	6.22508	non-coding (NR_148200, exon 1 of 3)	412	NR_148200	LOC100506544	ncRNA
ZBTB48_ChIPseq_peak_118841a	62554586	62554591	6.22508	promoter-TSS (NM_199337)	-286	NM_199337	TMEM179B	protein-coding
ZBTB48_ChIPseq_peak_230365a	1547437	1547442	6.22508	intron (NR_102409, intron 3 of 10)	1644	NM_003693	SCARF1	protein-coding
ZBTB48_ChIPseq_peak_17730b	27300422	27300427	6.22508	Intergenic	-13523	NM_152365	KDF1	protein-coding
ZBTB48_ChIPseq_peak_322732a	55796337	55796342	6.22508	intron (NM_032430, intron 1 of 18)	805	NM_032430	BRSK1	protein-coding
ZBTB48_ChIPseq_peak_471635	172409431	172409436	6.22508	Intergenic	-1330	NM_003945	ATP6V0E1	protein-coding
ZBTB48_ChIPseq_peak_234042	7038007	7038012	6.22508	Intergenic	-19879	NM_001181	ASGR2	protein-coding
ZBTB48_ChIPseq_peak_273593	8463857	8463862	6.22508	Intergenic	-96827	NR_024419	LOC100192426	ncRNA
ZBTB48_ChIPseq_peak_298227	14205758	14205763	6.22508	intron (NM_207518, intron 8 of 9)	-4373	NM_138352	SAMD1	protein-coding
ZBTB48_ChIPseq_peak_214172	101541603	101541608	6.22508	intron (NM_024652, intron 6 of 33)	-82117	NR_135827	LOC101927751	ncRNA
ZBTB48_ChIPseq_peak_187323	94486342	94486347	6.22508	Intergenic	-6380	NM_023112	OTUB2	protein-coding
ZBTB48_ChIPseq_peak_157216	118542191	118542196	6.22508	promoter-TSS (NM_019086)	-383	NM_019086	VSIG10	protein-coding
ZBTB48_ChIPseq_peak_467733	154399571	154399576	6.22508	Intergenic	6258	NM_001099293	KIF4B	protein-coding
ZBTB48_ChIPseq_peak_324622	3587500	3587505	6.22508	intron (NR_148534, intron 8 of 11)	18459	NM_002936	RNASEH1	protein-coding
ZBTB48_ChIPseq_peak_456201	107968490	107968495	6.22508	Intergenic	95470	NR_046368	LINC01023	ncRNA
ZBTB48_ChIPseq_peak_593779	90434197	90434202	6.22508	Intergenic	-255398	NM_080832	PABPC5	protein-coding
ZBTB48_ChIPseq_peak_572704	133841116	133841121	6.22508	Intergenic	-26663	NM_032843	FIBCD1	protein-coding
ZBTB48_ChIPseq_peak_259028	60757576	60757581	6.22508	exon (NM_006039, exon 15 of 30)	-25989	NR_147886	LOC105371855	ncRNA
ZBTB48_ChIPseq_peak_604451	152708246	152708251	6.22508	Intergenic	3697	NM_080699	TREX2	protein-coding
ZBTB48_ChIPseq_peak_280278	45033409	45033414	6.22508	intron (NR_147192, intron 1 of 2)	126544	NR_039753	MIR4527	ncRNA
ZBTB48_ChIPseq_peak_288207c	1947557	1947562	6.22508	intron (NM_001319, intron 1 of 11)	6398	NM_001319	CSNK1G2	protein-coding
ZBTB48_ChIPseq_peak_287288b	1077061	1077066	6.22508	5' UTR (NM_001282334, exon 1 of 13)	430	NM_012292	ARHGAP45	protein-coding
ZBTB48_ChIPseq_peak_9510	15909297	15909302	6.22508	intron (NM_024758, intron 2 of 6)	2306	NM_024758	AGMAT	protein-coding
ZBTB48_ChIPseq_peak_327373	27565001	27565006	6.22508	exon (NM_001318909, exon 4 of 19)	6594	NR_038427	GTF3C2-AS1	ncRNA
ZBTB48_ChIPseq_peak_194892	30034163	30034168	6.22508	intron (NM_175610, intron 9 of 26)	67026	NR_135221	LOC100130111	ncRNA
ZBTB48_ChIPseq_peak_257322a	56778476	56778481	6.22508	intron (NM_058216, intron 3 of 8)	8544	NM_002876	RAD51C	protein-coding
ZBTB48_ChIPseq_peak_68479	232399621	232399626	6.22508	Intergenic	251731	NM_020808	SIPA1L2	protein-coding
ZBTB48_ChIPseq_peak_516330	5805195	5805200	6.22508	intron (NM_207116, intron 1 of 16)	16164	NM_019011	RNF216	protein-coding
ZBTB48_ChIPseq_peak_244947	33721121	33721126	6.22508	Intergenic	-20403	NM_152270	SLFN11	protein-coding
ZBTB48_ChIPseq_peak_273230	7025302	7025307	6.22508	intron (NM_005559, intron 17 of 62)	70628	NR_126040	LOC101927188	ncRNA
ZBTB48_ChIPseq_peak_333800	91841870	91841875	6.22508	intron (NR_027238, intron 3 of 3)	6103	NR_027238	LSP1P4	pseudo
ZBTB48_ChIPseq_peak_522188	73156073	73156078	6.22508	Intergenic	-2878	NM_148912	ABHD11	protein-coding
ZBTB48_ChIPseq_peak_73675a	726864	726869	6.22508	intron (NM_014974, intron 1 of 36)	8742	NM_014974	DIP2C	protein-coding
ZBTB48_ChIPseq_peak_414770	122786612	122786617	6.22508	intron (NR_028444, intron 1 of 15)	758	NM_006810	PDIA5	protein-coding
ZBTB48_ChIPseq_peak_440633b	6543261	6543266	6.22508	Intergenic	-38986	NR_024423	LINC01018	ncRNA
ZBTB48_ChIPseq_peak_447628	43484444	43484449	6.22508	promoter-TSS (NM_022483)	-454	NM_022483	TMEM267	protein-coding
ZBTB48_ChIPseq_peak_331382	65218724	65218729	6.22508	intron (NM_003038, intron 1 of 7)	2231	NM_003038	SLC1A4	protein-coding
ZBTB48_ChIPseq_peak_329857	47296239	47296244	6.22508	intron (NM_001288955, intron 18 of 18)	86276	NM_173649	STPG4	protein-coding
ZBTB48_ChIPseq_peak_253763	46995814	46995819	6.22508	intron (NM_023079, intron 4 of 6)	-9471	NR_135674	LOC105371814	ncRNA
ZBTB48_ChIPseq_peak_8638	14157726	14157731	6.22508	Intergenic	81852	NM_012231	PRDM2	protein-coding
ZBTB48_ChIPseq_peak_54465	183259924	183259929	6.22508	intron (NM_015039, intron 3 of 10)	14083	NM_015039	NMNAT2	protein-coding
ZBTB48_ChIPseq_peak_537771a	149565457	149565462	6.22508	TTS (NM_001099220)	-4598	NM_145230	ATP6V0E2	protein-coding
ZBTB48_ChIPseq_peak_241638	26803292	26803297	6.22508	intron (NM_001145975, intron 1 of 11)	2630	NM_003984	SLC13A2	protein-coding
ZBTB48_ChIPseq_peak_468226b	157358540	157358545	6.22508	Intergenic	-72359	NM_014666	CLINT1	protein-coding
ZBTB48_ChIPseq_peak_445365	32614622	32614627	6.22508	Intergenic	29019	NM_006713	SUB1	protein-coding
ZBTB48_ChIPseq_peak_426599	197211154	197211159	6.22508	Intergenic	25376	NR_145451	LINC02012	ncRNA
ZBTB48_ChIPseq_peak_77812	13316032	13316037	6.22508	Intergenic	25712	NM_006214	PHYH	protein-coding
ZBTB48_ChIPseq_peak_358812	42739147	42739152	6.22508	Intergenic	77069	NM_020433	JPH2	protein-coding
ZBTB48_ChIPseq_peak_288808	2516689	2516694	6.22508	intron (NM_052847, intron 4 of 4)	40568	NM_015675	GADD45B	protein-coding
ZBTB48_ChIPseq_peak_6750a	10750113	10750118	6.22508	intron (NM_001079843, intron 4 of 20)	106618	NM_017766	CASZ1	protein-coding
ZBTB48_ChIPseq_peak_556414	103469678	103469683	6.22508	Intergenic	-44763	NM_015902	UBR5	protein-coding
ZBTB48_ChIPseq_peak_425640b	195513075	195513080	6.22508	exon (NM_001322468, exon 10 of 46)	25767	NM_004532	MUC4	protein-coding
ZBTB48_ChIPseq_peak_553106	43079957	43079962	6.22508	Intergenic	-67626	NM_001002920	POTEA	protein-coding
ZBTB48_ChIPseq_peak_26918	43494393	43494398	6.22508	Intergenic	-69548	NM_006516	SLC2A1	protein-coding
ZBTB48_ChIPseq_peak_315845a	45681965	45681970	6.22508	promoter-TSS (NM_024108)	-36	NM_212550	BLOC1S3	protein-coding
ZBTB48_ChIPseq_peak_361189	47026112	47026117	6.22508	Intergenic	37460	NR_026958	LINC00494	ncRNA
ZBTB48_ChIPseq_peak_94248a	80939264	80939269	6.22508	intron (NM_020338, intron 4 of 24)	110474	NM_020338	ZMIZ1	protein-coding
ZBTB48_ChIPseq_peak_212965a	98448042	98448047	6.22508	Intergenic	-30385	NR_024172	LINC00923	ncRNA
ZBTB48_ChIPseq_peak_22601a	35337124	35337129	6.22508	intron (NM_001080418, intron 8 of 11)	-11709	NM_138428	SMIM12	protein-coding
ZBTB48_ChIPseq_peak_309736	37736755	37736760	6.22508	Intergenic	-6030	NR_110718	LINC01535	ncRNA
ZBTB48_ChIPseq_peak_490414	37580255	37580260	6.22508	Intergenic	-57059	NR_039669	MIR4462	ncRNA
ZBTB48_ChIPseq_peak_435100d	140478094	140478099	6.22508	promoter-TSS (NR_131339)	-173	NM_030648	SETD7	protein-coding
ZBTB48_ChIPseq_peak_251868	43704944	43704949	6.22508	intron (NM_001303016, intron 1 of 12)	5672	NM_001256299	LINC02210-CRHR1	protein-coding
ZBTB48_ChIPseq_peak_254446a	47964755	47964760	6.22508	Intergenic	-39378	NM_170685	TAC4	protein-coding
ZBTB48_ChIPseq_peak_424904	194103157	194103162	6.22508	Intergenic	-12687	NM_130830	LRRC15	protein-coding
ZBTB48_ChIPseq_peak_246303	36606334	36606339	6.22508	intron (NM_001199417, intron 1 of 23)	21616	NM_020876	ARHGAP23	protein-coding
ZBTB48_ChIPseq_peak_24480	38541886	38541891	6.22508	Intergenic	-13015	NR_037432	MIR3659	ncRNA
ZBTB48_ChIPseq_peak_583048b	39197092	39197097	6.22508	Intergenic	-10478	NR_038968	LINC01281	ncRNA
ZBTB48_ChIPseq_peak_213324	99452782	99452787	6.22508	intron (NM_000875, intron 6 of 20)	96101	NM_001102612	PGPEP1L	protein-coding
ZBTB48_ChIPseq_peak_583146	39547820	39547825	6.22508	Intergenic	27352	NR_037501	MIR3937	ncRNA
ZBTB48_ChIPseq_peak_90751	73455038	73455043	6.22508	intron (NM_001171931, intron 20 of 24)	24538	NM_001164375	C10orf105	protein-coding
ZBTB48_ChIPseq_peak_554393	61606039	61606044	6.22508	intron (NM_017780, intron 1 of 37)	14717	NM_017780	CHD7	protein-coding
ZBTB48_ChIPseq_peak_288264	1994087	1994092	6.22508	intron (NM_017797, intron 2 of 8)	21613	NM_017797	BTBD2	protein-coding
ZBTB48_ChIPseq_peak_377557	44869696	44869701	6.22508	intron (NR_152722, intron 2 of 4)	3217	NM_194309	LINC00319	ncRNA
ZBTB48_ChIPseq_peak_398667	47030424	47030429	6.22508	intron (NM_015124, intron 2 of 18)	14127	NM_015124	GRAMD4	protein-coding
ZBTB48_ChIPseq_peak_124368	94790821	94790826	6.22508	Intergenic	-9218	NM_032102	SRSF8	protein-coding
ZBTB48_ChIPseq_peak_560523	6925986	6925991	6.22508	intron (NM_001353999, intron 8 of 23)	168638	NM_015061	KDM4C	protein-coding
ZBTB48_ChIPseq_peak_204194	74145192	74145197	6.22508	Intergenic	-20733	NM_153356	TBC1D21	protein-coding
ZBTB48_ChIPseq_peak_160415b	123708079	123708084	6.22508	intron (NM_022782, intron 3 of 23)	9704	NM_022782	MPHOSPH9	protein-coding
ZBTB48_ChIPseq_peak_245571	35220584	35220589	6.22508	intron (NR_135671, intron 1 of 2)	73374	NR_135668	LHX1-DT	ncRNA
ZBTB48_ChIPseq_peak_254447	47965644	47965649	6.22508	Intergenic	-40267	NM_170685	TAC4	protein-coding
ZBTB48_ChIPseq_peak_527842b	101924683	101924688	6.22508	intron (NM_001913, intron 20 of 22)	-3668	NM_020979	SH2B2	protein-coding
ZBTB48_ChIPseq_peak_189178a	99679133	99679138	6.22508	intron (NM_022898, intron 2 of 2)	58915	NM_022898	BCL11B	protein-coding
ZBTB48_ChIPseq_peak_6455	10375357	10375362	6.22508	intron (NM_015074, intron 20 of 46)	16335	NR_125730	RNU6-2	snRNA
ZBTB48_ChIPseq_peak_74279	2264959	2264964	6.22508	Intergenic	92307	NR_038884	LINC00701	ncRNA
ZBTB48_ChIPseq_peak_3865	6699598	6699603	6.22508	intron (NM_018198, intron 11 of 15)	14390	NM_138350	THAP3	protein-coding
ZBTB48_ChIPseq_peak_290209c	3954514	3954519	6.22508	intron (NR_031672, intron 2 of 2)	6994	NR_030367	MIR637	ncRNA
ZBTB48_ChIPseq_peak_389042b	32325998	32326003	6.22508	Intergenic	8440	NM_015372	C22orf24	protein-coding
ZBTB48_ChIPseq_peak_340909	198085835	198085840	6.22508	intron (NM_153697, intron 1 of 9)	23122	NR_135584	LOC101927596	ncRNA
ZBTB48_ChIPseq_peak_6703c	10706759	10706764	6.22508	TTS (NM_017766)	149972	NM_017766	CASZ1	protein-coding
ZBTB48_ChIPseq_peak_436310	159149304	159149309	6.22508	intron (NM_018342, intron 6 of 12)	17905	NM_018342	TMEM144	protein-coding
ZBTB48_ChIPseq_peak_147701	86770070	86770075	6.22508	intron (NM_013244, intron 2 of 6)	-119010	NM_013244	MGAT4C	protein-coding
ZBTB48_ChIPseq_peak_485539	30017946	30017951	6.22508	intron (NR_145416, intron 3 of 6)	8561	NR_026751	ZNRD1ASP	pseudo
ZBTB48_ChIPseq_peak_476123	180557302	180557307	6.22508	Intergenic	-5000	NM_001258283	OR2V1	protein-coding
ZBTB48_ChIPseq_peak_93456a	79661843	79661848	6.22508	intron (NM_004747, intron 1 of 31)	24503	NM_004747	DLG5	protein-coding
ZBTB48_ChIPseq_peak_205794	75959171	75959176	6.22508	Intergenic	17825	NM_153271	SNX33	protein-coding
ZBTB48_ChIPseq_peak_415070	124485945	124485950	6.22508	intron (NM_001354764, intron 12 of 14)	34661	NR_036088	MIR544B	ncRNA
ZBTB48_ChIPseq_peak_557281a	123980846	123980851	6.22508	intron (NM_014943, intron 3 of 3)	73815	NM_024295	DERL1	protein-coding
ZBTB48_ChIPseq_peak_25317	40160677	40160682	6.22508	Intergenic	-3297	NM_016257	HPCAL4	protein-coding
ZBTB48_ChIPseq_peak_569967a	130348899	130348904	6.22508	Intergenic	-7615	NM_022833	NIBAN2	protein-coding
ZBTB48_ChIPseq_peak_290992	4687144	4687149	6.22508	intron (NM_139159, intron 16 of 21)	7852	NM_001242901	DPP9-AS1	protein-coding
ZBTB48_ChIPseq_peak_476415	836540	836545	6.22508	Intergenic	-31956	NR_110853	LOC101927691	ncRNA
ZBTB48_ChIPseq_peak_26455	42207289	42207294	6.22508	intron (NM_024503, intron 1 of 8)	177087	NM_024503	HIVEP3	protein-coding
ZBTB48_ChIPseq_peak_293679	7941553	7941558	6.22508	Intergenic	-2229	NM_001080403	PRR36	protein-coding
ZBTB48_ChIPseq_peak_178528	23293715	23293720	6.22508	Intergenic	-4697	NM_003982	SLC7A7	protein-coding
ZBTB48_ChIPseq_peak_474922	178744444	178744449	6.22508	intron (NM_021599, intron 2 of 10)	27985	NM_014244	ADAMTS2	protein-coding
ZBTB48_ChIPseq_peak_314319	43327012	43327017	6.22508	non-coding (NR_036584, exon 2 of 4)	999	NR_036584	PSG8-AS1	ncRNA
ZBTB48_ChIPseq_peak_320645	50973054	50973059	6.22508	intron (NM_001308429, intron 3 of 4)	-6678	NM_175063	EMC10	protein-coding
ZBTB48_ChIPseq_peak_473506a	176280112	176280117	6.22508	intron (NM_133369, intron 1 of 14)	42554	NM_133369	UNC5A	protein-coding
ZBTB48_ChIPseq_peak_75453	6191739	6191744	6.22508	intron (NM_001282630, intron 1 of 14)	-2418	NR_036111	MIR3155A	ncRNA
ZBTB48_ChIPseq_peak_427446a	2010561	2010566	6.22508	exon (NM_005663, exon 1 of 11)	399	NM_005663	NELFA	protein-coding
ZBTB48_ChIPseq_peak_366387b	57965618	57965623	6.22508	Intergenic	90138	NM_000114	EDN3	protein-coding
ZBTB48_ChIPseq_peak_401891b	9965717	9965722	6.22508	non-coding (NR_037807, exon 7 of 17)	6937	NM_032732	IL17RC	protein-coding
ZBTB48_ChIPseq_peak_170427	55515620	55515625	6.22508	Intergenic	-232967	NR_049804	MIR5007	ncRNA
ZBTB48_ChIPseq_peak_402190b	10380867	10380872	6.22508	intron (NM_001001331, intron 21 of 22)	8956	NR_036084	MIR378B	ncRNA
ZBTB48_ChIPseq_peak_141064b	52567969	52567974	6.22508	intron (NM_001081492, intron 4 of 8)	17813	NM_182507	KRT80	protein-coding
ZBTB48_ChIPseq_peak_380325	16957958	16957963	6.22508	Intergenic	115740	NM_014406	CCT8L2	protein-coding
ZBTB48_ChIPseq_peak_524178b	96844866	96844871	6.22508	Intergenic	98963	NM_020186	SDHAF3	protein-coding
ZBTB48_ChIPseq_peak_57001a	202044419	202044424	6.22508	Intergenic	-47548	NM_004767	GPR37L1	protein-coding
ZBTB48_ChIPseq_peak_156982	118029617	118029622	6.22508	intron (NM_173598, intron 5 of 19)	-230012	NM_000620	NOS1	protein-coding
ZBTB48_ChIPseq_peak_459258a	131337009	131337014	6.22508	intron (NM_001205250, intron 1 of 20)	10344	NM_015256	ACSL6	protein-coding
ZBTB48_ChIPseq_peak_516805	11871840	11871845	6.22508	promoter-TSS (NM_015204)	-18	NM_015204	THSD7A	protein-coding
ZBTB48_ChIPseq_peak_141641b	53350629	53350634	6.22508	Intergenic	-6981	NM_002273	KRT8	protein-coding
ZBTB48_ChIPseq_peak_83896a	36035497	36035502	6.22508	Intergenic	-31731	NR_110138	PCAT5	ncRNA
ZBTB48_ChIPseq_peak_280133	44367240	44367245	6.22508	Intergenic	-30110	NM_013305	ST8SIA5	protein-coding
ZBTB48_ChIPseq_peak_5514e	9306330	9306335	6.22508	intron (NM_004285, intron 2 of 4)	6429	NM_004285	H6PD	protein-coding
ZBTB48_ChIPseq_peak_297374a	13180917	13180922	6.22508	intron (NM_001271043, intron 2 of 10)	33055	NM_005583	LYL1	protein-coding
ZBTB48_ChIPseq_peak_410955	53178662	53178667	6.22508	Intergenic	-14194	NM_052859	RFT1	protein-coding
ZBTB48_ChIPseq_peak_379711b	47360044	47360049	6.22508	exon (NM_001348239, exon 17 of 18)	-32838	NR_109931	LOC101928796	ncRNA
ZBTB48_ChIPseq_peak_290232b	3976956	3976961	6.22508	intron (NM_001961, intron 14 of 14)	5612	NR_002602	SNORD37	snoRNA
ZBTB48_ChIPseq_peak_290496	4236994	4236999	6.22508	exon (NM_005755, exon 5 of 5)	7456	NM_005755	EBI3	protein-coding
ZBTB48_ChIPseq_peak_161124a	124659115	124659120	6.22508	intron (NM_001347902, intron 3 of 4)	-114593	NM_181709	RFLNA	protein-coding
ZBTB48_ChIPseq_peak_572730	133865232	133865237	6.22508	Intergenic	-19270	NM_006059	LAMC3	protein-coding
ZBTB48_ChIPseq_peak_181084b	56046387	56046392	6.22508	promoter-TSS (NM_001271014)	421	NR_027123	KTN1-AS1	ncRNA
ZBTB48_ChIPseq_peak_382369b	20254630	20254635	6.22508	intron (NM_023004, intron 1 of 1)	1184	NM_023004	RTN4R	protein-coding
ZBTB48_ChIPseq_peak_468200	157307739	157307744	6.22508	Intergenic	-21558	NM_014666	CLINT1	protein-coding
ZBTB48_ChIPseq_peak_592127b	76332260	76332265	6.22508	Intergenic	-97305	NR_110400	MIR325HG	ncRNA
ZBTB48_ChIPseq_peak_556903	118532907	118532912	6.22508	promoter-TSS (NM_080651)	-43	NM_080651	MED30	protein-coding
ZBTB48_ChIPseq_peak_435141	140673637	140673642	6.22508	intron (NM_018717, intron 3 of 5)	86717	NM_002413	MGST2	protein-coding
ZBTB48_ChIPseq_peak_157882	120647738	120647743	6.22508	TTS (NM_001243756)	8646	NR_038924	PXN-AS1	ncRNA
ZBTB48_ChIPseq_peak_567294b	114117685	114117690	6.22508	Intergenic	-26974	NM_205859	OR2K2	protein-coding
ZBTB48_ChIPseq_peak_89712a	72123796	72123801	6.22508	intron (NM_001278214, intron 1 of 3)	12737	NM_018205	LRRC20	protein-coding
ZBTB48_ChIPseq_peak_525777	99675435	99675440	6.22508	intron (NM_001278290, intron 1 of 4)	3950	NM_017715	ZNF3	protein-coding
ZBTB48_ChIPseq_peak_183655	74648843	74648848	6.22508	intron (NM_001024674, intron 5 of 5)	-57330	NM_182894	VSX2	protein-coding
ZBTB48_ChIPseq_peak_555364	91864839	91864844	6.22508	intron (NM_022351, intron 3 of 12)	60920	NM_022351	NECAB1	protein-coding
ZBTB48_ChIPseq_peak_368908	62153020	62153025	6.22508	exon (NM_024299, exon 4 of 4)	928	NM_024299	PPDPF	protein-coding
ZBTB48_ChIPseq_peak_44639	150558353	150558358	6.22508	Intergenic	-6141	NM_021960	MCL1	protein-coding
ZBTB48_ChIPseq_peak_587075b	53522518	53522523	6.22508	Intergenic	60782	NR_029513	MIR98	ncRNA
ZBTB48_ChIPseq_peak_4819b	8216054	8216059	6.22508	Intergenic	-52676	NR_125998	LINC01714	ncRNA
ZBTB48_ChIPseq_peak_397138	45077993	45077998	6.22508	intron (NM_001198721, intron 2 of 9)	5307	NM_015366	PRR5	protein-coding
ZBTB48_ChIPseq_peak_215948b	2483638	2483643	6.22508	intron (NM_001761, intron 3 of 16)	4245	NM_001761	CCNF	protein-coding
ZBTB48_ChIPseq_peak_10573b	17300144	17300149	6.22508	TTS (NM_001135247)	7027	NM_002403	MFAP2	protein-coding
ZBTB48_ChIPseq_peak_440380a	5885717	5885722	6.22508	Intergenic	451686	NM_001001702	LINC02145	ncRNA
ZBTB48_ChIPseq_peak_354701	33449761	33449766	6.22508	intron (NM_178026, intron 3 of 14)	10898	NM_178026	GGT7	protein-coding
ZBTB48_ChIPseq_peak_260812	65052564	65052569	6.22508	3' UTR (NM_000727, exon 4 of 4)	11914	NM_000727	CACNG1	protein-coding
ZBTB48_ChIPseq_peak_18928	28831331	28831336	6.22508	Intergenic	-1122	NM_001269	RCC1	protein-coding
ZBTB48_ChIPseq_peak_435437	146164579	146164584	6.22508	Intergenic	-63749	NM_017493	OTUD4	protein-coding
ZBTB48_ChIPseq_peak_190938	102247370	102247375	6.22508	intron (NM_001352915, intron 2 of 14)	18665	NM_002719	PPP2R5C	protein-coding
ZBTB48_ChIPseq_peak_287532a	1328559	1328564	6.22508	Intergenic	-26415	NM_032220	PWWP3A	protein-coding
ZBTB48_ChIPseq_peak_414884b	123169252	123169257	6.22508	Intergenic	-1862	NM_183357	ADCY5	protein-coding
ZBTB48_ChIPseq_peak_129900	2774282	2774287	6.22508	intron (NM_000719, intron 35 of 46)	7102	NR_046579	CACNA1C-AS2	ncRNA
ZBTB48_ChIPseq_peak_363495	50206263	50206268	6.22508	Intergenic	-26895	NM_012340	NFATC2	protein-coding
ZBTB48_ChIPseq_peak_194065	106101747	106101752	6.22508	Intergenic	-4756	NR_107059	MIR8071-2	ncRNA
ZBTB48_ChIPseq_peak_540102a	155288361	155288366	6.22508	Intergenic	37539	NM_001427	EN2	protein-coding
ZBTB48_ChIPseq_peak_313879c	42701143	42701148	6.22508	Intergenic	20799	NM_133328	DEDD2	protein-coding
ZBTB48_ChIPseq_peak_605050c	153282058	153282063	6.22508	exon (NM_001569, exon 9 of 14)	3282	NM_001569	IRAK1	protein-coding
ZBTB48_ChIPseq_peak_390362a	36655513	36655518	6.22508	intron (NM_003661, intron 4 of 5)	6398	NM_003661	APOL1	protein-coding
ZBTB48_ChIPseq_peak_399779a	50508881	50508886	6.22508	intron (NM_139202, intron 9 of 11)	-12227	NM_001080447	TTLL8	protein-coding
ZBTB48_ChIPseq_peak_419084	163109626	163109631	6.22508	Intergenic	-88539	NR_033945	LINC01192	ncRNA
ZBTB48_ChIPseq_peak_554447	61924560	61924565	6.22508	Intergenic	-44255	NR_034003	LOC100130298	ncRNA
ZBTB48_ChIPseq_peak_486837b	32015751	32015756	6.22508	exon (NM_019105, exon 30 of 44).4	-1848	NM_019105	TNXB	protein-coding
ZBTB48_ChIPseq_peak_280350b	45280565	45280570	6.22508	Intergenic	176403	NM_005901	SMAD2	protein-coding
ZBTB48_ChIPseq_peak_445284c	32473118	32473123	6.22508	Intergenic	-28253	NM_016107	ZFR	protein-coding
ZBTB48_ChIPseq_peak_166585b	36487271	36487276	6.22508	intron (NM_004734, intron 4 of 17)	-57275	NM_004734	DCLK1	protein-coding
ZBTB48_ChIPseq_peak_62090	214824262	214824267	6.22508	intron (NM_016343, intron 14 of 19)	47732	NM_016343	CENPF	protein-coding
ZBTB48_ChIPseq_peak_80148	22697696	22697701	6.22508	intron (NM_172242, intron 9 of 9)	29160	NR_036533	LOC100499489	ncRNA
ZBTB48_ChIPseq_peak_387121	29606278	29606283	6.22508	intron (NM_133455, intron 1 of 14)	4379	NM_133455	EMID1	protein-coding
ZBTB48_ChIPseq_peak_431954	74702743	74702748	6.22508	exon (NM_002993, exon 2 of 4)	472	NM_002993	CXCL6	protein-coding
ZBTB48_ChIPseq_peak_255549b	49410043	49410048	6.22508	intron (NR_110751, intron 3 of 5)	2478	NR_110751	LINC02071	ncRNA
ZBTB48_ChIPseq_peak_327956	31334138	31334143	6.22508	intron (NM_001329095, intron 1 of 15)	18366	NM_024572	GALNT14	protein-coding
ZBTB48_ChIPseq_peak_187563	95066729	95066734	6.22508	Intergenic	-11983	NM_001085	SERPINA3	protein-coding
ZBTB48_ChIPseq_peak_233459	5814076	5814081	6.22508	intron (NR_040000, intron 3 of 3)	138524	NR_040000	LOC339166	ncRNA
ZBTB48_ChIPseq_peak_109840	129242645	129242650	6.22508	intron (NM_001380, intron 50 of 51)	-104966	NM_001030013	NPS	protein-coding
ZBTB48_ChIPseq_peak_20166	31072870	31072875	6.22508	Intergenic	-118747	NR_034182	MATN1-AS1	ncRNA
ZBTB48_ChIPseq_peak_157193c	118523143	118523148	6.22508	intron (NM_019086, intron 2 of 8)	18665	NM_019086	VSIG10	protein-coding
ZBTB48_ChIPseq_peak_414171	111604056	111604061	6.22508	exon (NM_145753, exon 2 of 17)	25490	NM_145753	PHLDB2	protein-coding
ZBTB48_ChIPseq_peak_46634a	154685659	154685664	6.22508	intron (NM_002249, intron 7 of 7)	-85205	NM_001111	ADAR	protein-coding
ZBTB48_ChIPseq_peak_432899	87753648	87753653	6.22508	intron (NM_197965, intron 2 of 5)	16766	NM_197965	SLC10A6	protein-coding
ZBTB48_ChIPseq_peak_266242	74999350	74999355	6.22508	Intergenic	-34071	NR_136416	LOC105371899	ncRNA
ZBTB48_ChIPseq_peak_129907	2785043	2785048	6.22508	TTS (NR_045725)	-3659	NR_046579	CACNA1C-AS2	ncRNA
ZBTB48_ChIPseq_peak_105492b	119355501	119355506	6.22508	Intergenic	-50924	NR_002791	EMX2OS	ncRNA
ZBTB48_ChIPseq_peak_186922	93602638	93602643	6.22508	Intergenic	-20376	NM_014216	ITPK1	protein-coding
ZBTB48_ChIPseq_peak_194487	22798938	22798943	6.22508	Intergenic	-34455	NM_052903	TUBGCP5	protein-coding
ZBTB48_ChIPseq_peak_423478	186707747	186707752	6.22508	intron (NM_173216, intron 2 of 7)	-31916	NM_003032	ST6GAL1	protein-coding
ZBTB48_ChIPseq_peak_308165	35787885	35787890	6.22508	intron (NM_080600, intron 4 of 11)	4898	NM_002361	MAG	protein-coding
ZBTB48_ChIPseq_peak_11977	19133493	19133498	6.22508	Intergenic	52660	NM_152232	TAS1R2	protein-coding
ZBTB48_ChIPseq_peak_590546b	70533216	70533221	6.22508	intron (NR_001568, intron 3 of 3)	11634	NM_012278	ITGB1BP2	protein-coding
ZBTB48_ChIPseq_peak_181037a	55807068	55807073	6.22508	intron (NM_152231, intron 1 of 1)	68198	NM_017943	FBXO34	protein-coding
ZBTB48_ChIPseq_peak_533006b	131330169	131330174	6.22508	Intergenic	-88795	NM_005397	PODXL	protein-coding
ZBTB48_ChIPseq_peak_149843	100582656	100582661	6.22508	Intergenic	-1004	NR_031728	MIR1827	ncRNA
ZBTB48_ChIPseq_peak_375402	41215989	41215994	6.22508	Intergenic	-23356	NM_006198	PCP4	protein-coding
ZBTB48_ChIPseq_peak_2391	3629034	3629039	6.22508	intron (NM_001126240, intron 2 of 11)	14426	NM_005427	TP73	protein-coding
ZBTB48_ChIPseq_peak_287975b	1731692	1731697	6.22508	Intergenic	-21968	NM_001080488	ONECUT3	protein-coding
ZBTB48_ChIPseq_peak_241300	26087645	26087650	6.22508	intron (NM_000625, intron 24 of 26)	39908	NM_000625	NOS2	protein-coding
ZBTB48_ChIPseq_peak_103294b	112148652	112148657	6.22508	Intergenic	-83947	NM_005871	SMNDC1	protein-coding
ZBTB48_ChIPseq_peak_90492a	73193295	73193300	6.22508	intron (NM_052836, intron 1 of 12)	36606	NM_022124	CDH23	protein-coding
ZBTB48_ChIPseq_peak_324809	9243288	9243293	6.22508	Intergenic	-99411	NM_138799	MBOAT2	protein-coding
ZBTB48_ChIPseq_peak_205056a	75099784	75099789	6.22508	Intergenic	-5408	NM_021819	LMAN1L	protein-coding
ZBTB48_ChIPseq_peak_234777	7751537	7751542	6.22508	exon (NM_001348716, exon 11 of 23)	-6845	NM_203411	TMEM88	protein-coding
ZBTB48_ChIPseq_peak_84696	43858497	43858502	6.22508	Intergenic	-8593	NM_173160	FXYD4	protein-coding
ZBTB48_ChIPseq_peak_105121	118504542	118504547	6.22508	intron (NM_001330164, intron 2 of 12)	-2459	NM_025015	HSPA12A	protein-coding
ZBTB48_ChIPseq_peak_386381	28016697	28016702	6.22508	Intergenic	180787	NM_002430	MN1	protein-coding
ZBTB48_ChIPseq_peak_49298	160362186	160362191	6.22508	Intergenic	-8176	NM_020335	VANGL2	protein-coding
ZBTB48_ChIPseq_peak_398192b	46516424	46516429	6.22508	Intergenic	6860	NR_029479	MIRLET7B	ncRNA
ZBTB48_ChIPseq_peak_434698	128848528	128848533	6.22508	intron (NM_152778, intron 10 of 12)	-37881	NM_025097	ABHD18	protein-coding
ZBTB48_ChIPseq_peak_79618	20716624	20716629	6.22508	Intergenic	-124273	NR_039822	MIR4675	ncRNA
ZBTB48_ChIPseq_peak_298377	14339129	14339134	6.22508	Intergenic	-22134	NM_014921	ADGRL1	protein-coding
ZBTB48_ChIPseq_peak_553914a	49648393	49648398	6.22508	promoter-TSS (NM_001142857)	-525	NM_024593	EFCAB1	protein-coding
ZBTB48_ChIPseq_peak_249162d	40457838	40457843	6.22508	intron (NM_001288719, intron 11 of 17)	17766	NM_003152	STAT5A	protein-coding
ZBTB48_ChIPseq_peak_98801c	98945575	98945580	6.22508	5' UTR (NM_003061, exon 1 of 37)	106	NM_003061	SLIT1	protein-coding
ZBTB48_ChIPseq_peak_208005	80776192	80776197	6.22508	intron (NM_014862, intron 5 of 18)	79091	NR_120363	LOC101929586	ncRNA
ZBTB48_ChIPseq_peak_395630	43098585	43098590	6.22508	intron (NM_001318038, intron 1 of 2)	18329	NM_017436	A4GALT	protein-coding
ZBTB48_ChIPseq_peak_474671	178186900	178186905	6.22508	Intergenic	-29199	NM_005649	ZNF354A	protein-coding
ZBTB48_ChIPseq_peak_246200	36494096	36494101	6.22508	intron (NM_001004334, intron 2 of 10)	5595	NM_001004334	GPR179	protein-coding
ZBTB48_ChIPseq_peak_437043	183711660	183711665	6.22508	intron (NM_001080477, intron 25 of 27)	126744	NM_001921	DCTD	protein-coding
ZBTB48_ChIPseq_peak_324376	263689	263694	6.22508	promoter-TSS (NR_104226)	406	NM_015677	SH3YL1	protein-coding
ZBTB48_ChIPseq_peak_534298	135412371	135412376	6.22508	5' UTR (NM_001318192, exon 1 of 16)	579	NM_012450	SLC13A4	protein-coding
ZBTB48_ChIPseq_peak_552232	41486101	41486106	6.22508	Intergenic	18775	NM_152568	NKX6-3	protein-coding
ZBTB48_ChIPseq_peak_429830	25704657	25704662	6.22508	Intergenic	46573	NM_006424	SLC34A2	protein-coding
ZBTB48_ChIPseq_peak_352856	30811251	30811256	6.22508	intron (NM_015352, intron 4 of 6)	-14345	NR_031726	MIR1825	ncRNA
ZBTB48_ChIPseq_peak_232367	4299903	4299908	6.22508	Intergenic	-29936	NM_003342	UBE2G1	protein-coding
ZBTB48_ChIPseq_peak_6924	10922077	10922082	6.22508	Intergenic	-65346	NM_017766	CASZ1	protein-coding
ZBTB48_ChIPseq_peak_72325	243002502	243002507	6.22508	Intergenic	262542	NR_029401	LINC01347	ncRNA
ZBTB48_ChIPseq_peak_373112	36071224	36071229	6.22508	intron (NM_053277, intron 1 of 5)	29764	NM_053277	CLIC6	protein-coding
ZBTB48_ChIPseq_peak_177298	113831343	113831348	6.22508	TTS (NM_001127202)	18377	NM_003891	PROZ	protein-coding
ZBTB48_ChIPseq_peak_165603	29069819	29069824	6.22508	promoter-TSS (NM_002019)	-556	NM_002019	FLT1	protein-coding
ZBTB48_ChIPseq_peak_140243	51151423	51151428	6.22508	Intergenic	-6364	NM_005171	ATF1	protein-coding
ZBTB48_ChIPseq_peak_299591	16211481	16211486	6.22508	intron (NM_003290, intron 7 of 7)	-11007	NM_005370	RAB8A	protein-coding
ZBTB48_ChIPseq_peak_4987a	8439152	8439157	6.22508	intron (NM_001042681, intron 12 of 22)	44593	NM_012102	RERE	protein-coding
ZBTB48_ChIPseq_peak_247917	38486778	38486783	6.22508	intron (NM_001145301, intron 1 of 8)	-11491	NM_000964	RARA	protein-coding
ZBTB48_ChIPseq_peak_108906a	126703653	126703658	6.22508	intron (NM_001083914, intron 3 of 10)	12798	NM_001329	CTBP2	protein-coding
ZBTB48_ChIPseq_peak_456786	112394624	112394629	6.22508	intron (NM_001085377, intron 14 of 18)	82219	NM_152624	DCP2	protein-coding
ZBTB48_ChIPseq_peak_604031	150979729	150979734	6.22508	Intergenic	76513	NM_005140	CNGA2	protein-coding
ZBTB48_ChIPseq_peak_299325a	15599460	15599465	6.22508	Intergenic	-9147	NM_052890	PGLYRP2	protein-coding
ZBTB48_ChIPseq_peak_347865b	3143098	3143103	6.22508	TTS (NM_001282533)	-2544	NM_014948	UBOX5	protein-coding
ZBTB48_ChIPseq_peak_438975a	1560818	1560823	6.22508	Intergenic	33826	NR_003263	SDHAP3	pseudo
ZBTB48_ChIPseq_peak_593455b	86680647	86680652	6.22508	Intergenic	-92066	NM_019117	KLHL4	protein-coding
ZBTB48_ChIPseq_peak_551125	37684595	37684600	6.22508	intron (NM_032777, intron 2 of 18)	22834	NM_018310	BRF2	protein-coding
ZBTB48_ChIPseq_peak_455538	98858940	98858945	6.22508	Intergenic	-10752	NR_110562	LINC02113	ncRNA
ZBTB48_ChIPseq_peak_254982	48585314	48585319	6.22508	promoter-TSS (NM_032133)	-429	NM_032133	MYCBPAP	protein-coding
ZBTB48_ChIPseq_peak_286752	77951759	77951764	6.22508	intron (NM_032510, intron 2 of 2)	45954	NM_001145731	PARD6G-AS1	ncRNA
ZBTB48_ChIPseq_peak_438758	1325219	1325224	6.22508	intron (NM_030782, intron 10 of 16)	-15729	NR_039662	MIR4457	ncRNA
ZBTB48_ChIPseq_peak_359415	43925674	43925679	6.22508	intron (NM_030590, intron 7 of 8)	-9807	NM_014276	RBPJL	protein-coding
ZBTB48_ChIPseq_peak_535842b	140251218	140251223	6.22508	intron (NR_134477, intron 10 of 17)	51122	NM_015689	DENND2A	protein-coding
ZBTB48_ChIPseq_peak_58476	204454879	204454884	6.22508	intron (NM_002646, intron 2 of 33)	4593	NM_002646	PIK3C2B	protein-coding
ZBTB48_ChIPseq_peak_273307b	7208245	7208250	6.22508	Intergenic	-22855	NM_001105581	LRRC30	protein-coding
ZBTB48_ChIPseq_peak_24557	38678975	38678980	6.22508	intron (NR_038928, intron 1 of 3)	1462	NR_038928	LINC01343	ncRNA
ZBTB48_ChIPseq_peak_7504	11674228	11674233	6.22508	TTS (NR_104624)	4642	NR_104624	LINC01647	ncRNA
ZBTB48_ChIPseq_peak_596326c	107978516	107978521	6.22508	exon (NM_003604, exon 1 of 1)	1089	NM_003604	IRS4	protein-coding
ZBTB48_ChIPseq_peak_46162	153992316	153992321	6.22508	intron (NM_207308, intron 32 of 39)	29087	NM_001030	RPS27	protein-coding
ZBTB48_ChIPseq_peak_422420b	184269097	184269102	6.22508	intron (NR_046593, intron 1 of 1)	5607	NR_046593	LINC01840	ncRNA
ZBTB48_ChIPseq_peak_526663a	100634784	100634789	6.22508	exon (NM_001164462, exon 2 of 12)	21882	NM_001164462	MUC12	protein-coding
ZBTB48_ChIPseq_peak_387149	29627223	29627228	6.22508	intron (NM_133455, intron 6 of 14)	25324	NM_133455	EMID1	protein-coding
ZBTB48_ChIPseq_peak_390844a	37302764	37302769	6.22508	Intergenic	-6909	NM_000395	CSF2RB	protein-coding
ZBTB48_ChIPseq_peak_569957	130330639	130330644	6.22508	intron (NM_001035534, intron 1 of 13)	755	NM_022833	NIBAN2	protein-coding
ZBTB48_ChIPseq_peak_64495	225951839	225951844	6.22508	Intergenic	-13674	NM_003133	SRP9	protein-coding
ZBTB48_ChIPseq_peak_428990c	7963193	7963198	6.22508	Intergenic	-21542	NM_021638	AFAP1	protein-coding
ZBTB48_ChIPseq_peak_310053	38335339	38335344	6.22508	intron (NR_040015, intron 2 of 5)	10495	NR_040015	LOC100631378	ncRNA
ZBTB48_ChIPseq_peak_543417	6807480	6807485	6.22508	TTS (NR_073407)	1639	NR_073407	DEFA8P	pseudo
ZBTB48_ChIPseq_peak_299211	15463094	15463099	6.22508	Intergenic	-19742	NM_014299	BRD4	protein-coding
ZBTB48_ChIPseq_peak_132498	7994030	7994035	6.22508	intron (NM_001286237, intron 1 of 9)	31603	NM_153449	SLC2A14	protein-coding
ZBTB48_ChIPseq_peak_341261	202507630	202507635	6.22508	promoter-TSS (NM_152388)	35	NM_152388	TMEM237	protein-coding
ZBTB48_ChIPseq_peak_48759b	157911001	157911006	6.22508	intron (NR_135760, intron 2 of 3)	15246	NR_135760	LOC105371458	ncRNA
ZBTB48_ChIPseq_peak_523006	76022758	76022763	6.22508	exon (NM_080744, exon 9 of 11)	-4081	NM_007155	ZP3	protein-coding
ZBTB48_ChIPseq_peak_375790	42754431	42754436	6.22508	exon (NM_002463, exon 5 of 14)	20483	NM_002463	MX2	protein-coding
ZBTB48_ChIPseq_peak_575371b	137207399	137207404	6.22508	Intergenic	-10908	NM_002957	RXRA	protein-coding
ZBTB48_ChIPseq_peak_598558a	119221503	119221508	6.22508	intron (NR_131238, intron 1 of 4)	-9798	NM_032498	RHOXF2	protein-coding
ZBTB48_ChIPseq_peak_540473b	156010394	156010399	6.22508	Intergenic	227886	NR_038232	LOC285889	ncRNA
ZBTB48_ChIPseq_peak_554249	58768061	58768066	6.22508	Intergenic	109355	NR_134276	LOC286178	ncRNA
ZBTB48_ChIPseq_peak_298590	14542376	14542381	6.22508	Intergenic	-1788	NM_002741	PKN1	protein-coding
ZBTB48_ChIPseq_peak_223211a	58521704	58521709	6.22508	exon (NM_022910, exon 2 of 16)	-12341	NM_020465	NDRG4	protein-coding
ZBTB48_ChIPseq_peak_34799b	65915253	65915258	6.22508	intron (NM_001003679, intron 2 of 19)	28856	NM_017526	LEPROT	protein-coding
ZBTB48_ChIPseq_peak_466989	151078279	151078284	6.22508	Intergenic	-11666	NM_003118	SPARC	protein-coding
ZBTB48_ChIPseq_peak_115338	19369613	19369618	6.22508	Intergenic	-2656	NM_145117	NAV2	protein-coding
ZBTB48_ChIPseq_peak_470575c	170850675	170850680	6.22508	intron (NM_003862, intron 2 of 4)	4010	NM_003862	FGF18	protein-coding
ZBTB48_ChIPseq_peak_276758	21096819	21096824	6.22508	intron (NM_001276342, intron 5 of 17)	13387	NM_013326	RMC1	protein-coding
ZBTB48_ChIPseq_peak_248375b	39643708	39643713	6.22508	exon (NM_003771, exon 5 of 7)	2406	NM_003771	KRT36	protein-coding
ZBTB48_ChIPseq_peak_478815a	6861511	6861516	6.22508	Intergenic	-238454	NM_173675	LY86-AS1	ncRNA
ZBTB48_ChIPseq_peak_521012	56174387	56174392	6.22508	promoter-TSS (NM_016139)	-66	NM_016139	CHCHD2	protein-coding
ZBTB48_ChIPseq_peak_326203	20826095	20826100	6.22508	intron (NM_022460, intron 4 of 6)	24767	NM_022460	HS1BP3	protein-coding
ZBTB48_ChIPseq_peak_296388	11661397	11661402	6.22508	TTS (NM_001299)	8652	NM_032377	ELOF1	protein-coding
ZBTB48_ChIPseq_peak_366726	58920433	58920438	6.22508	Intergenic	36903	NR_030376	MIR646	ncRNA
ZBTB48_ChIPseq_peak_127553	125472849	125472854	6.22508	intron (NM_001278504, intron 4 of 16)	10161	NM_152713	STT3A	protein-coding
ZBTB48_ChIPseq_peak_151914	108670231	108670236	6.22508	Intergenic	44206	NM_004072	CMKLR1	protein-coding
ZBTB48_ChIPseq_peak_436259	157059387	157059392	6.22508	Intergenic	-184341	NM_001334	CTSO	protein-coding
ZBTB48_ChIPseq_peak_285531	74246260	74246265	6.22508	intron (NR_015417, intron 2 of 2)	5650	NR_015417	LINC00908	ncRNA
ZBTB48_ChIPseq_peak_121305b	68159176	68159181	6.22508	intron (NM_002335, intron 7 of 22)	-69008	NM_018312	PPP6R3	protein-coding
ZBTB48_ChIPseq_peak_204397b	74400674	74400679	6.22508	Intergenic	20943	NR_027073	LOC283731	ncRNA
ZBTB48_ChIPseq_peak_251047c	42733515	42733520	6.22508	promoter-TSS (NM_001145080)	-245	NM_001033659	MEIOC	protein-coding
ZBTB48_ChIPseq_peak_286822b	343402	343407	6.22508	intron (NM_017550, intron 1 of 13)	1437	NM_017550	MIER2	protein-coding
ZBTB48_ChIPseq_peak_396869a	44701215	44701220	6.22508	intron (NM_001099294, intron 1 of 4)	7514	NM_001099294	SHISAL1	protein-coding
ZBTB48_ChIPseq_peak_307353b	34683738	34683743	6.22508	intron (NM_001114093, intron 1 of 10)	20388	NM_015578	LSM14A	protein-coding
ZBTB48_ChIPseq_peak_433348	98976683	98976688	6.22508	intron (NM_174952, intron 5 of 10)	87706	NM_174952	STPG2	protein-coding
ZBTB48_ChIPseq_peak_474632	178064779	178064784	6.22508	Intergenic	-10727	NM_020666	CLK4	protein-coding
ZBTB48_ChIPseq_peak_216598	3961597	3961602	6.22508	Intergenic	-31478	NM_004380	CREBBP	protein-coding
ZBTB48_ChIPseq_peak_318205a	48231954	48231959	6.22508	intron (NM_014601, intron 4 of 5)	15355	NM_014601	EHD2	protein-coding
ZBTB48_ChIPseq_peak_339698	174824766	174824771	6.22508	intron (NM_001017371, intron 1 of 4)	4179	NM_003111	SP3	protein-coding
ZBTB48_ChIPseq_peak_591706	73841250	73841255	6.22508	Intergenic	-6791	NM_016120	RLIM	protein-coding
ZBTB48_ChIPseq_peak_252490	44942695	44942700	6.22508	intron (NM_003396, intron 1 of 3)	13745	NM_003396	WNT9B	protein-coding
ZBTB48_ChIPseq_peak_299132e	15375440	15375445	6.22508	exon (NM_014299, exon 6 of 12)	15820	NM_014299	BRD4	protein-coding
ZBTB48_ChIPseq_peak_243828	30410808	30410813	6.22508	Intergenic	43455	NR_033412	SH3GL1P1	pseudo
ZBTB48_ChIPseq_peak_382216b	20114304	20114309	6.22508	TTS (NR_145765)	381	NR_145765	SNORA77B	snoRNA
ZBTB48_ChIPseq_peak_206035	76451638	76451643	6.22508	intron (NM_152335, intron 4 of 10)	22187	NR_120360	LOC101929439	ncRNA
ZBTB48_ChIPseq_peak_376373	43505487	43505492	6.22508	exon (NM_173568, exon 4 of 22)	14063	NM_173568	UMODL1	protein-coding
ZBTB48_ChIPseq_peak_598973	122136093	122136098	6.22508	Intergenic	-182001	NM_000828	GRIA3	protein-coding
ZBTB48_ChIPseq_peak_341613	204209894	204209899	6.22508	intron (NM_001282932, intron 1 of 9)	16934	NM_005759	ABI2	protein-coding
ZBTB48_ChIPseq_peak_186525	93102779	93102784	6.22508	intron (NM_001319987, intron 3 of 8)	60202	NM_024832	RIN3	protein-coding
ZBTB48_ChIPseq_peak_158667	121660790	121660795	6.22508	non-coding (NR_046373, exon 4 of 11)	13128	NM_002560	P2RX4	protein-coding
ZBTB48_ChIPseq_peak_577585b	139843524	139843529	6.22508	Intergenic	-3242	NM_178536	LCN12	protein-coding
ZBTB48_ChIPseq_peak_432268	78142412	78142417	6.22508	Intergenic	64057	NM_004354	CCNG2	protein-coding
ZBTB48_ChIPseq_peak_377028	44248722	44248727	6.22508	Intergenic	-48620	NR_135517	LINC01668	ncRNA
ZBTB48_ChIPseq_peak_26216a	41880947	41880952	6.22508	Intergenic	-39608	NR_135817	LOC101929901	ncRNA
ZBTB48_ChIPseq_peak_680b	1537681	1537686	6.22508	intron (NR_147951, intron 2 of 2)	-2207	NM_001242659	FNDC10	protein-coding
ZBTB48_ChIPseq_peak_295075	10424818	10424823	6.22508	intron (NM_001031734, intron 3 of 4)	1871	NM_080665	FDX2	protein-coding
ZBTB48_ChIPseq_peak_328837	42175320	42175325	6.22508	intron (NM_001242815, intron 2 of 3)	5621	NM_001242815	C2orf91	ncRNA
ZBTB48_ChIPseq_peak_410061a	50373031	50373036	6.22508	intron (NM_001206957, intron 1 of 4)	1862	NM_007182	RASSF1	protein-coding
ZBTB48_ChIPseq_peak_129620	2304416	2304421	6.22508	intron (NM_000719, intron 3 of 46)	28229	NR_046578	CACNA1C-AS4	ncRNA
ZBTB48_ChIPseq_peak_577043a	139316195	139316200	6.22508	intron (NM_015160, intron 11 of 12)	-11143	NM_006643	ENTR1	protein-coding
ZBTB48_ChIPseq_peak_594716	100107244	100107249	6.22508	intron (NM_013955, intron 7 of 11)	22088	NM_007052	NOX1	protein-coding
ZBTB48_ChIPseq_peak_384423	24140432	24140437	6.22508	intron (NM_001007468, intron 3 of 8)	11316	NM_003073	SMARCB1	protein-coding
ZBTB48_ChIPseq_peak_384119a	23727324	23727329	6.22508	Intergenic	-3013	NR_037839	CES5AP1	pseudo
ZBTB48_ChIPseq_peak_320052	50274990	50274995	6.22508	intron (NM_014203, intron 1 of 23)	4812	NM_014203	AP2A1	protein-coding
ZBTB48_ChIPseq_peak_408698d	47323804	47323809	6.22508	promoter-TSS (NM_025010)	-524	NM_025010	KLHL18	protein-coding
ZBTB48_ChIPseq_peak_400949a	5235505	5235510	6.22508	intron (NM_014674, intron 1 of 11)	6148	NM_014674	EDEM1	protein-coding
ZBTB48_ChIPseq_peak_512761	167048245	167048250	6.22508	intron (NM_001006932, intron 2 of 21)	-7482	NM_021135	RPS6KA2	protein-coding
ZBTB48_ChIPseq_peak_31481b	53954462	53954467	6.22508	Intergenic	29392	NM_033067	DMRTB1	protein-coding
ZBTB48_ChIPseq_peak_151667	107867089	107867094	6.22508	intron (NM_001347944, intron 1 of 14)	-107543	NM_152322	BTBD11	protein-coding
ZBTB48_ChIPseq_peak_286012	76187226	76187231	6.22508	Intergenic	-481545	NR_104127	LINC01029	ncRNA
ZBTB48_ChIPseq_peak_554518	66397504	66397509	6.22508	Intergenic	77395	NR_033893	LINC01299	ncRNA
ZBTB48_ChIPseq_peak_397961a	46257518	46257523	6.22508	Intergenic	101116	NR_039919	MIR4762	ncRNA
ZBTB48_ChIPseq_peak_176178	111711314	111711319	6.22508	Intergenic	-36869	NR_120415	LINC00368	ncRNA
ZBTB48_ChIPseq_peak_322199	54749982	54749987	6.22508	Intergenic	-3273	NM_006864	LILRB3	protein-coding
ZBTB48_ChIPseq_peak_13106b	20811734	20811739	6.22508	exon (NM_018584, exon 1 of 2)	992	NM_018584	CAMK2N1	protein-coding
ZBTB48_ChIPseq_peak_402088	10252867	10252872	6.22508	intron (NM_001570, intron 4 of 12)	-37308	NM_014760	TATDN2	protein-coding
ZBTB48_ChIPseq_peak_271414	80672742	80672747	6.22508	intron (NR_136400, intron 1 of 1)	1385	NR_136400	LOC101929552	ncRNA
ZBTB48_ChIPseq_peak_216742	4347647	4347652	6.22508	Intergenic	-17113	NM_032575	GLIS2	protein-coding
ZBTB48_ChIPseq_peak_105409	119224658	119224663	6.22508	Intergenic	-77296	NM_004098	EMX2	protein-coding
ZBTB48_ChIPseq_peak_163820	133062387	133062392	6.22508	Intergenic	-4768	NM_001142641	FBRSL1	protein-coding
ZBTB48_ChIPseq_peak_560197	2876573	2876578	6.22508	Intergenic	-32445	NM_014878	PUM3	protein-coding
ZBTB48_ChIPseq_peak_219012	21648921	21648926	6.22508	intron (NM_001077180, intron 4 of 4)	15064	NM_005849	IGSF6	protein-coding
ZBTB48_ChIPseq_peak_376991a	44202347	44202352	6.22508	Intergenic	-2245	NR_135517	LINC01668	ncRNA
ZBTB48_ChIPseq_peak_479123	7269097	7269102	6.22508	Intergenic	44448	NM_003144	SSR1	protein-coding
ZBTB48_ChIPseq_peak_466124	149564994	149564999	6.22508	TTS (NM_001804)	-4428	NM_014228	SLC6A7	protein-coding
ZBTB48_ChIPseq_peak_66227d	228475746	228475751	6.22508	intron (NM_052843, intron 36 of 80)	-74383	NM_001025495	OBSCN-AS1	ncRNA
ZBTB48_ChIPseq_peak_49646a	161197426	161197431	6.22508	TTS (NR_049819)	452	NR_049819	MIR5187	ncRNA
ZBTB48_ChIPseq_peak_264890	73591450	73591455	6.22508	intron (NM_001309242, intron 11 of 63)	7313	NM_001080847	MYO15B	protein-coding
ZBTB48_ChIPseq_peak_14475	22850852	22850857	6.22508	exon (NM_014870, exon 17 of 18)	-39141	NM_020526	EPHA8	protein-coding
ZBTB48_ChIPseq_peak_317254	47234195	47234200	6.22508	intron (NM_001039877, intron 5 of 17)	-13813	NM_016457	PRKD2	protein-coding
ZBTB48_ChIPseq_peak_51218	168186995	168187000	6.22508	Intergenic	-8258	NM_199344	SFT2D2	protein-coding
ZBTB48_ChIPseq_peak_268668	77861136	77861141	6.22508	Intergenic	-32018	NR_110851	LINC01978	ncRNA
ZBTB48_ChIPseq_peak_263950	72578817	72578822	6.22508	intron (NM_001115152, intron 2 of 3)	-1999	NM_152460	C17orf77	protein-coding
ZBTB48_ChIPseq_peak_231438	2779186	2779191	6.22508	intron (NM_001100398, intron 2 of 23)	79456	NM_015085	RAP1GAP2	protein-coding
ZBTB48_ChIPseq_peak_280626a	45875054	45875059	6.22508	intron (NM_001318841, intron 1 of 4)	60737	NM_001039360	ZBTB7C	protein-coding
ZBTB48_ChIPseq_peak_298108a	14095241	14095246	6.22508	intron (NM_002918, intron 2 of 20)	21891	NM_002918	RFX1	protein-coding
ZBTB48_ChIPseq_peak_173936b	99279691	99279696	6.22508	Intergenic	50184	NR_046542	STK24-AS1	ncRNA
ZBTB48_ChIPseq_peak_176282	111901733	111901738	6.22508	intron (NM_001354060, intron 7 of 17)	8243	NM_003899	ARHGEF7	protein-coding
ZBTB48_ChIPseq_peak_323977	58687379	58687384	6.22508	Intergenic	-6975	NM_016324	ZNF274	protein-coding
ZBTB48_ChIPseq_peak_339290	172030056	172030061	6.22508	intron (NM_001136554, intron 1 of 20)	-12648	NM_012290	TLK1	protein-coding
ZBTB48_ChIPseq_peak_544645a	11305149	11305154	6.22508	intron (NM_053279, intron 1 of 2)	19125	NM_053279	FAM167A	protein-coding
ZBTB48_ChIPseq_peak_400151	50910748	50910753	6.22508	intron (NM_002972, intron 1 of 40)	2750	NM_002972	SBF1	protein-coding
ZBTB48_ChIPseq_peak_332536	73297691	73297696	6.22508	5' UTR (NM_001330403, exon 1 of 13)	766	NM_144579	SFXN5	protein-coding
ZBTB48_ChIPseq_peak_190282a	101075150	101075155	6.22508	Intergenic	-39021	NM_020836	BEGAIN	protein-coding
ZBTB48_ChIPseq_peak_239774b	19371322	19371327	6.22508	Intergenic	56833	NM_007148	RNF112	protein-coding
ZBTB48_ChIPseq_peak_589348	68061713	68061718	6.22508	3' UTR (NM_004429, exon 5 of 5)	12875	NM_004429	EFNB1	protein-coding
ZBTB48_ChIPseq_peak_458749b	127182355	127182360	6.22508	intron (NM_001317938, intron 5 of 6)	143276	NM_001317938	CCDC192	protein-coding
ZBTB48_ChIPseq_peak_395712	43185245	43185250	6.22508	Intergenic	-67940	NM_017436	A4GALT	protein-coding
ZBTB48_ChIPseq_peak_369139a	62385947	62385952	6.22508	intron (NM_025224, intron 3 of 4)	14738	NM_020062	SLC2A4RG	protein-coding
ZBTB48_ChIPseq_peak_385225a	25398177	25398182	6.22508	Intergenic	-25762	NM_001145206	KIAA1671	protein-coding
ZBTB48_ChIPseq_peak_508050b	150292286	150292291	6.22508	intron (NM_025218, intron 4 of 4)	7178	NM_025218	ULBP1	protein-coding
ZBTB48_ChIPseq_peak_247641	38175197	38175202	6.22508	TTS (NM_014815)	3585	NM_000759	CSF3	protein-coding
ZBTB48_ChIPseq_peak_416847	135639039	135639044	6.22508	Intergenic	-45474	NM_002718	PPP2R3A	protein-coding
ZBTB48_ChIPseq_peak_382457	20773487	20773492	6.22508	Intergenic	18657	NM_153334	SCARF2	protein-coding
ZBTB48_ChIPseq_peak_364860	55482320	55482325	6.22508	Intergenic	277964	NM_003222	TFAP2C	protein-coding
ZBTB48_ChIPseq_peak_95189	85925916	85925921	6.22508	Intergenic	5914	NR_134505	CERNA2	ncRNA
ZBTB48_ChIPseq_peak_285771	74728372	74728377	6.22508	3' UTR (NM_001025100, exon 4 of 4)	681	NM_002385	MBP	protein-coding
ZBTB48_ChIPseq_peak_431777	71438077	71438082	6.22508	Intergenic	-19896	NM_016519	AMBN	protein-coding
ZBTB48_ChIPseq_peak_492607a	42673755	42673760	6.22508	intron (NM_000322, intron 1 of 2)	16601	NM_000322	PRPH2	protein-coding
ZBTB48_ChIPseq_peak_512801	167110337	167110342	6.22508	intron (NM_001006932, intron 2 of 21)	-69574	NM_021135	RPS6KA2	protein-coding
ZBTB48_ChIPseq_peak_519702	44013328	44013333	6.22508	intron (NR_003655, intron 7 of 15)	-27159	NM_175064	SPDYE1	protein-coding
ZBTB48_ChIPseq_peak_551136	37695351	37695356	6.22508	exon (NM_032777, exon 14 of 19)	12078	NM_018310	BRF2	protein-coding
ZBTB48_ChIPseq_peak_473966	176890235	176890240	6.22508	intron (NM_080881, intron 9 of 14)	9634	NM_004395	DBN1	protein-coding
ZBTB48_ChIPseq_peak_263737	72341954	72341959	6.22508	intron (NM_153209, intron 7 of 19)	16051	NM_001080466	BTBD17	protein-coding
ZBTB48_ChIPseq_peak_177473	114060507	114060512	6.22508	exon (NM_001304433, exon 2 of 2)	8199	NM_001003399	LOC101928841	protein-coding
ZBTB48_ChIPseq_peak_513857b	169685391	169685396	6.22508	Intergenic	-31184	NM_003247	THBS2	protein-coding
ZBTB48_ChIPseq_peak_491942c	41669665	41669670	6.22508	intron (NM_001167827, intron 1 of 8)	32472	NM_007162	TFEB	protein-coding
ZBTB48_ChIPseq_peak_89952	72453613	72453618	6.22508	intron (NM_080722, intron 2 of 21)	21353	NM_080722	ADAMTS14	protein-coding
ZBTB48_ChIPseq_peak_184066	75895934	75895939	6.22508	intron (NM_130469, intron 1 of 3)	876	NM_130469	JDP2	protein-coding
ZBTB48_ChIPseq_peak_120525	66344424	66344429	6.22508	Intergenic	-8379	NM_003793	CTSF	protein-coding
ZBTB48_ChIPseq_peak_228397	88739837	88739842	6.22508	intron (NR_024399, intron 3 of 3)	10058	NM_144986	SNAI3-AS1	ncRNA
ZBTB48_ChIPseq_peak_216449a	3551864	3551869	6.22508	intron (NM_015041, intron 1 of 11)	921	NM_015041	CLUAP1	protein-coding
ZBTB48_ChIPseq_peak_122776	74410929	74410934	6.22508	intron (NM_001278473, intron 9 of 10)	11481	NM_015424	CHRDL2	protein-coding
ZBTB48_ChIPseq_peak_535595	139969848	139969853	6.22508	Intergenic	92789	NR_024451	KDM7A-DT	ncRNA
ZBTB48_ChIPseq_peak_264251b	72946099	72946104	6.22508	TTS (NM_030630)	14204	NM_178233	OTOP3	protein-coding
ZBTB48_ChIPseq_peak_506177	139199804	139199809	6.22508	intron (NM_001077706, intron 14 of 21)	82558	NM_001077706	ECT2L	protein-coding
ZBTB48_ChIPseq_peak_364081	52088826	52088831	6.22508	intron (NM_173485, intron 2 of 2)	-80481	NR_110051	LOC101927770	ncRNA
ZBTB48_ChIPseq_peak_111730	134464163	134464168	6.22508	intron (NM_005539, intron 4 of 15)	-30614	NM_005539	INPP5A	protein-coding
ZBTB48_ChIPseq_peak_87011	59273338	59273343	6.22508	Intergenic	-209021	NR_037490	MIR3924	ncRNA
ZBTB48_ChIPseq_peak_308378b	36019107	36019112	6.22508	exon (NM_001166034, exon 1 of 4)	144	NM_198538	SBSN	protein-coding
ZBTB48_ChIPseq_peak_388320	31262427	31262432	6.22508	intron (NM_001282741, intron 1 of 12)	-15239	NM_030758	OSBP2	protein-coding
ZBTB48_ChIPseq_peak_149901	100755830	100755835	6.22508	intron (NM_139319, intron 1 of 11)	4975	NM_139319	SLC17A8	protein-coding
ZBTB48_ChIPseq_peak_4910b	8342322	8342327	6.22508	Intergenic	-35821	NM_001080397	SLC45A1	protein-coding
ZBTB48_ChIPseq_peak_475914	180068447	180068452	6.22508	intron (NM_001354989, intron 1 of 29)	8175	NM_002020	FLT4	protein-coding
ZBTB48_ChIPseq_peak_19413	29460492	29460497	6.22508	Intergenic	-10073	NM_001003682	TMEM200B	protein-coding
ZBTB48_ChIPseq_peak_516382	5927809	5927814	6.22508	Intergenic	7382	NM_001097622	OCM	protein-coding
ZBTB48_ChIPseq_peak_483920a	24465093	24465098	6.22508	intron (NM_001503, intron 10 of 24)	24755	NM_001503	GPLD1	protein-coding
ZBTB48_ChIPseq_peak_19414b	29461636	29461641	6.22508	Intergenic	-11217	NM_001003682	TMEM200B	protein-coding
ZBTB48_ChIPseq_peak_164099a	133392448	133392453	6.22508	intron (NM_005895, intron 3 of 23)	12838	NM_005895	GOLGA3	protein-coding
ZBTB48_ChIPseq_peak_250591b	42192288	42192293	6.22508	promoter-TSS (NR_136415)	-990	NR_136415	LOC105371789	ncRNA
ZBTB48_ChIPseq_peak_118866	62597110	62597115	6.22508	intron (NM_001330294, intron 2 of 10)	2451	NM_003164	STX5	protein-coding
ZBTB48_ChIPseq_peak_239256b	18186361	18186366	6.22508	intron (NM_004618, intron 15 of 18)	21939	NM_139162	MIEF2	protein-coding
ZBTB48_ChIPseq_peak_313003	41672550	41672555	6.22508	Intergenic	-26560	NM_030622	CYP2S1	protein-coding
ZBTB48_ChIPseq_peak_563205	74418993	74418998	6.22508	Intergenic	-35195	NM_013390	CEMIP2	protein-coding
ZBTB48_ChIPseq_peak_376215a	43309106	43309111	6.22508	3' UTR (NM_199050, exon 13 of 13)	-9517	NM_022115	PRDM15	protein-coding
ZBTB48_ChIPseq_peak_235827	9210694	9210699	6.22508	intron (NM_004853, intron 7 of 7)	-128261	NR_110828	LOC101928266	ncRNA
ZBTB48_ChIPseq_peak_286939b	588154	588159	6.22508	Intergenic	-1737	NM_001194	HCN2	protein-coding
ZBTB48_ChIPseq_peak_287367	1162797	1162802	6.22508	intron (NM_014963, intron 1 of 31)	11483	NM_014963	SBNO2	protein-coding
ZBTB48_ChIPseq_peak_363561	50285732	50285737	6.22508	intron (NM_006045, intron 13 of 27)	99216	NM_006045	ATP9A	protein-coding
ZBTB48_ChIPseq_peak_365641	56517607	56517612	6.22508	Intergenic	47159
ZBTB48_ChIPseq_peak_457736	121264542	121264547	6.22508	Intergenic	-33112	NM_152546	SRFBP1	protein-coding
ZBTB48_ChIPseq_peak_605432b	153878675	153878680	6.22508	Intergenic	3176	NM_020994	CTAG2	protein-coding
ZBTB48_ChIPseq_peak_224119	68033748	68033753	6.22508	promoter-TSS (NM_022355)	-329	NM_022355	DPEP2	protein-coding
ZBTB48_ChIPseq_peak_255290a	48944888	48944893	6.22508	non-coding (NR_038458, exon 2 of 2)	449	NM_005749	TOB1	protein-coding
ZBTB48_ChIPseq_peak_253815a	47045008	47045013	6.22508	intron (NM_004123, intron 1 of 5)	945	NM_004123	GIP	protein-coding
ZBTB48_ChIPseq_peak_192401	104057913	104057918	6.22508	TTS (NR_126431)	28621	NM_001302652	COA8	protein-coding
ZBTB48_ChIPseq_peak_706	1562772	1562777	6.22508	exon (NM_001170689, exon 11 of 18)	-4786	NM_006983	MMP23B	protein-coding
ZBTB48_ChIPseq_peak_522519a	73892280	73892285	6.22508	intron (NM_001199207, intron 1 of 26)	24162	NM_005685	GTF2IRD1	protein-coding
ZBTB48_ChIPseq_peak_9657a	16082964	16082969	6.22508	promoter-TSS (NM_001350151)	-188	NM_017556	FBLIM1	protein-coding
ZBTB48_ChIPseq_peak_260757	64984375	64984380	6.22508	intron (NM_014405, intron 1 of 3)	23397	NM_014405	CACNG4	protein-coding
ZBTB48_ChIPseq_peak_1724	2829857	2829862	6.22508	Intergenic	-108187	NM_080431	ACTRT2	protein-coding
ZBTB48_ChIPseq_peak_313647a	42477399	42477404	6.22508	intron (NM_001256214, intron 16 of 22)	-13873	NM_006423	RABAC1	protein-coding
ZBTB48_ChIPseq_peak_57886	203551198	203551203	6.22508	Intergenic	-44715	NM_001684	ATP2B4	protein-coding
ZBTB48_ChIPseq_peak_378781a	46239899	46239904	6.22508	Intergenic	-1857	NM_006936	SUMO3	protein-coding
ZBTB48_ChIPseq_peak_515965	4908527	4908532	6.22508	intron (NM_018059, intron 2 of 14)	-6904	NM_020144	PAPOLB	protein-coding
ZBTB48_ChIPseq_peak_118520	61744174	61744179	6.22508	Intergenic	-9044	NM_002032	FTH1	protein-coding
ZBTB48_ChIPseq_peak_570961	131806037	131806042	6.22508	intron (NM_032809, intron 3 of 15)	6826	NM_032809	MIGA2	protein-coding
ZBTB48_ChIPseq_peak_356171d	35500439	35500444	6.22508	Intergenic	-4083	NM_080628	TLDC2	protein-coding
ZBTB48_ChIPseq_peak_297979	13976992	13976997	6.22508	intron (NR_146097, intron 1 of 1)	866	NM_001098622	NANOS3	protein-coding
ZBTB48_ChIPseq_peak_26481a	42268844	42268849	6.22508	intron (NM_024503, intron 1 of 8)	115532	NM_024503	HIVEP3	protein-coding
ZBTB48_ChIPseq_peak_214227	101618492	101618497	6.22508	Intergenic	-159006	NR_135827	LOC101927751	ncRNA
ZBTB48_ChIPseq_peak_458413	125920905	125920910	6.22508	intron (NM_001201377, intron 3 of 17)	10175	NM_001182	ALDH7A1	protein-coding
ZBTB48_ChIPseq_peak_290638	4362346	4362351	6.22508	exon (NM_001199944, exon 9 of 10)	18824	NM_032868	MPND	protein-coding
ZBTB48_ChIPseq_peak_227911b	87403859	87403864	6.22508	intron (NM_001282683, intron 2 of 9)	13538	NM_024735	FBXO31	protein-coding
ZBTB48_ChIPseq_peak_94743	81946266	81946271	6.22508	intron (NM_001278408, intron 1 of 16)	17979	NM_001157	ANXA11	protein-coding
ZBTB48_ChIPseq_peak_330974	62092623	62092628	6.22508	Intergenic	-11347	NM_032180	FAM161A	protein-coding
ZBTB48_ChIPseq_peak_562692	37895976	37895981	6.22508	intron (NM_033412, intron 2 of 2)	8372	NM_033412	SLC25A51	protein-coding
ZBTB48_ChIPseq_peak_308798a	36405151	36405156	6.22508	Intergenic	-5942	NM_003332	TYROBP	protein-coding
ZBTB48_ChIPseq_peak_246279	36581519	36581524	6.22508	Intergenic	-3199	NM_020876	ARHGAP23	protein-coding
ZBTB48_ChIPseq_peak_231649a	3416965	3416970	6.22508	5' UTR (NM_001321337, exon 1 of 9)	179	NM_032598	SPATA22	protein-coding
ZBTB48_ChIPseq_peak_220606	30198750	30198755	6.22508	exon (NM_001193333, exon 7 of 12)	-1253	NR_002454	LOC606724	pseudo
ZBTB48_ChIPseq_peak_350978a	23031683	23031688	6.22508	Intergenic	-1384	NM_000361	THBD	protein-coding
ZBTB48_ChIPseq_peak_219914b	28307118	28307123	6.22508	intron (NM_001024401, intron 1 of 3)	3280	NM_001024401	SBK1	protein-coding
ZBTB48_ChIPseq_peak_195586	40450107	40450112	6.22508	Intergenic	-3101	NM_001211	BUB1B	protein-coding
ZBTB48_ChIPseq_peak_504183	127030772	127030777	6.22508	Intergenic	224997	NR_030316	MIR588	ncRNA
ZBTB48_ChIPseq_peak_234624a	7597659	7597664	6.22508	intron (NM_001143990, intron 4 of 10)	5994	NM_018081	WRAP53	protein-coding
ZBTB48_ChIPseq_peak_77317	12468709	12468714	6.22508	intron (NM_001351032, intron 3 of 11)	37730	NM_020397	CAMK1D	protein-coding
ZBTB48_ChIPseq_peak_227067	85095028	85095033	6.22508	intron (NM_001286566, intron 1 of 11)	-1788	NM_014732	KIAA0513	protein-coding
ZBTB48_ChIPseq_peak_207318b	79043063	79043068	6.22508	Intergenic	-1314	NR_036495	LOC646938	pseudo
ZBTB48_ChIPseq_peak_152618	109901338	109901343	6.22508	intron (NR_133898, intron 1 of 5)	14009	NM_031954	KCTD10	protein-coding
ZBTB48_ChIPseq_peak_453095	78980789	78980794	6.22508	intron (NM_173797, intron 15 of 15)	-4868	NM_153610	CMYA5	protein-coding
ZBTB48_ChIPseq_peak_544155	10331745	10331750	6.22508	promoter-TSS (NR_120604)	-328	NR_120604	LINCR-0001	ncRNA
ZBTB48_ChIPseq_peak_244243	31314285	31314290	6.22508	Intergenic	-4595	NM_173847	SPACA3	protein-coding
ZBTB48_ChIPseq_peak_468049b	156955518	156955523	6.22508	intron (NM_033274, intron 5 of 22)	47311	NM_023038	ADAM19	protein-coding
ZBTB48_ChIPseq_peak_299643	16266774	16266779	6.22508	intron (NM_001352265, intron 6 of 6)	12301	NM_032855	HSH2D	protein-coding
ZBTB48_ChIPseq_peak_460282	133228709	133228714	6.22508	Intergenic	-20657	NR_131252	WSPAR	ncRNA
ZBTB48_ChIPseq_peak_480692	12616561	12616566	6.22508	Intergenic	-30927	NR_149140	LINC02530	ncRNA
ZBTB48_ChIPseq_peak_203418	72481178	72481183	6.22508	intron (NM_001012642, intron 1 of 11)	8956	NM_001012642	GRAMD2A	protein-coding
ZBTB48_ChIPseq_peak_44968a	151103611	151103616	6.22508	TTS (NM_001178062)	15527	NM_030913	SEMA6C	protein-coding
ZBTB48_ChIPseq_peak_12515b	19813943	19813948	6.22508	Intergenic	-1810	NM_004930	CAPZB	protein-coding
ZBTB48_ChIPseq_peak_368125b	61302267	61302272	6.22508	intron (NM_016354, intron 11 of 11)	-4296	NR_024470	SLCO4A1-AS1	ncRNA
ZBTB48_ChIPseq_peak_233393	5583182	5583187	6.22508	Intergenic	-92370	NR_040000	LOC339166	ncRNA
ZBTB48_ChIPseq_peak_251199b	42923242	42923247	6.22508	promoter-TSS (NM_001271880)	-477	NM_016438	HIGD1B	protein-coding
ZBTB48_ChIPseq_peak_107648b	124275073	124275078	6.22508	TTS (NM_002775)	-45106	NM_004406	DMBT1	protein-coding
ZBTB48_ChIPseq_peak_470552a	170807149	170807154	6.22508	Intergenic	6613	NR_037474	MIR3912	ncRNA
ZBTB48_ChIPseq_peak_596192	107053240	107053245	6.22508	Intergenic	-15842	NM_012216	MID2	protein-coding
ZBTB48_ChIPseq_peak_474359	177666323	177666328	6.22508	intron (NM_173465, intron 27 of 28)	-6502	NM_153373	PHYKPL	protein-coding
ZBTB48_ChIPseq_peak_468758	159586038	159586043	6.22508	Intergenic	-28334	NM_001445	FABP6	protein-coding
ZBTB48_ChIPseq_peak_232361b	4292652	4292657	6.22508	Intergenic	-22685	NM_003342	UBE2G1	protein-coding
ZBTB48_ChIPseq_peak_118747	62389631	62389636	6.22508	promoter-TSS (NM_012200)	14	NM_012200	B3GAT3	protein-coding
ZBTB48_ChIPseq_peak_267363b	76319337	76319342	6.22508	Intergenic	36821	NM_003955	SOCS3	protein-coding
ZBTB48_ChIPseq_peak_283150	56284224	56284229	6.22508	intron (NM_052947, intron 1 of 12)	11963	NM_052947	ALPK2	protein-coding
ZBTB48_ChIPseq_peak_220465a	30064222	30064227	6.22508	promoter-TSS (NM_001355563)	-187	NM_000034	ALDOA	protein-coding
ZBTB48_ChIPseq_peak_422475	184328439	184328444	6.22508	Intergenic	48854	NM_004443	EPHB3	protein-coding
ZBTB48_ChIPseq_peak_245316	34857304	34857309	6.22508	intron (NM_025109, intron 18 of 22)	14835	NM_004773	ZNHIT3	protein-coding
ZBTB48_ChIPseq_peak_542029b	224682	224687	6.22508	Intergenic	42134	NM_173539	ZNF596	protein-coding
ZBTB48_ChIPseq_peak_362644	48975863	48975868	6.22508	Intergenic	-37986	NR_109950	LINC01271	ncRNA
ZBTB48_ChIPseq_peak_327374	27568276	27568281	6.22508	intron (NM_001035521, intron 1 of 18)	9869	NR_038427	GTF3C2-AS1	ncRNA
ZBTB48_ChIPseq_peak_158287b	121109491	121109496	6.22508	Intergenic	-15434	NM_014730	MLEC	protein-coding
ZBTB48_ChIPseq_peak_217312	9023263	9023268	6.22508	5' UTR (NM_001286458, exon 3 of 32)	7321	NM_003470	USP7	protein-coding
ZBTB48_ChIPseq_peak_557832	128413078	128413083	6.22508	non-coding (NR_109834, exon 1 of 1)	436	NR_109834	CCAT2	ncRNA
ZBTB48_ChIPseq_peak_340560	190391942	190391947	6.22508	Intergenic	53593	NM_014585	SLC40A1	protein-coding
ZBTB48_ChIPseq_peak_176630a	112769117	112769122	6.22508	Intergenic	7686	NR_120392	SOX1-OT	ncRNA
ZBTB48_ChIPseq_peak_77455	12678601	12678606	6.22508	intron (NM_153498, intron 2 of 10)	16593	NR_039701	MIR4481	ncRNA
ZBTB48_ChIPseq_peak_498774	89060877	89060882	6.22508	Intergenic	-185112	NM_016083	CNR1	protein-coding
ZBTB48_ChIPseq_peak_298719b	14661372	14661377	6.22508	intron (NM_001321170, intron 2 of 13)	20995	NM_004868	TECR	protein-coding
ZBTB48_ChIPseq_peak_156476b	117238485	117238490	6.22508	intron (NM_001109903, intron 7 of 11)	62391	NM_032814	RNFT2	protein-coding
ZBTB48_ChIPseq_peak_226546	81870042	81870047	6.22508	intron (NM_002661, intron 2 of 32)	57181	NM_002661	PLCG2	protein-coding
ZBTB48_ChIPseq_peak_152825	110158047	110158052	6.22508	intron (NM_032829, intron 1 of 2)	5862	NM_032829	FAM222A	protein-coding
ZBTB48_ChIPseq_peak_429726	24696665	24696670	6.22508	Intergenic	-100418	NM_003102	SOD3	protein-coding
ZBTB48_ChIPseq_peak_424733a	193893226	193893231	6.22508	Intergenic	30868	NR_125403	LINC02036	ncRNA
ZBTB48_ChIPseq_peak_123162	76029921	76029926	6.22508	Intergenic	62086	NM_004705	THAP12	protein-coding
ZBTB48_ChIPseq_peak_388116	30974589	30974594	6.22508	intron (NM_001243225, intron 14 of 14)	-4017	NM_004861	GAL3ST1	protein-coding
ZBTB48_ChIPseq_peak_231885	3666907	3666912	6.22508	intron (NM_002208, intron 3 of 30)	37628	NM_002208	ITGAE	protein-coding
ZBTB48_ChIPseq_peak_384324	24030551	24030556	6.22508	intron (NR_024448, intron 9 of 11)	-2495	NM_153615	RGL4	protein-coding
ZBTB48_ChIPseq_peak_90546	73245254	73245259	6.22508	intron (NM_052836, intron 3 of 12)	26421	NR_120672	CDH23-AS1	ncRNA
ZBTB48_ChIPseq_peak_157035	118233189	118233194	6.22508	intron (NM_173598, intron 3 of 19)	172837	NM_173598	KSR2	protein-coding
ZBTB48_ChIPseq_peak_349439	10484158	10484163	6.22508	intron (NM_001009608, intron 2 of 7)	68209	NM_001009608	SLX4IP	protein-coding
ZBTB48_ChIPseq_peak_134081	14135278	14135283	6.22508	Intergenic	-1990	NM_000834	GRIN2B	protein-coding
ZBTB48_ChIPseq_peak_562580b	37430785	37430790	6.22508	intron (NM_012203, intron 7 of 8)	8080	NM_012203	GRHPR	protein-coding
ZBTB48_ChIPseq_peak_471852c	172729195	172729200	6.22508	Intergenic	27309	NM_003714	STC2	protein-coding
ZBTB48_ChIPseq_peak_492321b	42151985	42151990	6.22508	3' UTR (NM_002098, exon 4 of 4)	10707	NM_002098	GUCA1B	protein-coding
ZBTB48_ChIPseq_peak_227583	85975996	85976001	6.22508	Intergenic	24045	NR_106832	MIR6774	ncRNA
ZBTB48_ChIPseq_peak_385853	26864427	26864432	6.22508	intron (NR_146315, intron 8 of 14)	11218	NM_022081	HPS4	protein-coding
ZBTB48_ChIPseq_peak_355833	35125579	35125584	6.22508	intron (NM_001042486, intron 2 of 6)	35395	NM_014902	DLGAP4	protein-coding
ZBTB48_ChIPseq_peak_266419b	75214318	75214323	6.22508	Intergenic	33025	NM_003003	SEC14L1	protein-coding
ZBTB48_ChIPseq_peak_46312a	154268497	154268502	6.22508	Intergenic	23460	NM_006118	HAX1	protein-coding
ZBTB48_ChIPseq_peak_576095	138122586	138122591	6.22508	Intergenic	49133	NR_046107	LOC401557	ncRNA
ZBTB48_ChIPseq_peak_466266	149753355	149753360	6.22508	intron (NM_001008657, intron 7 of 17)	16155	NM_000356	TCOF1	protein-coding
ZBTB48_ChIPseq_peak_105808	120539103	120539108	6.22508	Intergenic	-24347	NM_153810	CACUL1	protein-coding
ZBTB48_ChIPseq_peak_199194	65159817	65159822	6.22508	3' UTR (NM_025201, exon 6 of 6)	25737	NM_025201	PLEKHO2	protein-coding
ZBTB48_ChIPseq_peak_512161b	164527795	164527800	6.22508	Intergenic	-435281	NR_134620	LOC102724152	ncRNA
ZBTB48_ChIPseq_peak_532295a	129598478	129598483	6.22508	Intergenic	-5680	NM_003344	UBE2H	protein-coding
ZBTB48_ChIPseq_peak_368553	61762787	61762792	6.22508	Intergenic	-29118	NR_003245	HAR1B	ncRNA
ZBTB48_ChIPseq_peak_120071	65324893	65324898	6.22508	intron (NM_001164266, intron 1 of 26)	804	NM_021070	LTBP3	protein-coding
ZBTB48_ChIPseq_peak_328873	42277284	42277289	6.22508	intron (NM_138370, intron 1 of 6)	2125	NM_138370	PKDCC	protein-coding
ZBTB48_ChIPseq_peak_438113a	522653	522658	6.22508	intron (NM_001284351, intron 1 of 16)	1894	NM_004174	SLC9A3	protein-coding
ZBTB48_ChIPseq_peak_415941	128427925	128427930	6.22508	Intergenic	-17052	NM_004637	RAB7A	protein-coding
ZBTB48_ChIPseq_peak_90173a	72786399	72786404	6.22508	Intergenic	87591	NR_134313	LINC02622	ncRNA
ZBTB48_ChIPseq_peak_164059	133342559	133342564	6.22508	Intergenic	-4087	NM_015114	ANKLE2	protein-coding
ZBTB48_ChIPseq_peak_430257a	38471066	38471071	6.22508	intron (NR_110951, intron 2 of 7)	-40320	NR_149076	LINC01259	ncRNA
ZBTB48_ChIPseq_peak_301015b	17627842	17627847	6.22508	intron (NM_012088, intron 2 of 4)	-5146	NR_147835	LOC100507551	ncRNA
ZBTB48_ChIPseq_peak_152841	110170257	110170262	6.22508	intron (NM_032829, intron 1 of 2)	18072	NM_032829	FAM222A	protein-coding
ZBTB48_ChIPseq_peak_189116	99600735	99600740	6.22508	Intergenic	137313	NM_022898	BCL11B	protein-coding
ZBTB48_ChIPseq_peak_546184	19714425	19714430	6.22508	Intergenic	39767	NM_018142	INTS10	protein-coding
ZBTB48_ChIPseq_peak_136898a	32936718	32936723	6.22508	Intergenic	-27833	NM_015936	YARS2	protein-coding
ZBTB48_ChIPseq_peak_438953	1538811	1538816	6.22508	Intergenic	-14721	NM_024830	LPCAT1	protein-coding
ZBTB48_ChIPseq_peak_379936	47643342	47643347	6.22508	intron (NM_001001438, intron 3 of 22)	5394	NM_002340	LSS	protein-coding
ZBTB48_ChIPseq_peak_179356	34370768	34370773	6.22508	Intergenic	49262	NM_022073	EGLN3	protein-coding
ZBTB48_ChIPseq_peak_437960b	353574	353579	6.22508	intron (NM_020731, intron 2 of 11)	49285	NM_020731	AHRR	protein-coding
ZBTB48_ChIPseq_peak_324485	1721064	1721069	6.22508	intron (NM_012293, intron 1 of 22)	27253	NM_012293	PXDN	protein-coding
ZBTB48_ChIPseq_peak_537622	149389174	149389179	6.22508	Intergenic	-22926	NM_032534	KRBA1	protein-coding
ZBTB48_ChIPseq_peak_475035	178891350	178891355	6.22508	Intergenic	-86210	NM_025158	RUFY1	protein-coding
ZBTB48_ChIPseq_peak_265034	73724662	73724667	6.22508	intron (NM_000213, intron 6 of 39)	3888	NM_000213	ITGB4	protein-coding
ZBTB48_ChIPseq_peak_315781a	45624124	45624129	6.22508	intron (NM_019121, intron 1 of 12)	27695	NM_019121	PPP1R37	protein-coding
ZBTB48_ChIPseq_peak_160205a	123467229	123467234	6.22508	TTS (NM_020845)	2624	NM_016638	ARL6IP4	protein-coding
ZBTB48_ChIPseq_peak_167130	40771398	40771403	6.22508	intron (NR_033877, intron 5 of 5)	15454	NR_046870	LINC00332	ncRNA
ZBTB48_ChIPseq_peak_537727	149502771	149502776	6.22508	intron (NM_198455, intron 57 of 109)	29642
ZBTB48_ChIPseq_peak_21c	792176	792181	6.22508	non-coding (NR_047519, exon 6 of 6)	20004	NR_027055	FAM41C	ncRNA
ZBTB48_ChIPseq_peak_320628	50957034	50957039	6.22508	intron (NM_004533, intron 16 of 27)	20876	NM_004533	MYBPC2	protein-coding
ZBTB48_ChIPseq_peak_235307a	8380288	8380293	6.22508	exon (NM_001256095, exon 41 of 42)	41120	NM_030808	NDEL1	protein-coding
ZBTB48_ChIPseq_peak_226783	84393920	84393925	6.22508	Intergenic	-8207	NM_014861	ATP2C2	protein-coding
ZBTB48_ChIPseq_peak_377096	44305064	44305069	6.22508	Intergenic	-5367	NM_018669	WDR4	protein-coding
ZBTB48_ChIPseq_peak_364092	52130581	52130586	6.22508	Intergenic	-38726	NR_110051	LOC101927770	ncRNA
ZBTB48_ChIPseq_peak_134036a	13640484	13640489	6.22508	Intergenic	-110807	NM_182558	LINC01559	ncRNA
ZBTB48_ChIPseq_peak_321200	51857475	51857480	6.22508	exon (NM_001985, exon 2 of 6)	619	NM_001985	ETFB	protein-coding
ZBTB48_ChIPseq_peak_397815b	45945009	45945014	6.22508	intron (NM_006487, intron 13 of 14)	46292	NM_001996	FBLN1	protein-coding
ZBTB48_ChIPseq_peak_66291a	228549908	228549913	6.22508	TTS (NM_052843)	34900	NR_106800	MIR6742	ncRNA
ZBTB48_ChIPseq_peak_179218	31677423	31677428	6.22508	promoter-TSS (NM_015382)	-696	NM_015382	HECTD1	protein-coding
ZBTB48_ChIPseq_peak_361166	46980176	46980181	6.22508	Intergenic	-8476	NR_026958	LINC00494	ncRNA
ZBTB48_ChIPseq_peak_439117c	1753309	1753314	6.22508	Intergenic	-44328	NR_036240	MIR4277	ncRNA
ZBTB48_ChIPseq_peak_289721	3462874	3462879	6.22508	3' UTR (NM_205843, exon 11 of 11)	17664	NM_001136503	SMIM24	protein-coding
ZBTB48_ChIPseq_peak_754	1662828	1662833	6.22508	3' UTR (NM_182838, exon 6 of 6)	-6826	NM_024011	CDK11A	protein-coding
ZBTB48_ChIPseq_peak_42078c	114895634	114895639	6.22508	Intergenic	158145	NM_015906	TRIM33	protein-coding
ZBTB48_ChIPseq_peak_492249b	42086539	42086544	6.22508	intron (NM_001164446, intron 2 of 4)	24174	NM_001164446	C6orf132	protein-coding
ZBTB48_ChIPseq_peak_240662b	21207156	21207161	6.22508	intron (NM_001316332, intron 8 of 12)	15810	NM_002756	MAP2K3	protein-coding
ZBTB48_ChIPseq_peak_228143	87902138	87902143	6.22508	intron (NM_003486, intron 1 of 9)	965	NM_003486	SLC7A5	protein-coding
ZBTB48_ChIPseq_peak_455787b	102382789	102382794	6.22508	Intergenic	73051	NM_017676	GIN1	protein-coding
ZBTB48_ChIPseq_peak_543246	6450381	6450386	6.22508	intron (NM_001322042, intron 12 of 14)	29358	NR_107022	MIR8055	ncRNA
ZBTB48_ChIPseq_peak_248647a	39935812	39935817	6.22508	intron (NM_001352776, intron 1 of 15)	6533	NM_002230	JUP	protein-coding
ZBTB48_ChIPseq_peak_221518	33387921	33387926	6.22508	Intergenic	-89221	NR_033866	LOC390705	pseudo
ZBTB48_ChIPseq_peak_174919	101668866	101668871	6.22508	intron (NR_047687, intron 3 of 7)	-72250	NR_047015	LINC00411	ncRNA
ZBTB48_ChIPseq_peak_76436	10350627	10350632	6.22508	Intergenic	153683	NR_120637	CELF2-DT	ncRNA
ZBTB48_ChIPseq_peak_254169	47548448	47548453	6.22508	Intergenic	-9339	NR_110805	LINC02075	ncRNA
ZBTB48_ChIPseq_peak_438694	1253833	1253838	6.22508	non-coding (NR_149163, exon 13 of 13)	28365	NM_182632	SLC6A18	protein-coding
ZBTB48_ChIPseq_peak_125594	114929291	114929296	6.22508	Intergenic	-275003	NR_135108	LOC105369509	ncRNA
ZBTB48_ChIPseq_peak_290869d	4568549	4568554	6.22508	Intergenic	-8780	NM_020241	SEMA6B	protein-coding
ZBTB48_ChIPseq_peak_578325	140602307	140602312	6.22508	intron (NM_001354612, intron 1 of 8)	80549	NR_147508	LOC651337	ncRNA
ZBTB48_ChIPseq_peak_136087	31086982	31086987	6.22508	intron (NM_001080509, intron 1 of 7)	7146	NM_001080509	TSPAN11	protein-coding
ZBTB48_ChIPseq_peak_15948	24901615	24901620	6.22508	intron (NM_001010980, intron 1 of 3)	19050	NM_001010980	NCMAP	protein-coding
ZBTB48_ChIPseq_peak_318087	48115488	48115493	6.22508	intron (NM_015711, intron 1 of 14)	4037	NM_015711	BICRA	protein-coding
ZBTB48_ChIPseq_peak_422191c	183978953	183978958	6.22508	exon (NM_033259, exon 1 of 2)	296	NM_033259	CAMK2N2	protein-coding
ZBTB48_ChIPseq_peak_119839b	64948679	64948684	6.22508	promoter-TSS (NM_001198869)	-5	NM_005186	CAPN1	protein-coding
ZBTB48_ChIPseq_peak_242774	28562197	28562202	6.22508	intron (NM_001045, intron 1 of 14)	787	NM_001045	SLC6A4	protein-coding
ZBTB48_ChIPseq_peak_399998a	50745282	50745287	6.22508	intron (NM_012401, intron 1 of 36)	717	NM_012401	PLXNB2	protein-coding
ZBTB48_ChIPseq_peak_379573	47203493	47203498	6.22508	intron (NM_001348243, intron 3 of 15)	35567	NM_020528	PCBP3	protein-coding
ZBTB48_ChIPseq_peak_217780	11801107	11801112	6.22508	intron (NM_001303447, intron 5 of 12)	35625	NM_015914	TXNDC11	protein-coding
ZBTB48_ChIPseq_peak_392168b	38681380	38681385	6.22508	Intergenic	-12342	NM_012264	TMEM184B	protein-coding
ZBTB48_ChIPseq_peak_177742b	114520959	114520964	6.22508	intron (NR_044995, intron 1 of 4)	2378	NM_001039799	GAS6-AS1	ncRNA
ZBTB48_ChIPseq_peak_383783	23275010	23275015	6.22508	Intergenic	45052	NM_001178126	IGLL5	protein-coding
ZBTB48_ChIPseq_peak_546860	22053757	22053762	6.22508	intron (NR_033403, intron 13 of 19)	31106	NM_001199	BMP1	protein-coding
ZBTB48_ChIPseq_peak_298462	14429936	14429941	6.22508	intron (NR_134908, intron 3 of 3)	-14617	NR_134916	LINC01842	ncRNA
ZBTB48_ChIPseq_peak_502931	115496761	115496766	6.22508	Intergenic	468236	NR_134602	LINC02534	ncRNA
ZBTB48_ChIPseq_peak_604784	153027357	153027362	6.22508	Intergenic	-2292	NM_005393	PLXNB3	protein-coding
ZBTB48_ChIPseq_peak_562739a	38008739	38008744	6.22508	intron (NM_003028, intron 2 of 5)	60469	NM_003028	SHB	protein-coding
ZBTB48_ChIPseq_peak_20653a	31699378	31699383	6.22508	intron (NM_024522, intron 1 of 6)	13354	NM_024522	NKAIN1	protein-coding
ZBTB48_ChIPseq_peak_269967	79254037	79254042	6.22508	intron (NM_001037984, intron 6 of 15)	15100	NM_138570	SLC38A10	protein-coding
ZBTB48_ChIPseq_peak_97465	94967664	94967669	6.22508	Intergenic	134019	NM_000783	CYP26A1	protein-coding
ZBTB48_ChIPseq_peak_556728	108859311	108859316	6.22508	Intergenic	234854	NM_178565	RSPO2	protein-coding
ZBTB48_ChIPseq_peak_1859	3014226	3014231	6.22508	intron (NM_022114, intron 1 of 16)	28486	NM_022114	PRDM16	protein-coding
ZBTB48_ChIPseq_peak_280383	45454139	45454144	6.22508	intron (NM_001003652, intron 1 of 10)	2829	NM_005901	SMAD2	protein-coding
ZBTB48_ChIPseq_peak_470402	170179336	170179341	6.22508	Intergenic	-31385	NM_014211	GABRP	protein-coding
ZBTB48_ChIPseq_peak_572842b	133973400	133973405	6.22508	intron (NR_033701, intron 2 of 5)	1539	NM_031426	AIF1L	protein-coding
ZBTB48_ChIPseq_peak_390729	37067671	37067676	6.22508	intron (NM_006078, intron 1 of 3)	31230	NM_006078	CACNG2	protein-coding
ZBTB48_ChIPseq_peak_550335	33174219	33174224	6.22508	Intergenic	156443	NM_032664	FUT10	protein-coding
ZBTB48_ChIPseq_peak_156652	117490906	117490911	6.22508	intron (NM_001168325, intron 2 of 6)	46343	NM_017899	TESC	protein-coding
ZBTB48_ChIPseq_peak_429771	25315312	25315317	6.22508	intron (NM_024936, intron 1 of 12)	918	NM_024936	ZCCHC4	protein-coding
ZBTB48_ChIPseq_peak_13998	22182299	22182304	6.22508	exon (NM_001291860, exon 45 of 97)	43543	NM_001013693	LDLRAD2	protein-coding
ZBTB48_ChIPseq_peak_132110b	6993332	6993337	6.22508	promoter-TSS (NR_033796)	189	NR_002803	RPL13P5	pseudo
ZBTB48_ChIPseq_peak_354052	32390467	32390472	6.22508	intron (NR_110623, intron 1 of 3)	8436	NR_110623	ZNF341-AS1	ncRNA
ZBTB48_ChIPseq_peak_233307a	5405124	5405129	6.22508	promoter-TSS (NM_001162371)	-807	NM_001162371	LOC728392	protein-coding
ZBTB48_ChIPseq_peak_341158	201771179	201771184	6.22508	Intergenic	14540	NM_021824	NIF3L1	protein-coding
ZBTB48_ChIPseq_peak_515535	2518757	2518762	6.22508	Intergenic	-2742	NM_001291784	GRIFIN	protein-coding
ZBTB48_ChIPseq_peak_391584	38101022	38101027	6.22508	intron (NM_001039141, intron 3 of 23)	8029	NM_007032	TRIOBP	protein-coding
ZBTB48_ChIPseq_peak_267616a	76567336	76567341	6.22508	intron (NM_173628, intron 5 of 80)	6138	NM_003727	DNAH17	protein-coding
ZBTB48_ChIPseq_peak_395387b	42846327	42846332	6.22508	Intergenic	-17928	NM_145912	NFAM1	protein-coding
ZBTB48_ChIPseq_peak_574006e	135546564	135546569	6.22508	promoter-TSS (NM_022779)	-778	NM_022779	DDX31	protein-coding
ZBTB48_ChIPseq_peak_46553	154545647	154545652	6.22508	intron (NM_000748, intron 5 of 5)	5392	NM_000748	CHRNB2	protein-coding
ZBTB48_ChIPseq_peak_32361a	55135899	55135904	6.22508	intron (NM_001291332, intron 3 of 21)	28488	NR_037639	MROH7-TTC4	ncRNA
ZBTB48_ChIPseq_peak_348201	3719968	3719973	6.22508	intron (NM_001318322, intron 2 of 11)	6653	NM_052970	HSPA12B	protein-coding
ZBTB48_ChIPseq_peak_388459b	31479208	31479213	6.22508	exon (NM_001207017, exon 2 of 21)	364	NM_006932	SMTN	protein-coding
ZBTB48_ChIPseq_peak_368280c	61449764	61449769	6.22508	intron (NM_001853, intron 2 of 31)	1352	NM_001853	COL9A3	protein-coding
ZBTB48_ChIPseq_peak_345088b	237118764	237118769	6.22508	intron (NM_212556, intron 4 of 5)	-42114	NM_001485	GBX2	protein-coding
ZBTB48_ChIPseq_peak_156874	117771824	117771829	6.22508	intron (NM_000620, intron 1 of 28)	-24611	NM_000620	NOS1	protein-coding
ZBTB48_ChIPseq_peak_280458	45600321	45600326	6.22508	intron (NM_001318841, intron 3 of 4)	63357	NM_001039360	ZBTB7C	protein-coding
ZBTB48_ChIPseq_peak_442182	12666102	12666107	6.22508	intron (NR_033383, intron 2 of 3)	-1867	NR_039659	MIR4454	ncRNA
ZBTB48_ChIPseq_peak_257117b	56434908	56434913	6.22508	exon (NM_001305544, exon 9 of 10)	-5311	NM_003168	SUPT4H1	protein-coding
ZBTB48_ChIPseq_peak_237096	14213713	14213718	6.22508	intron (NR_130138, intron 1 of 2)	6658	NM_032729	MGC12916	ncRNA
ZBTB48_ChIPseq_peak_362530	48849407	48849412	6.22508	Intergenic	-34614	NM_001278655	SMIM25	protein-coding
ZBTB48_ChIPseq_peak_35605	72335704	72335709	6.22508	intron (NM_173808, intron 2 of 6)	-33011	NR_046218	NEGR1-IT1	ncRNA
ZBTB48_ChIPseq_peak_520637	48075110	48075115	6.22508	promoter-TSS (NM_001100159)	4	NM_001100159	C7orf57	protein-coding
ZBTB48_ChIPseq_peak_299395	15696541	15696546	6.22508	Intergenic	-29486	NM_007253	CYP4F8	protein-coding
ZBTB48_ChIPseq_peak_291725	5417696	5417701	6.22508	Intergenic	-37728	NM_181710	ZNRF4	protein-coding
ZBTB48_ChIPseq_peak_129807	2618862	2618867	6.22508	intron (NM_000719, intron 8 of 46)	162522	NR_046579	CACNA1C-AS2	ncRNA
ZBTB48_ChIPseq_peak_546865c	22059993	22059998	6.22508	TTS (NR_033404)	29856	NM_014759	PHYHIP	protein-coding
ZBTB48_ChIPseq_peak_3269a	6121121	6121126	6.22508	intron (NM_001199862, intron 2 of 15)	14949	NM_003636	KCNAB2	protein-coding
ZBTB48_ChIPseq_peak_562994	71595147	71595152	6.22508	intron (NM_001278253, intron 13 of 13)	-4392	NR_110647	LOC101927069	ncRNA
ZBTB48_ChIPseq_peak_5355	9134008	9134013	6.22508	Intergenic	-1724	NM_003039	SLC2A5	protein-coding
ZBTB48_ChIPseq_peak_589935	69337773	69337778	6.22508	Intergenic	-15543	NM_001551	IGBP1	protein-coding
ZBTB48_ChIPseq_peak_73942	1172016	1172021	6.22508	intron (NM_014023, intron 13 of 13)	-33690	NM_001010910	LINC00200	ncRNA
ZBTB48_ChIPseq_peak_59468	206275507	206275512	6.22508	intron (NM_001007544, intron 1 of 5)	13138	NM_001007544	RHEX	protein-coding
ZBTB48_ChIPseq_peak_322383	55074114	55074119	6.22508	Intergenic	-10348	NM_006866	LILRA2	protein-coding
ZBTB48_ChIPseq_peak_86075	49869659	49869664	6.22508	Intergenic	-5351	NM_021226	ARHGAP22	protein-coding
ZBTB48_ChIPseq_peak_352590a	30412452	30412457	6.22508	intron (NM_033118, intron 6 of 12)	5276	NM_033118	MYLK2	protein-coding
ZBTB48_ChIPseq_peak_357627	38857047	38857052	6.22508	Intergenic	223946	NR_109936	LINC01370	ncRNA
ZBTB48_ChIPseq_peak_512773	167069525	167069530	6.22508	intron (NM_001006932, intron 2 of 21)	-28762	NM_021135	RPS6KA2	protein-coding
ZBTB48_ChIPseq_peak_6113c	9932657	9932662	6.22508	intron (NM_001012329, intron 2 of 4)	37657	NM_020248	CTNNBIP1	protein-coding
ZBTB48_ChIPseq_peak_211059	90631175	90631180	6.22508	intron (NM_001290114, intron 3 of 8)	-5738	NR_146321	ZNF710-AS1	ncRNA
ZBTB48_ChIPseq_peak_206637	78045726	78045731	6.22508	intron (NM_001301191, intron 2 of 5)	-32635	NM_032808	LINGO1	protein-coding
ZBTB48_ChIPseq_peak_100684c	102893344	102893349	6.22508	intron (NM_005521, intron 1 of 2)	2285	NM_005521	TLX1	protein-coding
ZBTB48_ChIPseq_peak_477274	3361047	3361052	6.22508	intron (NR_104448, intron 3 of 11)	84198	NM_015482	SLC22A23	protein-coding
ZBTB48_ChIPseq_peak_347791	3058156	3058161	6.22508	Intergenic	5892	NM_000915	OXT	protein-coding
ZBTB48_ChIPseq_peak_128587	243687	243692	6.22508	intron (NM_001170738, intron 3 of 13)	14646	NR_033859	LOC574538	ncRNA
ZBTB48_ChIPseq_peak_328869	42273980	42273985	6.22508	Intergenic	-1179	NM_138370	PKDCC	protein-coding
ZBTB48_ChIPseq_peak_2031	3214922	3214927	6.22508	intron (NM_022114, intron 3 of 16)	-156223	NM_014448	ARHGEF16	protein-coding
ZBTB48_ChIPseq_peak_377878a	45224440	45224445	6.22508	TTS (NM_003683)	8006	NM_194310	AATBC	ncRNA
ZBTB48_ChIPseq_peak_95598	87806100	87806105	6.22508	intron (NM_017551, intron 4 of 15)	218443	NR_029907	MIR346	ncRNA
ZBTB48_ChIPseq_peak_294165b	8439932	8439937	6.22508	TTS (NM_139314)	10923	NM_016109	ANGPTL4	protein-coding
ZBTB48_ChIPseq_peak_351514	24656888	24656893	6.22508	Intergenic	206293	NM_024893	SYNDIG1	protein-coding
ZBTB48_ChIPseq_peak_356427b	35881687	35881692	6.22508	intron (NM_021081, intron 3 of 3)	3622	NM_021081	GHRH	protein-coding
ZBTB48_ChIPseq_peak_5157b	8895476	8895481	6.22508	Intergenic	-17779	NM_012102	RERE	protein-coding
ZBTB48_ChIPseq_peak_210248a	89415277	89415282	6.22508	exon (NM_001135, exon 14 of 16)	23578	NM_178232	HAPLN3	protein-coding
ZBTB48_ChIPseq_peak_258480	59466076	59466081	6.22508	intron (NM_001353146, intron 25 of 25)	10889	NR_125749	TBX2-AS1	ncRNA
ZBTB48_ChIPseq_peak_554579	67188904	67188909	6.22508	Intergenic	84557	NR_039979	LINC00967	ncRNA
ZBTB48_ChIPseq_peak_463919	140884740	140884745	6.22508	intron (NM_032403, intron 2 of 3)	15934	NM_018929	PCDHGC5	protein-coding
ZBTB48_ChIPseq_peak_30103	50743640	50743645	6.22508	Intergenic	145477	NM_032110	DMRTA2	protein-coding
ZBTB48_ChIPseq_peak_535203a	139210575	139210580	6.22508	intron (NM_001353368, intron 1 of 3)	1903	NM_001080511	CLEC2L	protein-coding
ZBTB48_ChIPseq_peak_246847a	37202163	37202168	6.22508	intron (NR_033753, intron 4 of 4)	-11107	NR_036551	RDM1P5	pseudo
ZBTB48_ChIPseq_peak_94134	80837062	80837067	6.22508	intron (NM_020338, intron 1 of 24)	8272	NM_020338	ZMIZ1	protein-coding
ZBTB48_ChIPseq_peak_432160	77528758	77528763	6.22508	intron (NM_020859, intron 2 of 10)	32056	NR_039655	MIR548AH	ncRNA
ZBTB48_ChIPseq_peak_519287	42651865	42651870	6.22508	Intergenic	94179	NR_110833	LINC01448	ncRNA
ZBTB48_ChIPseq_peak_344028	232229884	232229889	6.22508	intron (NM_001352754, intron 24 of 25)	2467	NR_039937	MIR4777	ncRNA
ZBTB48_ChIPseq_peak_5514d	9306172	9306177	6.22508	intron (NM_004285, intron 2 of 4)	6271	NM_004285	H6PD	protein-coding
ZBTB48_ChIPseq_peak_572832	133965938	133965943	6.22508	intron (NM_006059, intron 27 of 27)	-5923	NM_031426	AIF1L	protein-coding
ZBTB48_ChIPseq_peak_416876	135923223	135923228	6.22508	Intergenic	-8537	NM_018133	MSL2	protein-coding
ZBTB48_ChIPseq_peak_179247	31885271	31885276	6.22508	intron (NM_015473, intron 1 of 35)	4515	NM_015473	HEATR5A	protein-coding
ZBTB48_ChIPseq_peak_566359	100797721	100797726	6.22508	Intergenic	-21236	NM_018946	NANS	protein-coding
ZBTB48_ChIPseq_peak_427563	2390534	2390539	6.22508	intron (NM_020972, intron 1 of 12)	-23932	NM_020972	ZFYVE28	protein-coding
ZBTB48_ChIPseq_peak_521297b	65878730	65878735	6.22508	Intergenic	-13337	NM_181722	LINC00174	ncRNA
ZBTB48_ChIPseq_peak_258235	58745632	58745637	6.22508	Intergenic	-9502	NM_017679	BCAS3	protein-coding
ZBTB48_ChIPseq_peak_378315a	45668602	45668607	6.22508	intron (NM_013369, intron 11 of 11)	-2092	NR_135514	LOC105372833	ncRNA
ZBTB48_ChIPseq_peak_41243	112494769	112494774	6.22508	intron (NM_172198, intron 2 of 6)	37006	NM_004980	KCND3	protein-coding
ZBTB48_ChIPseq_peak_81232	27529587	27529592	6.22508	5' UTR (NM_001301254, exon 1 of 10)	219	NM_145698	ACBD5	protein-coding
ZBTB48_ChIPseq_peak_517190	22875661	22875666	6.22508	Intergenic	-13192	NM_019059	TOMM7	protein-coding
ZBTB48_ChIPseq_peak_352193	26062717	26062722	6.22508	intron (NR_026713, intron 4 of 4)	27469	NM_182583	FAM182A	ncRNA
ZBTB48_ChIPseq_peak_217339	9072474	9072479	6.22508	Intergenic	-15135	NM_003470	USP7	protein-coding
ZBTB48_ChIPseq_peak_383244c	22087570	22087575	6.22508	intron (NR_130910, intron 1 of 4)	2551	NM_013313	YPEL1	protein-coding
ZBTB48_ChIPseq_peak_198654	63292270	63292275	6.22508	Intergenic	-42566	NM_000366	TPM1	protein-coding
ZBTB48_ChIPseq_peak_186204	92563872	92563877	6.22508	intron (NM_001127697, intron 1 of 8)	9091	NM_004993	ATXN3	protein-coding
ZBTB48_ChIPseq_peak_75306	5972464	5972469	6.22508	intron (NM_032807, intron 20 of 21)	36117	NM_032807	FBH1	protein-coding
ZBTB48_ChIPseq_peak_214806	199231	199236	6.22508	Intergenic	-3621	NM_005332	HBZ	protein-coding
ZBTB48_ChIPseq_peak_393348	40018154	40018159	6.22508	intron (NM_001003406, intron 4 of 35)	51398	NM_021096	CACNA1I	protein-coding
ZBTB48_ChIPseq_peak_295388a	10719528	10719533	6.22508	intron (NM_001145056, intron 1 of 21)	6409	NM_020428	SLC44A2	protein-coding
ZBTB48_ChIPseq_peak_336402	121623732	121623737	6.22508	intron (NM_005270, intron 1 of 12)	68867	NM_005270	GLI2	protein-coding
ZBTB48_ChIPseq_peak_152521	109720822	109720827	6.22508	intron (NM_213596, intron 8 of 9)	26201	NM_213596	FOXN4	protein-coding
ZBTB48_ChIPseq_peak_516229	5595494	5595499	6.22508	Intergenic	-25156	NM_001101	ACTB	protein-coding
ZBTB48_ChIPseq_peak_263413b	71929487	71929492	6.22508	Intergenic	-104813	NM_182564	LINC00469	ncRNA
ZBTB48_ChIPseq_peak_513370	168483882	168483887	6.22508	Intergenic	-1647	NM_024919	FRMD1	protein-coding
ZBTB48_ChIPseq_peak_77781	13279164	13279169	6.22508	Intergenic	-2838	NM_145314	UCMA	protein-coding
ZBTB48_ChIPseq_peak_33052	58530154	58530159	6.22508	intron (NM_001353980, intron 1 of 5)	186063	NM_021080	DAB1	protein-coding
ZBTB48_ChIPseq_peak_540872	156946597	156946602	6.22508	intron (NM_014671, intron 1 of 22)	14944	NM_014671	UBE3C	protein-coding
ZBTB48_ChIPseq_peak_86422	50854298	50854303	6.22508	intron (NM_001142934, intron 8 of 15)	32217	NM_020549	CHAT	protein-coding
ZBTB48_ChIPseq_peak_24470	38530489	38530494	6.22508	Intergenic	-18041	NM_002699	POU3F1	protein-coding
ZBTB48_ChIPseq_peak_355347	34395412	34395417	6.22508	intron (NM_016436, intron 2 of 17)	35491	NM_016436	PHF20	protein-coding
ZBTB48_ChIPseq_peak_85348	45515881	45515886	6.22508	Intergenic	-19525	NM_001039380	C10orf25	protein-coding
ZBTB48_ChIPseq_peak_47743	156060749	156060754	6.22508	intron (NM_001282625, intron 3 of 12)	8414	NM_005572	LMNA	protein-coding
ZBTB48_ChIPseq_peak_317828c	47832319	47832324	6.22508	Intergenic	-3083	NM_018485	C5AR2	protein-coding
ZBTB48_ChIPseq_peak_415872	128273196	128273201	6.22508	Intergenic	21731	NM_007354	LINC01565	ncRNA
ZBTB48_ChIPseq_peak_571518	132377451	132377456	6.22508	intron (NM_199350, intron 4 of 6)	-5039	NM_014064	NTMT1	protein-coding
ZBTB48_ChIPseq_peak_422441b	184290560	184290565	6.22508	exon (NM_004443, exon 3 of 16)	10975	NM_004443	EPHB3	protein-coding
ZBTB48_ChIPseq_peak_148233	93534580	93534585	6.22508	intron (NR_040096, intron 3 of 4)	-33560	NR_120492	LINC02412	ncRNA
ZBTB48_ChIPseq_peak_260156a	63520175	63520180	6.22508	Intergenic	37563	NM_004655	AXIN2	protein-coding
ZBTB48_ChIPseq_peak_301044	17652889	17652894	6.22508	intron (NM_001321828, intron 8 of 13)	-13512	NM_024656	COLGALT1	protein-coding
ZBTB48_ChIPseq_peak_54248	182619229	182619234	6.22508	intron (NM_001102450, intron 5 of 6)	22836	NM_033345	RGS8	protein-coding
ZBTB48_ChIPseq_peak_104123a	114991268	114991273	6.22508	Intergenic	101878	NM_030756	TCF7L2	protein-coding
ZBTB48_ChIPseq_peak_557981b	129061846	129061851	6.22508	TTS (NR_031612)	450	NR_031612	MIR1207	ncRNA
ZBTB48_ChIPseq_peak_127062	121237803	121237808	6.22508	Intergenic	74228	NM_006918	SC5D	protein-coding
ZBTB48_ChIPseq_peak_11643	18603716	18603721	6.22508	intron (NM_032880, intron 2 of 9)	169478	NM_032880	IGSF21	protein-coding
ZBTB48_ChIPseq_peak_2104e	3294838	3294843	6.22508	intron (NM_022114, intron 3 of 16)	-76307	NM_014448	ARHGEF16	protein-coding
ZBTB48_ChIPseq_peak_187150	94236810	94236815	6.22508	intron (NM_178013, intron 3 of 4)	17954	NM_178004	PRIMA1	protein-coding
ZBTB48_ChIPseq_peak_474039	176959496	176959501	6.22508	exon (NM_001190946, exon 5 of 9)	-15171	NM_016222	DDX41	protein-coding
ZBTB48_ChIPseq_peak_473394	176154646	176154651	6.22508	Intergenic	-15558	NR_108030	LINC01574	ncRNA
ZBTB48_ChIPseq_peak_361484a	47424297	47424302	6.22508	intron (NM_020820, intron 1 of 39)	20121	NM_020820	PREX1	protein-coding
ZBTB48_ChIPseq_peak_8310b	12654279	12654284	6.22508	intron (NM_004753, intron 1 of 5)	2128	NM_004753	DHRS3	protein-coding
ZBTB48_ChIPseq_peak_399066	47603814	47603819	6.22508	Intergenic	-137505	NR_038922	LOC339685	ncRNA
ZBTB48_ChIPseq_peak_338207	152115519	152115524	6.22508	intron (NM_198557, intron 1 of 3)	2868	NM_198557	RBM43	protein-coding
ZBTB48_ChIPseq_peak_10494	17230608	17230613	6.22508	Intergenic	-14449	NR_135056	LOC105376805	ncRNA
ZBTB48_ChIPseq_peak_333052	84234081	84234086	6.22508	Intergenic	-283723	NM_001013648	FUNDC2P2	pseudo
ZBTB48_ChIPseq_peak_186799b	93487721	93487726	6.22508	intron (NM_014216, intron 3 of 10)	-46074	NR_002808	ITPK1-AS1	ncRNA
ZBTB48_ChIPseq_peak_230561b	1769446	1769451	6.22508	intron (NM_001355120, intron 5 of 16)	36183	NM_002945	RPA1	protein-coding
ZBTB48_ChIPseq_peak_259901	63036738	63036743	6.22508	intron (NM_001282425, intron 2 of 3)	15152	NM_006572	GNA13	protein-coding
ZBTB48_ChIPseq_peak_95321a	86293478	86293483	6.22508	Intergenic	108542	NM_018999	CCSER2	protein-coding
ZBTB48_ChIPseq_peak_110662	131772002	131772007	6.22508	Intergenic	-9913	NM_001005463	EBF3	protein-coding
ZBTB48_ChIPseq_peak_57921	203603911	203603916	6.22508	intron (NM_001001396, intron 1 of 21)	7998	NM_001684	ATP2B4	protein-coding
ZBTB48_ChIPseq_peak_290181b	3922087	3922092	6.22508	intron (NM_033064, intron 12 of 12)	-11012	NM_014446	NMRK2	protein-coding
ZBTB48_ChIPseq_peak_237643b	16125051	16125056	6.22508	intron (NM_004278, intron 1 of 6)	4544	NM_004278	PIGL	protein-coding
ZBTB48_ChIPseq_peak_65950	228129414	228129419	6.22508	promoter-TSS (NR_049806)	-32	NR_049806	MIR5008	ncRNA
ZBTB48_ChIPseq_peak_232003b	3795279	3795284	6.22508	intron (NM_172207, intron 1 of 15)	1056	NM_032294	CAMKK1	protein-coding
ZBTB48_ChIPseq_peak_223873	67607847	67607852	6.22508	intron (NM_001191022, intron 2 of 9)	11539	NM_006565	CTCF	protein-coding
ZBTB48_ChIPseq_peak_431791a	71559429	71559434	6.22508	Intergenic	5235	NM_020368	UTP3	protein-coding
ZBTB48_ChIPseq_peak_231414	2755258	2755263	6.22508	intron (NM_001100398, intron 2 of 23)	55528	NM_015085	RAP1GAP2	protein-coding
ZBTB48_ChIPseq_peak_265166b	73862971	73862976	6.22508	Intergenic	-10456	NM_012478	WBP2	protein-coding
ZBTB48_ChIPseq_peak_34722	65614988	65614993	6.22508	intron (NM_001330616, intron 1 of 4)	304	NM_013410	AK4	protein-coding
ZBTB48_ChIPseq_peak_398634	46997596	46997601	6.22508	Intergenic	-18701	NM_015124	GRAMD4	protein-coding
ZBTB48_ChIPseq_peak_286867	478051	478056	6.22508	Intergenic	-3070	NM_182577	ODF3L2	protein-coding
ZBTB48_ChIPseq_peak_172348	84013776	84013781	6.22508	Intergenic	442750	NM_052910	SLITRK1	protein-coding
ZBTB48_ChIPseq_peak_228655	89400040	89400045	6.22508	intron (NM_013275, intron 2 of 12)	12501	NM_001242885	LOC100287036	protein-coding
ZBTB48_ChIPseq_peak_474840b	178618193	178618198	6.22508	intron (NM_021599, intron 4 of 10)	130779	NM_014594	ZNF354C	protein-coding
ZBTB48_ChIPseq_peak_313743	42564275	42564280	6.22508	intron (NM_002088, intron 4 of 18)	5680	NM_002088	GRIK5	protein-coding
ZBTB48_ChIPseq_peak_251484a	43197639	43197644	6.22508	intron (NM_133373, intron 4 of 15)	-5840	NR_106842	MIR6784	ncRNA
ZBTB48_ChIPseq_peak_535272a	139315224	139315229	6.22508	intron (NM_001113239, intron 4 of 14)	106552	NM_001080511	CLEC2L	protein-coding
ZBTB48_ChIPseq_peak_237448	15598000	15598005	6.22508	Intergenic	-4889	NM_020652	ZNF286A	protein-coding
ZBTB48_ChIPseq_peak_118124	60772468	60772473	6.22508	intron (NM_006725, intron 1 of 12)	33357	NM_006725	CD6	protein-coding
ZBTB48_ChIPseq_peak_300208	16817329	16817334	6.22508	Intergenic	-13456	NM_001007525	NWD1	protein-coding
ZBTB48_ChIPseq_peak_389871	35767691	35767696	6.22508	Intergenic	-9367	NM_002133	HMOX1	protein-coding
ZBTB48_ChIPseq_peak_166263	34196579	34196584	6.22508	intron (NM_001243476, intron 3 of 17)	54391	NM_052851	STARD13	protein-coding
ZBTB48_ChIPseq_peak_118071	60608716	60608721	6.22508	promoter-TSS (NM_024098)	-711	NM_024098	CCDC86	protein-coding
ZBTB48_ChIPseq_peak_548317	26081975	26081980	6.22508	Intergenic	-67030	NM_002717	PPP2R2A	protein-coding
ZBTB48_ChIPseq_peak_532198b	129440613	129440618	6.22508	Intergenic	-25761	NR_029615	MIR183	ncRNA
ZBTB48_ChIPseq_peak_284973a	72117955	72117960	6.22508	intron (NM_001044369, intron 1 of 3)	6546	NM_001044369	DIPK1C	protein-coding
ZBTB48_ChIPseq_peak_329407	45106071	45106076	6.22508	Intergenic	59954	NR_147194	LINC01833	ncRNA
ZBTB48_ChIPseq_peak_195275	34658620	34658625	6.22508	intron (NM_153613, intron 1 of 13)	773	NM_153613	LPCAT4	protein-coding
ZBTB48_ChIPseq_peak_60937	211669930	211669935	6.22508	Intergenic	-3673	NM_183059	RD3	protein-coding
ZBTB48_ChIPseq_peak_560385	5886095	5886100	6.22508	Intergenic	-4812	NM_005511	MLANA	protein-coding
ZBTB48_ChIPseq_peak_47173	155257694	155257699	6.22508	exon (NM_020897, exon 8 of 8)	10478	NM_020897	HCN3	protein-coding
ZBTB48_ChIPseq_peak_162063	125652672	125652677	6.22508	Intergenic	102761	NM_023928	AACS	protein-coding
ZBTB48_ChIPseq_peak_243766	30280335	30280340	6.22508	intron (NM_015355, intron 4 of 15)	16308	NM_015355	SUZ12	protein-coding
ZBTB48_ChIPseq_peak_82799	32446470	32446475	6.22508	Intergenic	-101101	NM_004521	KIF5B	protein-coding
ZBTB48_ChIPseq_peak_95347a	86348378	86348383	6.22508	Intergenic	163442	NM_018999	CCSER2	protein-coding
ZBTB48_ChIPseq_peak_80527b	24400853	24400858	6.22508	intron (NM_001098500, intron 2 of 18)	-96865	NM_019590	KIAA1217	protein-coding
ZBTB48_ChIPseq_peak_2428b	3669054	3669059	6.22508	promoter-TSS (NM_152492)	91	NM_152492	CCDC27	protein-coding
ZBTB48_ChIPseq_peak_288954	2670296	2670301	6.22508	intron (NM_052847, intron 1 of 4)	32448	NM_052847	GNG7	protein-coding
ZBTB48_ChIPseq_peak_460969a	134209843	134209848	6.22508	5' UTR (NM_001350735, exon 1 of 5)	385	NM_024715	TXNDC15	protein-coding
ZBTB48_ChIPseq_peak_293733c	7995016	7995021	6.22508	intron (NM_006351, intron 10 of 12)	-3967	NM_206833	CTXN1	protein-coding
ZBTB48_ChIPseq_peak_102903	106841179	106841184	6.22508	intron (NM_014978, intron 5 of 26)	-415207	NR_104028	SORCS3-AS1	ncRNA
ZBTB48_ChIPseq_peak_12949	20565177	20565182	6.22508	Intergenic	-4409	NR_147205	LINC01757	ncRNA
ZBTB48_ChIPseq_peak_474417	177725301	177725306	6.22508	intron (NM_173465, intron 3 of 28)	-65480	NM_153373	PHYKPL	protein-coding
ZBTB48_ChIPseq_peak_317767b	47773264	47773269	6.22508	intron (NM_015603, intron 8 of 11)	-4393	NM_178511	INAFM1	protein-coding
ZBTB48_ChIPseq_peak_263807b	72406656	72406661	6.22508	Intergenic	-21009	NM_018653	GPRC5C	protein-coding
ZBTB48_ChIPseq_peak_117865b	57359988	57359993	6.22508	Intergenic	-5037	NM_000062	SERPING1	protein-coding
ZBTB48_ChIPseq_peak_188778	97628520	97628525	6.22508	Intergenic	7328	NR_146554	LINC02304	ncRNA
ZBTB48_ChIPseq_peak_396721b	44498868	44498873	6.22508	intron (NM_001003828, intron 4 of 13)	33873	NM_013327	PARVB	protein-coding
ZBTB48_ChIPseq_peak_420443	176265986	176265991	6.22508	Intergenic	33097	NR_107017	MIR7977	ncRNA
ZBTB48_ChIPseq_peak_400089	50847549	50847554	6.22508	intron (NM_001351646, intron 4 of 22)	65805	NM_014678	PPP6R2	protein-coding
ZBTB48_ChIPseq_peak_496e	1353877	1353882	6.22508	TTS (NM_001145210)	2945	NM_001145210	ANKRD65	protein-coding
ZBTB48_ChIPseq_peak_259043a	60772311	60772316	6.22508	Intergenic	-11254	NR_147886	LOC105371855	ncRNA
ZBTB48_ChIPseq_peak_518950	38351406	38351411	6.22508	Intergenic	-29770	NR_040085	TRG-AS1	ncRNA
ZBTB48_ChIPseq_peak_354877a	33722214	33722219	6.22508	intron (NM_001145025, intron 5 of 9)	12945	NM_018217	EDEM2	protein-coding
ZBTB48_ChIPseq_peak_417376	140825031	140825036	6.22508	intron (NM_080862, intron 2 of 2)	54789	NM_080862	SPSB4	protein-coding
ZBTB48_ChIPseq_peak_95221a	85963110	85963115	6.22508	intron (NM_033100, intron 8 of 16)	8721	NM_033100	CDHR1	protein-coding
ZBTB48_ChIPseq_peak_3070	5879851	5879856	6.22508	Intergenic	42948	NR_039838	MIR4689	ncRNA
ZBTB48_ChIPseq_peak_210850	90351613	90351618	6.22508	intron (NM_001150, intron 1 of 20)	6457	NM_001150	ANPEP	protein-coding
ZBTB48_ChIPseq_peak_177940b	114867027	114867032	6.22508	intron (NM_001320821, intron 1 of 25)	-23575	NM_007368	RASA3	protein-coding
ZBTB48_ChIPseq_peak_53606	180522552	180522557	6.22508	Intergenic	-5556	NR_125716	OVAAL	ncRNA
ZBTB48_ChIPseq_peak_355787	35075012	35075017	6.22508	intron (NM_014902, intron 6 of 12)	-14804	NM_014902	DLGAP4	protein-coding
ZBTB48_ChIPseq_peak_287477a	1276123	1276128	6.22508	intron (NM_017914, intron 1 of 2)	605	NM_017914	C19orf24	protein-coding
ZBTB48_ChIPseq_peak_559166	143859366	143859371	6.22508	promoter-TSS (NM_023946)	-104	NM_177457	LYNX1	protein-coding
ZBTB48_ChIPseq_peak_289889b	3635677	3635682	6.22508	TTS (NM_001300849)	-8866	NM_021231	CACTIN	protein-coding
ZBTB48_ChIPseq_peak_115032	17277824	17277829	6.22508	Intergenic	-20435	NM_005013	NUCB2	protein-coding
ZBTB48_ChIPseq_peak_564848	91070262	91070267	6.22508	intron (NM_006717, intron 3 of 5)	66967	NM_006717	SPIN1	protein-coding
ZBTB48_ChIPseq_peak_338253	152616849	152616854	6.22508	Intergenic	-25850	NM_004543	NEB	protein-coding
ZBTB48_ChIPseq_peak_5671	9473265	9473270	6.22508	Intergenic	15708	NR_104622	LINC02606	ncRNA
ZBTB48_ChIPseq_peak_10073	16522704	16522709	6.22508	Intergenic	16460	NM_153213	ARHGEF19	protein-coding
ZBTB48_ChIPseq_peak_166607	36588175	36588180	6.22508	intron (NM_004734, intron 3 of 17)	117337	NM_004734	DCLK1	protein-coding
ZBTB48_ChIPseq_peak_394937a	42312882	42312887	6.22508	Intergenic	-1785	NM_001207020	SHISA8	protein-coding
ZBTB48_ChIPseq_peak_549566d	29130082	29130087	6.22508	Intergenic	-9474	NM_015254	KIF13B	protein-coding
ZBTB48_ChIPseq_peak_129656	2376964	2376969	6.22508	intron (NM_000719, intron 3 of 46)	-1976	NR_046769	CACNA1C-IT3	ncRNA
ZBTB48_ChIPseq_peak_275148a	12775670	12775675	6.22508	Intergenic	-26251	NR_110763	LINC01882	ncRNA
ZBTB48_ChIPseq_peak_9279	15666918	15666923	6.22508	intron (NR_148918, intron 1 of 1)	3459	NR_148918	LOC101927417	ncRNA
ZBTB48_ChIPseq_peak_408343	45666255	45666260	6.22508	intron (NM_014240, intron 1 of 7)	29934	NM_014240	LIMD1	protein-coding
ZBTB48_ChIPseq_peak_453150	79229918	79229923	6.22508	Intergenic	-2482	NR_131226	LINC01455	ncRNA
ZBTB48_ChIPseq_peak_302422	19121347	19121352	6.22508	intron (NM_001017392, intron 4 of 10)	23031	NM_014884	SUGP2	protein-coding
ZBTB48_ChIPseq_peak_275383b	13300319	13300324	6.22508	intron (NM_181481, intron 1 of 5)	22217	NM_004338	LDLRAD4	protein-coding
ZBTB48_ChIPseq_peak_117766	57079259	57079264	6.22508	intron (NM_033396, intron 5 of 11)	13152	NM_033396	TNKS1BP1	protein-coding
ZBTB48_ChIPseq_peak_236619	12126390	12126395	6.22508	Intergenic	141176	NR_030613	MIR744	ncRNA
ZBTB48_ChIPseq_peak_194140	106373161	106373166	6.22508	Intergenic	-10675	NM_014151	FAM30A	ncRNA
ZBTB48_ChIPseq_peak_50640	166052784	166052789	6.22508	intron (NM_001017961, intron 1 of 1)	71249	NR_030626	MIR921	ncRNA
ZBTB48_ChIPseq_peak_238612	17536983	17536988	6.22508	Intergenic	-41968	NM_007169	PEMT	protein-coding
ZBTB48_ChIPseq_peak_468755	159582059	159582064	6.22508	Intergenic	-32313	NM_001445	FABP6	protein-coding
ZBTB48_ChIPseq_peak_568371	124512812	124512817	6.22508	intron (NM_138709, intron 1 of 13)	7750	NM_032552	DAB2IP	protein-coding
ZBTB48_ChIPseq_peak_549647	29392693	29392698	6.22508	Intergenic	-184428	NM_001394	DUSP4	protein-coding
ZBTB48_ChIPseq_peak_271305a	80565815	80565820	6.22508	Intergenic	40594	NM_019613	WDR45B	protein-coding
ZBTB48_ChIPseq_peak_222680	56765622	56765627	6.22508	intron (NM_014669, intron 1 of 21)	1607	NM_014669	NUP93	protein-coding
ZBTB48_ChIPseq_peak_316343b	46131764	46131769	6.22508	intron (NM_001193269, intron 10 of 21)	10579	NR_029886	MIR330	ncRNA
ZBTB48_ChIPseq_peak_535247	139263061	139263066	6.22508	intron (NM_001113239, intron 13 of 14)	54389	NM_001080511	CLEC2L	protein-coding
ZBTB48_ChIPseq_peak_258556a	59562741	59562746	6.22508	TTS (NM_001321120)	28894	NM_018488	TBX4	protein-coding
ZBTB48_ChIPseq_peak_288431d	2144530	2144535	6.22508	intron (NM_001261826, intron 1 of 31)	7093	NM_003938	AP3D1	protein-coding
ZBTB48_ChIPseq_peak_11285	18027334	18027339	6.22508	Intergenic	-54472	NM_030812	ACTL8	protein-coding
ZBTB48_ChIPseq_peak_93245	79338281	79338286	6.22508	intron (NM_001014797, intron 1 of 28)	59294	NM_002247	KCNMA1	protein-coding
ZBTB48_ChIPseq_peak_271574a	80841083	80841088	6.22508	intron (NM_005993, intron 14 of 38)	-43154	NM_024702	ZNF750	protein-coding
ZBTB48_ChIPseq_peak_234282	7268252	7268257	6.22508	Intergenic	9799	NM_198154	TMEM95	protein-coding
ZBTB48_ChIPseq_peak_339352	172557868	172557873	6.22508	intron (NM_001271788, intron 3 of 15)	13688	NM_001378	DYNC1I2	protein-coding
ZBTB48_ChIPseq_peak_318778	48981041	48981046	6.22508	intron (NM_017457, intron 8 of 11)	8578	NM_004228	CYTH2	protein-coding
ZBTB48_ChIPseq_peak_394638b	41957551	41957556	6.22508	promoter-TSS (NR_134631)	539	NM_014460	CSDC2	protein-coding
ZBTB48_ChIPseq_peak_560111	1195809	1195814	6.22508	Intergenic	145191	NM_006557	DMRT2	protein-coding
ZBTB48_ChIPseq_peak_84359	43141154	43141159	6.22508	Intergenic	-6871	NM_006955	ZNF33B	protein-coding
ZBTB48_ChIPseq_peak_376636	43803426	43803431	6.22508	intron (NM_001256317, intron 7 of 12)	5830	NM_024022	TMPRSS3	protein-coding
ZBTB48_ChIPseq_peak_315095	44575651	44575656	6.22508	promoter-TSS (NM_001037813)	-644	NM_001037813	ZNF284	protein-coding
ZBTB48_ChIPseq_peak_139331c	49729082	49729087	6.22508	intron (NM_001008223, intron 1 of 1)	1887	NM_001008223	C1QL4	protein-coding
ZBTB48_ChIPseq_peak_439892	3673648	3673653	6.22508	Intergenic	77482	NM_024337	IRX1	protein-coding
ZBTB48_ChIPseq_peak_114894b	16760388	16760393	6.22508	intron (NM_014267, intron 1 of 4)	242	NM_014267	C11orf58	protein-coding
ZBTB48_ChIPseq_peak_106111	121006509	121006514	6.22508	intron (NM_005308, intron 1 of 15)	39314	NM_005308	GRK5	protein-coding
ZBTB48_ChIPseq_peak_517773	27039780	27039785	6.22508	Intergenic	95843	NM_005522	HOXA1	protein-coding
ZBTB48_ChIPseq_peak_299623b	16247013	16247018	6.22508	intron (NM_032855, intron 1 of 8)	2177	NM_032855	HSH2D	protein-coding
ZBTB48_ChIPseq_peak_399672a	50340452	50340457	6.22508	Intergenic	-13689	NM_001001852	PIM3	protein-coding
ZBTB48_ChIPseq_peak_541197	157401061	157401066	6.22508	intron (NM_130842, intron 14 of 21)	-33949	NR_029689	MIR153-2	ncRNA
ZBTB48_ChIPseq_peak_18809	28670396	28670401	6.22508	Intergenic	14885	NM_017638	MED18	protein-coding
ZBTB48_ChIPseq_peak_17842	27414110	27414115	6.22508	Intergenic	67509	NM_003047	SLC9A1	protein-coding
ZBTB48_ChIPseq_peak_532906	131219622	131219627	6.22508	intron (NM_001018111, intron 1 of 8)	21752	NM_005397	PODXL	protein-coding
ZBTB48_ChIPseq_peak_227821b	86965600	86965605	6.22508	Intergenic	-125788	NR_126008	LINC02181	ncRNA
ZBTB48_ChIPseq_peak_8303	12648732	12648737	6.22508	intron (NM_004753, intron 1 of 5)	7675	NM_004753	DHRS3	protein-coding
ZBTB48_ChIPseq_peak_398165b	46493131	46493136	6.22508	intron (NR_110479, intron 1 of 4)	6209	NR_037413	MIR3619	ncRNA
ZBTB48_ChIPseq_peak_60690	210621569	210621574	6.22508	intron (NM_001170564, intron 5 of 9)	118931	NM_018194	HHAT	protein-coding
ZBTB48_ChIPseq_peak_111746	134487978	134487983	6.22508	intron (NM_005539, intron 4 of 15)	-6799	NM_005539	INPP5A	protein-coding
ZBTB48_ChIPseq_peak_440904	7313653	7313658	6.22508	Intergenic	-6828	NM_001034846	LOC442132	pseudo
ZBTB48_ChIPseq_peak_263717	72320877	72320882	6.22508	Intergenic	-1472	NM_153209	KIF19	protein-coding
ZBTB48_ChIPseq_peak_470289	169931442	169931447	6.22508	5' UTR (NM_001278340, exon 1 of 9)	404	NM_014592	KCNIP1	protein-coding
ZBTB48_ChIPseq_peak_470103	169510834	169510839	6.22508	TTS (NM_004946)	-22081	NM_012188	FOXI1	protein-coding
ZBTB48_ChIPseq_peak_478593	6174923	6174928	6.22508	exon (NM_000129, exon 12 of 15)	-5257	NR_107007	MIR7853	ncRNA
ZBTB48_ChIPseq_peak_439097	1730841	1730846	6.22508	Intergenic	-21860	NR_036240	MIR4277	ncRNA
ZBTB48_ChIPseq_peak_224739	69875949	69875954	6.22508	exon (NM_001270453, exon 3 of 21)	3311	NM_007014	WWP2	protein-coding
ZBTB48_ChIPseq_peak_221849	49627152	49627157	6.22508	intron (NM_015069, intron 5 of 7)	70988	NM_015069	ZNF423	protein-coding
ZBTB48_ChIPseq_peak_161231	124809089	124809094	6.22508	3' UTR (NM_006312, exon 49 of 49)	12697	NR_106940	MIR6880	ncRNA
ZBTB48_ChIPseq_peak_535459b	139721634	139721639	6.22508	Intergenic	41885	NM_022750	PARP12	protein-coding
ZBTB48_ChIPseq_peak_188424b	96732459	96732464	6.22508	Intergenic	9914	NM_000710	BDKRB1	protein-coding
ZBTB48_ChIPseq_peak_497194	76616363	76616368	6.22508	intron (NM_004999, intron 30 of 34)	157456	NM_004999	MYO6	protein-coding
ZBTB48_ChIPseq_peak_604838	153076140	153076145	6.22508	intron (NM_001303512, intron 1 of 7)	16123	NM_006280	SSR4	protein-coding
ZBTB48_ChIPseq_peak_134623	19541434	19541439	6.22508	Intergenic	-51172	NM_153207	AEBP2	protein-coding
ZBTB48_ChIPseq_peak_380156a	47853288	47853293	6.22508	intron (NM_006031, intron 38 of 46)	-25572	NM_015151	DIP2A	protein-coding
ZBTB48_ChIPseq_peak_75681	6594606	6594611	6.22508	intron (NM_001323265, intron 1 of 17)	27655	NM_006257	PRKCQ	protein-coding
ZBTB48_ChIPseq_peak_476370	533566	533571	6.22508	intron (NR_073064, intron 24 of 29)	123396	NM_148959	HUS1B	protein-coding
ZBTB48_ChIPseq_peak_496835	74204786	74204791	6.22508	intron (NM_012123, intron 10 of 11)	23373	NR_132980	SNORD141A	snoRNA
ZBTB48_ChIPseq_peak_292063	5764182	5764187	6.22508	intron (NM_152784, intron 16 of 21)	20592	NM_153359	PRR22	protein-coding
ZBTB48_ChIPseq_peak_404717	14536369	14536374	6.22508	exon (NM_001080423, exon 24 of 25)	45479	NM_001080423	GRIP2	protein-coding
ZBTB48_ChIPseq_peak_106393	121317122	121317127	6.22508	Intergenic	-14902	NM_002925	RGS10	protein-coding
ZBTB48_ChIPseq_peak_361039	46766238	46766243	6.22508	Intergenic	-147379	NR_110027	LINC01522	ncRNA
ZBTB48_ChIPseq_peak_514441	156192	156197	6.22508	TTS (NR_108064)	6476	NR_108064	LOC100507642	ncRNA
ZBTB48_ChIPseq_peak_192352c	104016904	104016909	6.22508	Intergenic	11749	NM_004873	BAG5	protein-coding
ZBTB48_ChIPseq_peak_170601	60088629	60088634	6.22508	Intergenic	-498221	NR_046539	DIAPH3-AS1	ncRNA
ZBTB48_ChIPseq_peak_574303	135945912	135945917	6.22508	exon (NM_001807, exon 10 of 11)	8549	NM_001807	CEL	protein-coding
ZBTB48_ChIPseq_peak_320820c	51207927	51207932	6.22508	intron (NM_016148, intron 8 of 23)	15111	NM_016148	SHANK1	protein-coding
ZBTB48_ChIPseq_peak_108323b	125971947	125971952	6.22508	Intergenic	-118826	NM_014863	CHST15	protein-coding
ZBTB48_ChIPseq_peak_152880	110216260	110216265	6.22508	Intergenic	-4970	NM_032897	FAM222A-AS1	ncRNA
ZBTB48_ChIPseq_peak_535809	140220794	140220799	6.22508	intron (NR_134477, intron 16 of 17)	-41427	NM_013446	MKRN1	protein-coding
ZBTB48_ChIPseq_peak_313812	42629896	42629901	6.22508	intron (NM_001247994, intron 1 of 13)	6727	NM_002698	POU2F2	protein-coding
ZBTB48_ChIPseq_peak_18991	28893205	28893210	6.22508	intron (NM_017846, intron 5 of 8)	12127	NR_003077	SNORD99	snoRNA
ZBTB48_ChIPseq_peak_365480	56259514	56259519	6.22508	intron (NM_199171, intron 1 of 3)	6164	NM_020182	PMEPA1	protein-coding
ZBTB48_ChIPseq_peak_472914	175270303	175270308	6.22508	intron (NM_006650, intron 2 of 4)	-28196	NM_006650	CPLX2	protein-coding
ZBTB48_ChIPseq_peak_520940	55620428	55620433	6.22508	promoter-TSS (NM_001284282)	36	NM_030796	VOPP1	protein-coding
ZBTB48_ChIPseq_peak_577915a	140163506	140163511	6.22508	intron (NM_015456, intron 10 of 12)	-8772	NM_017723	TOR4A	protein-coding
ZBTB48_ChIPseq_peak_397513	45521169	45521174	6.22508	Intergenic	27294	NR_038956	NUP50-DT	ncRNA
ZBTB48_ChIPseq_peak_435981	153780321	153780326	6.22508	intron (NM_001025593, intron 2 of 7)	77666	NR_136614	LOC729870	ncRNA
ZBTB48_ChIPseq_peak_604828	153068388	153068393	6.22508	3' UTR (NM_032512, exon 8 of 8)	8371	NM_006280	SSR4	protein-coding
ZBTB48_ChIPseq_peak_84955a	44459378	44459383	6.22508	intron (NR_136147, intron 4 of 4)	51530	NR_033846	LINC00841	ncRNA
ZBTB48_ChIPseq_peak_220617	30332305	30332310	6.22508	intron (NR_002453, intron 1 of 12)	14388	NR_002453	SMG1P5	pseudo
ZBTB48_ChIPseq_peak_540038	155216048	155216053	6.22508	Intergenic	-34774	NM_001427	EN2	protein-coding
ZBTB48_ChIPseq_peak_205004a	75052621	75052626	6.22508	Intergenic	11439	NM_000761	CYP1A2	protein-coding
ZBTB48_ChIPseq_peak_317541b	47547125	47547130	6.22508	intron (NM_001321086, intron 7 of 7)	4755	NM_017854	TMEM160	protein-coding
ZBTB48_ChIPseq_peak_288170	1908870	1908875	6.22508	intron (NM_001329539, intron 1 of 5)	3659	NM_138422	ADAT3	protein-coding
ZBTB48_ChIPseq_peak_324836	9319575	9319580	6.22508	Intergenic	-27317	NM_003887	ASAP2	protein-coding
ZBTB48_ChIPseq_peak_292573	6315438	6315443	6.22508	intron (NM_133492, intron 1 of 5)	18200	NM_133492	ACER1	protein-coding
ZBTB48_ChIPseq_peak_403105	12228536	12228541	6.22508	intron (NM_133625, intron 12 of 13)	-27687	NM_003256	TIMP4	protein-coding
ZBTB48_ChIPseq_peak_422520	184390481	184390486	6.22508	Intergenic	39353	NM_022149	MAGEF1	protein-coding
ZBTB48_ChIPseq_peak_101417b	104056526	104056531	6.22508	intron (NM_001199379, intron 3 of 39)	51273	NM_004193	GBF1	protein-coding
ZBTB48_ChIPseq_peak_491423	40604965	40604970	6.22508	Intergenic	-49764	NM_020737	LRFN2	protein-coding
ZBTB48_ChIPseq_peak_552400	41715088	41715093	6.22508	intron (NM_001142446, intron 1 of 42)	39190	NM_000037	ANK1	protein-coding
ZBTB48_ChIPseq_peak_304127c	30268918	30268923	6.22508	Intergenic	-33981	NM_001238	CCNE1	protein-coding
ZBTB48_ChIPseq_peak_409932	50195700	50195705	6.22508	promoter-TSS (NM_001318800)	-750	NM_004186	SEMA3F	protein-coding
ZBTB48_ChIPseq_peak_538810	151471070	151471075	6.22508	intron (NM_001040633, intron 3 of 15)	-32676	NM_001354885	LOC644090	protein-coding
ZBTB48_ChIPseq_peak_572628	133771332	133771337	6.22508	5' UTR (NM_198180, exon 2 of 3)	865	NM_198180	QRFP	protein-coding
ZBTB48_ChIPseq_peak_552843	42513341	42513346	6.22508	Intergenic	-39176	NM_000749	CHRNB3	protein-coding
ZBTB48_ChIPseq_peak_397972	46274541	46274546	6.22508	Intergenic	98465	NM_058238	WNT7B	protein-coding
ZBTB48_ChIPseq_peak_155195a	113796656	113796661	6.22508	exon (NM_001159727, exon 1 of 11)	287	NM_173542	PLBD2	protein-coding
ZBTB48_ChIPseq_peak_90435b	73111105	73111110	6.22508	intron (NM_018344, intron 3 of 5)	32097	NM_018344	SLC29A3	protein-coding
ZBTB48_ChIPseq_peak_578013	140280272	140280277	6.22508	intron (NR_104598, intron 2 of 10)	37440	NM_017820	EXD3	protein-coding
ZBTB48_ChIPseq_peak_230305	1490561	1490566	6.22508	intron (NM_001321364, intron 9 of 14)	17765	NM_152346	SLC43A2	protein-coding
ZBTB48_ChIPseq_peak_283749	58989695	58989700	6.22508	Intergenic	-11118	NM_031891	CDH20	protein-coding
ZBTB48_ChIPseq_peak_132877	8959872	8959877	6.22508	Intergenic	-15194	NM_144670	A2ML1	protein-coding
ZBTB48_ChIPseq_peak_113386	3717662	3717667	6.22508	intron (NM_139132, intron 25 of 31)	-25050	NM_020402	CHRNA10	protein-coding
ZBTB48_ChIPseq_peak_395243d	42709050	42709055	6.22508	Intergenic	-29119	NM_005650	TCF20	protein-coding
ZBTB48_ChIPseq_peak_23784	37408159	37408164	6.22508	intron (NM_000831, intron 1 of 15)	91683	NM_000831	GRIK3	protein-coding
ZBTB48_ChIPseq_peak_513141	167941054	167941059	6.22508	Intergenic	-56043	NR_134591	LOC105378127	ncRNA
ZBTB48_ChIPseq_peak_576813	139062212	139062217	6.22508	Intergenic	32805	NM_014564	LHX3	protein-coding
ZBTB48_ChIPseq_peak_195864	41087363	41087368	6.22508	intron (NM_018163, intron 1 of 10)	-11909	NM_032850	ZFYVE19	protein-coding
ZBTB48_ChIPseq_peak_320186	50402525	50402530	6.22508	intron (NR_047577, intron 4 of 10)	-2380	NM_152899	IL4I1	protein-coding
ZBTB48_ChIPseq_peak_257956	58083764	58083769	6.22508	intron (NR_002924, intron 3 of 13)	12647	NR_002924	TBC1D3P1-DHX40P1	pseudo
ZBTB48_ChIPseq_peak_232473c	4401832	4401837	6.22508	promoter-TSS (NM_001124758)	-304	NM_001124758	SPNS2	protein-coding
ZBTB48_ChIPseq_peak_527432a	101495729	101495734	6.22508	intron (NM_181552, intron 1 of 23)	34849	NM_001913	CUX1	protein-coding
ZBTB48_ChIPseq_peak_291620	5301110	5301115	6.22508	intron (NM_130855, intron 1 of 29)	39702	NM_002850	PTPRS	protein-coding
ZBTB48_ChIPseq_peak_572046	132969406	132969411	6.22508	intron (NM_014286, intron 2 of 7)	6536	NM_014286	NCS1	protein-coding
ZBTB48_ChIPseq_peak_395369	42829199	42829204	6.22508	promoter-TSS (NM_145912)	-800	NM_145912	NFAM1	protein-coding
ZBTB48_ChIPseq_peak_418359	156985437	156985442	6.22508	intron (NM_001167912, intron 12 of 13)	-106890	NM_020307	CCNL1	protein-coding
ZBTB48_ChIPseq_peak_99555	100124353	100124358	6.22508	Intergenic	30709	NR_031619	MIR1287	ncRNA
ZBTB48_ChIPseq_peak_312241a	40837113	40837118	6.22508	intron (NM_001256440, intron 5 of 8)	17201	NM_178830	C19orf47	protein-coding
ZBTB48_ChIPseq_peak_490925d	39043852	39043857	6.22508	intron (NR_136562, intron 7 of 13)	27297	NM_002062	GLP1R	protein-coding
ZBTB48_ChIPseq_peak_557283	123988970	123988975	6.22508	Intergenic	65691	NM_024295	DERL1	protein-coding
ZBTB48_ChIPseq_peak_270097c	79366237	79366242	6.22508	Intergenic	-7079	NM_001272086	LOC100130370	protein-coding
ZBTB48_ChIPseq_peak_312956	41630798	41630803	6.22508	non-coding (NR_135528, exon 8 of 10)	10463	NM_000774	CYP2F1	protein-coding
ZBTB48_ChIPseq_peak_455716	101474149	101474154	6.22508	Intergenic	158102	NM_180991	SLCO4C1	protein-coding
ZBTB48_ChIPseq_peak_23491c	36916782	36916787	6.22508	promoter-TSS (NM_145047)	-698	NM_145047	OSCP1	protein-coding
ZBTB48_ChIPseq_peak_417482	141558882	141558887	6.22508	Intergenic	-36550	NM_001679	ATP1B3	protein-coding
ZBTB48_ChIPseq_peak_312545e	41129481	41129486	6.22508	intron (NM_001042544, intron 28 of 33)	22206	NM_003573	LTBP4	protein-coding
ZBTB48_ChIPseq_peak_265431a	74130988	74130993	6.22508	Intergenic	-5647	NR_040017	RNF157-AS1	ncRNA
ZBTB48_ChIPseq_peak_75026a	5575513	5575518	6.22508	Intergenic	-7306	NR_120496	CALML3-AS1	ncRNA
ZBTB48_ChIPseq_peak_219660	25379712	25379717	6.22508	Intergenic	-110859	NM_001012981	ZKSCAN2	protein-coding
ZBTB48_ChIPseq_peak_1400	2318276	2318281	6.22508	intron (NM_001301060, intron 4 of 10)	4912	NM_024848	MORN1	protein-coding
ZBTB48_ChIPseq_peak_179470	34978789	34978794	6.22508	Intergenic	30152	NM_018453	EAPP	protein-coding
ZBTB48_ChIPseq_peak_481385	14506309	14506314	6.22508	Intergenic	-220626	NR_108096	LINC01108	ncRNA
ZBTB48_ChIPseq_peak_570201	130733652	130733657	6.22508	intron (NM_001035254, intron 1 of 10)	9158	NM_203305	FAM102A	protein-coding
ZBTB48_ChIPseq_peak_398408	46767003	46767008	6.22508	intron (NM_014246, intron 25 of 34)	35707	NM_018006	TRMU	protein-coding
ZBTB48_ChIPseq_peak_580555	18939335	18939340	6.22508	intron (NM_000292, intron 17 of 32)	30923	NR_029379	PHKA2-AS1	ncRNA
ZBTB48_ChIPseq_peak_569705b	129543562	129543567	6.22508	Intergenic	-23721	NM_014007	ZBTB43	protein-coding
ZBTB48_ChIPseq_peak_188500	96945919	96945924	6.22508	intron (NM_001350888, intron 14 of 16)	22742	NR_122121	LOC730202	ncRNA
ZBTB48_ChIPseq_peak_296291	11569868	11569873	6.22508	intron (NM_032281, intron 3 of 6)	21933	NM_001420	ELAVL3	protein-coding
ZBTB48_ChIPseq_peak_401461	9206201	9206206	6.22508	intron (NM_001033117, intron 1 of 21)	-27974	NR_121663	SRGAP3-AS2	ncRNA
ZBTB48_ChIPseq_peak_334096a	97202954	97202959	6.22508	promoter-TSS (NM_001319092)	500	NM_006673	ARID5A	protein-coding
ZBTB48_ChIPseq_peak_440325	5644379	5644384	6.22508	Intergenic	221595	NM_015325	ICE1	protein-coding
ZBTB48_ChIPseq_peak_269156	78346822	78346827	6.22508	exon (NM_001256071, exon 49 of 68)	-42143	NM_173627	ENDOV	protein-coding
ZBTB48_ChIPseq_peak_383710	23104830	23104835	6.22508	Intergenic	-60438	NR_030755	MIR650	ncRNA
ZBTB48_ChIPseq_peak_587982	56790773	56790778	6.22508	intron (NM_001348129, intron 2 of 2)	-26758	NR_002308	UQCRBP1	pseudo
ZBTB48_ChIPseq_peak_188134	96070479	96070484	6.22508	Intergenic	30582	NR_146449	LINC02318	ncRNA
ZBTB48_ChIPseq_peak_282945a	55786846	55786851	6.22508	intron (NM_001144964, intron 1 of 30)	-29717	NM_015277	NEDD4L	protein-coding
ZBTB48_ChIPseq_peak_150693b	104728546	104728551	6.22508	intron (NM_182729, intron 13 of 14)	31038	NM_001008394	EID3	protein-coding
ZBTB48_ChIPseq_peak_106701b	122245527	122245532	6.22508	intron (NM_001030059, intron 1 of 6)	29063	NM_001030059	PLPP4	protein-coding
ZBTB48_ChIPseq_peak_348123	3642667	3642672	6.22508	intron (NM_145762, intron 1 of 4)	1377	NM_022139	GFRA4	protein-coding
ZBTB48_ChIPseq_peak_86063	49842658	49842663	6.22508	intron (NM_001256025, intron 1 of 9)	17901	NM_021226	ARHGAP22	protein-coding
ZBTB48_ChIPseq_peak_228391	88733778	88733783	6.22508	intron (NR_024399, intron 1 of 3)	3999	NM_144986	SNAI3-AS1	ncRNA
ZBTB48_ChIPseq_peak_399006	47495072	47495077	6.22508	intron (NM_014346, intron 11 of 12)	-183136	NR_122047	TBC1D22A-AS1	ncRNA
ZBTB48_ChIPseq_peak_583390	39905626	39905631	6.22508	Intergenic	51091	NM_017745	BCOR	protein-coding
ZBTB48_ChIPseq_peak_388332d	31276138	31276143	6.22508	intron (NM_030758, intron 3 of 13)	-1528	NM_030758	OSBP2	protein-coding
ZBTB48_ChIPseq_peak_364362	52662972	52662977	6.22508	intron (NM_001323347, intron 3 of 9)	12585	NM_003657	BCAS1	protein-coding
ZBTB48_ChIPseq_peak_22194	33832825	33832830	6.22508	exon (NM_001330488, exon 5 of 13)	8367	NM_004427	PHC2	protein-coding
ZBTB48_ChIPseq_peak_415a	1268999	1269004	6.22508	exon (NM_152228, exon 6 of 6)	2275	NM_152228	TAS1R3	protein-coding
ZBTB48_ChIPseq_peak_99384	99684935	99684940	6.22508	intron (NM_001206528, intron 3 of 14)	74942	NM_001010917	GOLGA7B	protein-coding
ZBTB48_ChIPseq_peak_409811	49907517	49907522	6.22508	5' UTR (NM_001320147, exon 1 of 12)	136	NM_024046	CAMKV	protein-coding
ZBTB48_ChIPseq_peak_77269c	12415452	12415457	6.22508	intron (NM_153498, intron 1 of 10)	-15527	NM_020397	CAMK1D	protein-coding
ZBTB48_ChIPseq_peak_354337	32863083	32863088	6.22508	Intergenic	14914	NM_001672	ASIP	protein-coding
ZBTB48_ChIPseq_peak_24418f	38469172	38469177	6.22508	intron (NM_004468, intron 1 of 5)	2013	NM_004468	FHL3	protein-coding
ZBTB48_ChIPseq_peak_524906a	98391387	98391392	6.22508	Intergenic	76284	NM_152913	TMEM130	protein-coding
ZBTB48_ChIPseq_peak_250801	42417292	42417297	6.22508	Intergenic	-5160	NM_002087	GRN	protein-coding
ZBTB48_ChIPseq_peak_391511	38038572	38038577	6.22508	exon (NM_001350055, exon 4 of 18)	3092	NM_018957	SH3BP1	protein-coding
ZBTB48_ChIPseq_peak_513586	168788487	168788492	6.22508	Intergenic	-53342	NM_022138	SMOC2	protein-coding
ZBTB48_ChIPseq_peak_357239	37265968	37265973	6.22508	intron (NM_001164431, intron 6 of 14)	35393	NM_001164431	ARHGAP40	protein-coding
ZBTB48_ChIPseq_peak_207627	79504532	79504537	6.22508	intron (NR_038997, intron 1 of 1)	2404	NR_029705	MIR184	ncRNA
ZBTB48_ChIPseq_peak_401544	9360209	9360214	6.22508	Intergenic	-44506	NM_015453	THUMPD3	protein-coding
ZBTB48_ChIPseq_peak_382642	20971867	20971872	6.22508	Intergenic	-71974	NR_024592	POM121L4P	pseudo
ZBTB48_ChIPseq_peak_357789	39437723	39437728	6.22508	Intergenic	-94462	NR_145814	SNORD154	snoRNA
ZBTB48_ChIPseq_peak_369281	62515825	62515830	6.22508	intron (NM_001243895, intron 5 of 5)	-10628	NM_025219	DNAJC5	protein-coding
ZBTB48_ChIPseq_peak_325525c	11606333	11606338	6.22508	promoter-TSS (NM_212540)	-32	NM_198256	E2F6	protein-coding
ZBTB48_ChIPseq_peak_94382b	81052546	81052551	6.22508	intron (NM_020338, intron 11 of 24)	-54672	NM_005729	PPIF	protein-coding
ZBTB48_ChIPseq_peak_250433a	42014751	42014756	6.22508	promoter-TSS (NR_136406)	-876	NR_136406	LINC01976	ncRNA
ZBTB48_ChIPseq_peak_605297b	153669258	153669263	6.22508	intron (NM_001493, intron 6 of 10)	-3213	NM_004699	FAM50A	protein-coding
ZBTB48_ChIPseq_peak_244384	32011340	32011345	6.22508	intron (NM_001094, intron 1 of 9)	-150563	NR_037584	AA06	pseudo
ZBTB48_ChIPseq_peak_416747	134124506	134124511	6.22508	Intergenic	-30249	NM_016201	AMOTL2	protein-coding
ZBTB48_ChIPseq_peak_190213a	101000533	101000538	6.22508	Intergenic	33872	NM_020836	BEGAIN	protein-coding
ZBTB48_ChIPseq_peak_322794a	55853077	55853082	6.22508	intron (NM_032701, intron 1 of 8)	1858	NM_032701	KMT5C	protein-coding
ZBTB48_ChIPseq_peak_376946c	44158886	44158891	6.22508	intron (NM_001001576, intron 3 of 14)	41216	NR_135517	LINC01668	ncRNA
ZBTB48_ChIPseq_peak_89904	72361380	72361385	6.22508	intron (NM_001083116, intron 1 of 2)	1162	NM_005041	PRF1	protein-coding
ZBTB48_ChIPseq_peak_465579	148757948	148757953	6.22508	intron (NM_001317987, intron 1 of 2)	888	NM_014443	IL17B	protein-coding
ZBTB48_ChIPseq_peak_493278	43506045	43506050	6.22508	intron (NR_144392, intron 21 of 32)	21285	NM_004875	POLR1C	protein-coding
ZBTB48_ChIPseq_peak_27697b	44715325	44715330	6.22508	intron (NM_001301701, intron 6 of 7)	2904	NR_132966	SNORA110	snoRNA
ZBTB48_ChIPseq_peak_92520	76957050	76957055	6.22508	Intergenic	-12860	NM_003375	VDAC2	protein-coding
ZBTB48_ChIPseq_peak_376547	43699217	43699222	6.22508	intron (NM_207629, intron 5 of 14)	36487	NM_003226	TFF3	protein-coding
ZBTB48_ChIPseq_peak_9095b	15421318	15421323	6.22508	exon (NM_201628, exon 10 of 15)	57640	NM_182534	TMEM51-AS1	ncRNA
ZBTB48_ChIPseq_peak_118453	61639719	61639724	6.22508	Intergenic	6029	NR_106804	MIR6746	ncRNA
ZBTB48_ChIPseq_peak_379339	46872047	46872052	6.22508	intron (NM_130445, intron 2 of 42)	-3375	NM_030582	COL18A1	protein-coding
ZBTB48_ChIPseq_peak_186015	91999831	91999836	6.22508	Intergenic	-23009	NM_017936	PPP4R3A	protein-coding
ZBTB48_ChIPseq_peak_187432	94759786	94759791	6.22508	promoter-TSS (NM_016186)	-180	NM_016186	SERPINA10	protein-coding
ZBTB48_ChIPseq_peak_215471a	1553125	1553130	6.22508	intron (NM_001351846, intron 15 of 20)	9775	NM_016111	TELO2	protein-coding
ZBTB48_ChIPseq_peak_579914	16762382	16762387	6.22508	intron (NM_032796, intron 5 of 8)	24677	NM_032796	SYAP1	protein-coding
ZBTB48_ChIPseq_peak_234421b	7399592	7399597	6.22508	exon (NM_000937, exon 3 of 29)	11896	NM_000937	POLR2A	protein-coding
ZBTB48_ChIPseq_peak_139366	49770653	49770658	6.22508	intron (NM_023071, intron 2 of 13)	9967	NM_023071	SPATS2	protein-coding
ZBTB48_ChIPseq_peak_599169c	122996759	122996764	6.22508	intron (NR_037916, intron 1 of 5)	2744	NM_001167	XIAP	protein-coding
ZBTB48_ChIPseq_peak_385197	25364474	25364479	6.22508	Intergenic	-21814	NM_001001663	TMEM211	protein-coding
ZBTB48_ChIPseq_peak_502296	111354661	111354666	6.22508	Intergenic	14094	NR_002932	GSTM2P1	pseudo
ZBTB48_ChIPseq_peak_262123	69699455	69699460	6.22508	Intergenic	322663	NR_110876	ROCR	ncRNA
ZBTB48_ChIPseq_peak_538325b	150825075	150825080	6.22508	intron (NM_001281300, intron 9 of 15)	13312	NM_031946	AGAP3	protein-coding
ZBTB48_ChIPseq_peak_136352	31618110	31618115	6.22508	intron (NM_144973, intron 3 of 20)	-95877	NR_146469	LINC02387	ncRNA
ZBTB48_ChIPseq_peak_407390	38021054	38021059	6.22508	intron (NM_001008392, intron 7 of 7)	10161	NR_029499	MIR26A1	ncRNA
ZBTB48_ChIPseq_peak_158795	121809100	121809105	6.22508	Intergenic	-17090	NM_016237	ANAPC5	protein-coding
ZBTB48_ChIPseq_peak_246274	36578748	36578753	6.22508	Intergenic	-5970	NM_020876	ARHGAP23	protein-coding
ZBTB48_ChIPseq_peak_331858	69782015	69782020	6.22508	intron (NM_014911, intron 3 of 21)	-34714	NR_003705	SNORA36C	snoRNA
ZBTB48_ChIPseq_peak_16770b	26127633	26127638	6.22508	exon (NM_020451, exon 2 of 13)	968	NM_020451	SELENON	protein-coding
ZBTB48_ChIPseq_peak_271434	80688893	80688898	6.22508	Intergenic	-4557	NM_022158	FN3K	protein-coding
ZBTB48_ChIPseq_peak_14638a	23049656	23049661	6.22508	intron (NM_017449, intron 1 of 15)	3648	NR_039832	MIR4684	ncRNA
ZBTB48_ChIPseq_peak_2907	5403046	5403051	6.22508	Intergenic	-221083
ZBTB48_ChIPseq_peak_35650	73776677	73776682	6.22508	intron (NR_110676, intron 3 of 3)	4826	NR_110676	LINC01360	ncRNA
ZBTB48_ChIPseq_peak_320663b	51003806	51003811	6.22508	Intergenic	10608	NM_138334	JOSD2	protein-coding
ZBTB48_ChIPseq_peak_192020	103578172	103578177	6.22508	Intergenic	11072	NR_138038	LINC00677	ncRNA
ZBTB48_ChIPseq_peak_20866b	32058547	32058552	6.22508	Intergenic	14803	NM_022164	TINAGL1	protein-coding
ZBTB48_ChIPseq_peak_559689	145542403	145542408	6.22508	exon (NM_012079, exon 5 of 17)	-1427	NR_106907	MIR6848	ncRNA
ZBTB48_ChIPseq_peak_220183b	29736727	29736732	6.22508	Intergenic	20611	NM_175900	C16orf54	protein-coding
ZBTB48_ChIPseq_peak_537953a	150125176	150125181	6.22508	Intergenic	-5564	NR_034033	LINC00996	ncRNA
ZBTB48_ChIPseq_peak_21083	32308708	32308713	6.22508	Intergenic	-27058	NM_144569	SPOCD1	protein-coding
ZBTB48_ChIPseq_peak_428241	4288605	4288610	6.22508	intron (NM_017816, intron 1 of 9)	3141	NM_017816	LYAR	protein-coding
ZBTB48_ChIPseq_peak_101496	104169210	104169215	6.22508	promoter-TSS (NR_073110)	-171	NM_002779	PSD	protein-coding
ZBTB48_ChIPseq_peak_333372	85923869	85923874	6.22508	intron (NM_006433, intron 3 of 4)	2457	NM_006433	GNLY	protein-coding
ZBTB48_ChIPseq_peak_359893	44778646	44778651	6.22508	Intergenic	31755	NM_001250	CD40	protein-coding
ZBTB48_ChIPseq_peak_294960b	10313908	10313913	6.22508	Intergenic	-8099	NM_001379	DNMT1	protein-coding
ZBTB48_ChIPseq_peak_316525c	46304893	46304898	6.22508	intron (NM_030785, intron 4 of 5)	-8835	NM_004943	DMWD	protein-coding
ZBTB48_ChIPseq_peak_569655	129439952	129439957	6.22508	intron (NM_001174146, intron 2 of 7)	63232	NM_002316	LMX1B	protein-coding
ZBTB48_ChIPseq_peak_341795b	206598301	206598306	6.22508	intron (NM_201264, intron 7 of 8)	51079	NM_003872	NRP2	protein-coding
ZBTB48_ChIPseq_peak_571372	132231795	132231800	6.22508	Intergenic	-19142	NR_038955	LINC00963	ncRNA
ZBTB48_ChIPseq_peak_14122	22331532	22331537	6.22508	intron (NM_005747, intron 2 of 7)	3385	NM_005747	CELA3A	protein-coding
ZBTB48_ChIPseq_peak_350717	21762085	21762090	6.22508	Intergenic	75790	NM_006192	PAX1	protein-coding
ZBTB48_ChIPseq_peak_573430	134646467	134646472	6.22508	Intergenic	-31138	NM_005312	RAPGEF1	protein-coding
ZBTB48_ChIPseq_peak_421360	181723284	181723289	6.22508	non-coding (NR_104146, exon 8 of 8)	53134	NR_104146	LINC01206	ncRNA
ZBTB48_ChIPseq_peak_408619	47070644	47070649	6.22508	intron (NM_001349370, intron 17 of 19)	17614	NR_024046	NRADDP	pseudo
ZBTB48_ChIPseq_peak_14437a	22746962	22746967	6.22508	Intergenic	-31380	NM_014870	ZBTB40	protein-coding
ZBTB48_ChIPseq_peak_233424	5677228	5677233	6.22508	intron (NR_040000, intron 1 of 3)	1676	NR_040000	LOC339166	ncRNA
ZBTB48_ChIPseq_peak_579124	11936640	11936645	6.22508	Intergenic	158907	NM_006800	MSL3	protein-coding
ZBTB48_ChIPseq_peak_192803	104561442	104561447	6.22508	intron (NM_001080464, intron 3 of 15)	9421	NM_001080464	ASPG	protein-coding
ZBTB48_ChIPseq_peak_490130	37128238	37128243	6.22508	Intergenic	-9682	NM_002648	PIM1	protein-coding
ZBTB48_ChIPseq_peak_438580c	1138270	1138275	6.22508	Intergenic	-26100	NM_006598	SLC12A7	protein-coding
ZBTB48_ChIPseq_peak_45978	153757397	153757402	6.22508	Intergenic	-9024	NR_126565	LOC343052	pseudo
ZBTB48_ChIPseq_peak_146750	75174949	75174954	6.22508	Intergenic	243400	NM_001136262	ATXN7L3B	protein-coding
ZBTB48_ChIPseq_peak_317649b	47661142	47661147	6.22508	intron (NM_001145713, intron 5 of 6)	27029	NM_005500	SAE1	protein-coding
ZBTB48_ChIPseq_peak_136218b	31381938	31381943	6.22508	Intergenic	-27771	NM_173498	OVOS2	pseudo
ZBTB48_ChIPseq_peak_85474	46097265	46097270	6.22508	Intergenic	-6913	NM_145021	2023-03-08	protein-coding
ZBTB48_ChIPseq_peak_89939	72438562	72438567	6.22508	intron (NM_080722, intron 2 of 21)	6302	NM_080722	ADAMTS14	protein-coding
ZBTB48_ChIPseq_peak_176300b	111939394	111939399	6.22508	intron (NM_001354060, intron 16 of 17)	-29136	NM_152324	TEX29	protein-coding
ZBTB48_ChIPseq_peak_95109	85054152	85054157	6.22508	Intergenic	382691	NR_134317	LINC02650	ncRNA
ZBTB48_ChIPseq_peak_285747	74690892	74690897	6.22508	3' UTR (NM_002385, exon 6 of 6)	38161	NM_002385	MBP	protein-coding
ZBTB48_ChIPseq_peak_411774a	58057946	58057951	6.22508	intron (NM_001164317, intron 1 of 46)	63821	NM_001457	FLNB	protein-coding
ZBTB48_ChIPseq_peak_488728	35081071	35081076	6.22508	Intergenic	28114	NM_018679	TCP11	protein-coding
ZBTB48_ChIPseq_peak_567612a	116102312	116102317	6.22508	intron (NM_001006615, intron 1 of 9)	306	NM_145241	WDR31	protein-coding
ZBTB48_ChIPseq_peak_536700	145271327	145271332	6.22508	Intergenic	-542124	NM_014141	CNTNAP2	protein-coding
ZBTB48_ChIPseq_peak_447916b	50216345	50216350	6.22508	Intergenic	49674	NR_104653	LINC02106	ncRNA
ZBTB48_ChIPseq_peak_552435	41755068	41755073	6.22508	promoter-TSS (NM_001142446)	-790	NM_000037	ANK1	protein-coding
ZBTB48_ChIPseq_peak_347464	2517273	2517278	6.22508	promoter-TSS (NM_080751)	22	NM_080751	TMC2	protein-coding
ZBTB48_ChIPseq_peak_333402b	85984614	85984619	6.22508	intron (NM_032827, intron 1 of 2)	3707	NM_032827	ATOH8	protein-coding
ZBTB48_ChIPseq_peak_322693	55753423	55753428	6.22508	intron (NM_014931, intron 7 of 23)	-2081	NR_106860	MIR6802	ncRNA
ZBTB48_ChIPseq_peak_362479	48796281	48796286	6.22508	Intergenic	7176	NR_109943	LINC01273	ncRNA
ZBTB48_ChIPseq_peak_508361	150902559	150902564	6.22508	Intergenic	-18440	NM_001029884	PLEKHG1	protein-coding
ZBTB48_ChIPseq_peak_243016	29058809	29058814	6.22508	intron (NR_144393, intron 1 of 6)	22185	NR_024187	SUZ12P1	pseudo
ZBTB48_ChIPseq_peak_568439	124861881	124861886	6.22508	Intergenic	-5998	NM_194252	TTLL11	protein-coding
ZBTB48_ChIPseq_peak_274135	10028395	10028400	6.22508	Intergenic	114442	NM_003574	VAPA	protein-coding
ZBTB48_ChIPseq_peak_407781	41948885	41948890	6.22508	intron (NM_001322501, intron 11 of 35)	55045	NM_017886	ULK4	protein-coding
ZBTB48_ChIPseq_peak_425861b	195867781	195867786	6.22508	Intergenic	-1724	NM_001001699	LINC00885	ncRNA
ZBTB48_ChIPseq_peak_240572c	21116990	21116995	6.22508	intron (NR_024547, intron 1 of 2)	916	NM_003876	TMEM11	protein-coding
ZBTB48_ChIPseq_peak_351800	25206639	25206644	6.22508	3' UTR (NM_001322396, exon 15 of 15)	-22065	NM_002862	PYGB	protein-coding
ZBTB48_ChIPseq_peak_10577b	17305279	17305284	6.22508	intron (NM_017459, intron 1 of 8)	1892	NM_002403	MFAP2	protein-coding
ZBTB48_ChIPseq_peak_397098	45032207	45032212	6.22508	Intergenic	-10910	NR_044991	LINC00229	ncRNA
ZBTB48_ChIPseq_peak_468831a	159678623	159678628	6.22508	TTS (NM_001308173)	22188	NM_001445	FABP6	protein-coding
ZBTB48_ChIPseq_peak_327387c	27594502	27594507	6.22508	intron (NR_049785, intron 2 of 13)	1141	NM_014748	SNX17	protein-coding
ZBTB48_ChIPseq_peak_131192	5619166	5619171	6.22508	Intergenic	15870	NM_002527	NTF3	protein-coding
ZBTB48_ChIPseq_peak_242494c	27886634	27886639	6.22508	Intergenic	7406	NM_198147	ABHD15	protein-coding
ZBTB48_ChIPseq_peak_84821c	44101977	44101982	6.22508	5' UTR (NM_001318143, exon 1 of 3)	124	NM_145312	ZNF485	protein-coding
ZBTB48_ChIPseq_peak_260726	64952399	64952404	6.22508	Intergenic	-8579	NM_014405	CACNG4	protein-coding
ZBTB48_ChIPseq_peak_18215c	27872722	27872727	6.22508	intron (NM_001029882, intron 6 of 6)	-56026	NM_006990	WASF2	protein-coding
ZBTB48_ChIPseq_peak_259047b	60776104	60776109	6.22508	Intergenic	-7461	NR_147886	LOC105371855	ncRNA
ZBTB48_ChIPseq_peak_254483	48008854	48008859	6.22508	Intergenic	-37706	NM_001934	DLX4	protein-coding
ZBTB48_ChIPseq_peak_203497	72586315	72586320	6.22508	intron (NM_001172684, intron 3 of 11)	12339	NM_052840	CELF6	protein-coding
ZBTB48_ChIPseq_peak_216687	4263992	4263997	6.22508	intron (NM_001323667, intron 1 of 6)	28087	NM_001098814	SRL	protein-coding
ZBTB48_ChIPseq_peak_40246	110022301	110022306	6.22508	3' UTR (NM_001040709, exon 6 of 6)	-4224	NM_153340	ATXN7L2	protein-coding
ZBTB48_ChIPseq_peak_391187	37730513	37730518	6.22508	Intergenic	20364	NR_110515	LOC100506271	ncRNA
ZBTB48_ChIPseq_peak_317481a	47492756	47492761	6.22508	intron (NM_004491, intron 3 of 5)	-30343	NM_002517	NPAS1	protein-coding
ZBTB48_ChIPseq_peak_316545b	46321740	46321745	6.22508	intron (NM_004819, intron 22 of 26)	-3137	NM_030785	RSPH6A	protein-coding
ZBTB48_ChIPseq_peak_2059	3245744	3245749	6.22508	intron (NM_022114, intron 3 of 16)	-125401	NM_014448	ARHGEF16	protein-coding
ZBTB48_ChIPseq_peak_24685	39055233	39055238	6.22508	Intergenic	114367	NR_146761	LINC01685	ncRNA
ZBTB48_ChIPseq_peak_391797	38308354	38308359	6.22508	intron (NM_033386, intron 2 of 15)	6201	NM_033386	MICALL1	protein-coding
ZBTB48_ChIPseq_peak_557988	129113909	129113914	6.22508	TTS (NR_003367)	-48451	NR_031613	MIR1208	ncRNA
ZBTB48_ChIPseq_peak_267913	76901776	76901781	6.22508	intron (NM_003255, intron 1 of 4)	-2479	NM_001243540	CEP295NL	protein-coding
ZBTB48_ChIPseq_peak_560205	3176175	3176180	6.22508	Intergenic	-5412	NR_121585	LINC01231	ncRNA
ZBTB48_ChIPseq_peak_492103b	41896790	41896795	6.22508	intron (NM_004053, intron 2 of 6)	7827	NM_004053	BYSL	protein-coding
ZBTB48_ChIPseq_peak_343580	225454971	225454976	6.22508	Intergenic	-4859	NM_003590	CUL3	protein-coding
ZBTB48_ChIPseq_peak_245065e	34075489	34075494	6.22508	intron (NM_139285, intron 3 of 5)	4406	NM_139285	GAS2L2	protein-coding
ZBTB48_ChIPseq_peak_53724	180928752	180928757	6.22508	Intergenic	-4731	NR_145481	KIAA1614-AS1	ncRNA
ZBTB48_ChIPseq_peak_12896	20477662	20477667	6.22508	TTS (NM_022819)	11841	NM_022819	PLA2G2F	protein-coding
ZBTB48_ChIPseq_peak_70548	236535435	236535440	6.22508	Intergenic	-22243	NM_080738	EDARADD	protein-coding
ZBTB48_ChIPseq_peak_134000	13464421	13464426	6.22508	Intergenic	65256	NM_182558	LINC01559	ncRNA
ZBTB48_ChIPseq_peak_492231	42064693	42064698	6.22508	Intergenic	46020	NM_001164446	C6orf132	protein-coding
ZBTB48_ChIPseq_peak_75788	7082851	7082856	6.22508	Intergenic	145893	NR_132972	SNORD129	snoRNA
ZBTB48_ChIPseq_peak_553884	49518261	49518266	6.22508	intron (NR_105002, intron 2 of 3)	-14700	NR_105004	LOC101929217	ncRNA
ZBTB48_ChIPseq_peak_373e	1210443	1210448	6.22508	Intergenic	-1211	NM_058167	UBE2J2	protein-coding
ZBTB48_ChIPseq_peak_493092	43233873	43233878	6.22508	intron (NM_032538, intron 13 of 14)	22457	NM_032538	TTBK1	protein-coding
ZBTB48_ChIPseq_peak_571158b	131986368	131986373	6.22508	Intergenic	-45830	NM_203434	IER5L	protein-coding
ZBTB48_ChIPseq_peak_267511b	76449511	76449516	6.22508	exon (NM_173628, exon 65 of 81)	-31479	NR_102401	DNAH17-AS1	ncRNA
ZBTB48_ChIPseq_peak_287421a	1220851	1220856	6.22508	intron (NM_000455, intron 5 of 9)	15055	NM_000455	STK11	protein-coding
ZBTB48_ChIPseq_peak_356429	35885102	35885107	6.22508	intron (NM_001184731, intron 1 of 3)	207	NM_021081	GHRH	protein-coding
ZBTB48_ChIPseq_peak_175585	110411723	110411728	6.22508	intron (NM_003749, intron 1 of 1)	27189	NM_003749	IRS2	protein-coding
ZBTB48_ChIPseq_peak_499372	91006615	91006620	6.22508	promoter-TSS (NM_001170794)	10	NM_021813	BACH2	protein-coding
ZBTB48_ChIPseq_peak_301884a	18448452	18448457	6.22508	Intergenic	-2943	NM_017712	PGPEP1	protein-coding
ZBTB48_ChIPseq_peak_488086a	34111311	34111316	6.22508	intron (NM_000841, intron 1 of 10)	2601	NM_000841	GRM4	protein-coding
ZBTB48_ChIPseq_peak_191119	102504654	102504659	6.22508	intron (NM_001376, intron 57 of 77)	48856	NM_005348	HSP90AA1	protein-coding
ZBTB48_ChIPseq_peak_297265a	13084810	13084815	6.22508	3' UTR (NM_152654, exon 2 of 2)	4380	NM_152654	DAND5	protein-coding
ZBTB48_ChIPseq_peak_359637c	44455497	44455502	6.22508	intron (NM_003279, intron 1 of 5)	454	NM_003279	TNNC2	protein-coding
ZBTB48_ChIPseq_peak_343787	230829349	230829354	6.22508	intron (NM_174899, intron 1 of 3)	-41455	NM_004238	TRIP12	protein-coding
ZBTB48_ChIPseq_peak_349489	11360269	11360274	6.22508	Intergenic	-106240	NR_038972	LOC339593	ncRNA
ZBTB48_ChIPseq_peak_311346e	39618537	39618542	6.22508	intron (NM_001014832, intron 1 of 8)	2119	NM_005884	PAK4	protein-coding
ZBTB48_ChIPseq_peak_234393	7371775	7371780	6.22508	intron (NM_020899, intron 1 of 3)	11167	NM_020899	ZBTB4	protein-coding
ZBTB48_ChIPseq_peak_366841	59564898	59564903	6.22508	Intergenic	-89220	NR_109919	LINC01718	ncRNA
ZBTB48_ChIPseq_peak_193665	105643457	105643462	6.22508	intron (NM_001318380, intron 2 of 4)	4201	NM_177533	NUDT14	protein-coding
ZBTB48_ChIPseq_peak_414705	122618948	122618953	6.22508	Intergenic	13590	NR_024618	LINC02035	ncRNA
ZBTB48_ChIPseq_peak_188731	97519875	97519880	6.22508	Intergenic	-101317	NR_146554	LINC02304	ncRNA
ZBTB48_ChIPseq_peak_604812b	153047391	153047396	6.22508	intron (NM_001170761, intron 4 of 15)	937	NM_014370	SRPK3	protein-coding
ZBTB48_ChIPseq_peak_573952	135441320	135441325	6.22508	intron (NM_207417, intron 6 of 6)	-16671	NM_020064	BARHL1	protein-coding
ZBTB48_ChIPseq_peak_185876	91801894	91801899	6.22508	intron (NM_001080414, intron 10 of 29)	-81672	NM_003485	GPR68	protein-coding
ZBTB48_ChIPseq_peak_314908c	44230297	44230302	6.22508	Intergenic	10085	NM_019612	IRGC	protein-coding
ZBTB48_ChIPseq_peak_397147	45089194	45089199	6.22508	intron (NM_001198721, intron 2 of 9)	-8882	NM_181334	PRR5-ARHGAP8	protein-coding
ZBTB48_ChIPseq_peak_287061e	802213	802218	6.22508	intron (NM_002819, intron 2 of 14)	-2725	NR_039900	MIR4745	ncRNA
ZBTB48_ChIPseq_peak_409674	49592657	49592662	6.22508	promoter-TSS (NR_038866)	737	NM_003458	BSN	protein-coding
ZBTB48_ChIPseq_peak_74083	1441708	1441713	6.22508	intron (NM_018702, intron 1 of 9)	-127115	NM_001098830	ADARB2-AS1	ncRNA
ZBTB48_ChIPseq_peak_75959b	7543304	7543309	6.22508	Intergenic	-89858	NM_001018039	SFMBT2	protein-coding
ZBTB48_ChIPseq_peak_120406d	66056948	66056953	6.22508	promoter-TSS (NM_020470)	-312	NM_020470	YIF1A	protein-coding
ZBTB48_ChIPseq_peak_413525	87995938	87995943	6.22508	intron (NM_001322208, intron 2 of 2)	-35786	NM_000866	HTR1F	protein-coding
ZBTB48_ChIPseq_peak_116029	33802041	33802046	6.22508	Intergenic	5798	NR_120550	FBXO3-DT	ncRNA
ZBTB48_ChIPseq_peak_482166b	16319142	16319147	6.22508	intron (NM_000332, intron 8 of 8)	80333	NM_006877	GMPR	protein-coding
ZBTB48_ChIPseq_peak_559349	144525225	144525230	6.22508	intron (NM_015117, intron 9 of 11)	-12625	NM_201589	MAFA	protein-coding
ZBTB48_ChIPseq_peak_364416	52938847	52938852	6.22508	Intergenic	114347	NM_002623	PFDN4	protein-coding
ZBTB48_ChIPseq_peak_249255	40571054	40571059	6.22508	intron (NM_012232, intron 1 of 1)	4282	NM_012232	CAVIN1	protein-coding
ZBTB48_ChIPseq_peak_534909a	138601525	138601530	6.22508	exon (NM_001164665, exon 2 of 20)	64537	NM_020910	KIAA1549	protein-coding
ZBTB48_ChIPseq_peak_400100	50856118	50856123	6.22508	intron (NM_001351646, intron 6 of 22)	57380	NM_002972	SBF1	protein-coding
ZBTB48_ChIPseq_peak_26027	41459634	41459639	6.22508	intron (NM_001905, intron 7 of 18)	5516	NM_001905	CTPS1	protein-coding
ZBTB48_ChIPseq_peak_349276	5852672	5852677	6.22508	Intergenic	-39300	NM_001819	CHGB	protein-coding
ZBTB48_ChIPseq_peak_321516	52849406	52849411	6.22508	intron (NM_173530, intron 1 of 5)	726	NM_173530	ZNF610	protein-coding
ZBTB48_ChIPseq_peak_601969	136629858	136629863	6.22508	Intergenic	-18426	NM_003413	ZIC3	protein-coding
ZBTB48_ChIPseq_peak_454078a	84959371	84959376	6.22508	Intergenic	-618889	NR_003719	NBPF22P	pseudo
ZBTB48_ChIPseq_peak_219531	24775784	24775789	6.22508	intron (NM_001351850, intron 4 of 23)	34794	NM_014494	TNRC6A	protein-coding
ZBTB48_ChIPseq_peak_360733a	46295242	46295247	6.22508	intron (NM_001161841, intron 11 of 20)	119564	NM_018837	SULF2	protein-coding
ZBTB48_ChIPseq_peak_123406	77300444	77300449	6.22508	promoter-TSS (NM_173039)	-234	NM_173039	AQP11	protein-coding
ZBTB48_ChIPseq_peak_533006a	131329943	131329948	6.22508	Intergenic	-88569	NM_005397	PODXL	protein-coding
ZBTB48_ChIPseq_peak_510858	159174299	159174304	6.22508	intron (NM_001009991, intron 12 of 16)	11484	NR_037482	MIR3918	ncRNA
ZBTB48_ChIPseq_peak_538511	151085770	151085775	6.22508	intron (NM_001284260, intron 3 of 5)	-20475	NR_034012	WDR86-AS1	ncRNA
ZBTB48_ChIPseq_peak_389339	33176192	33176197	6.22508	intron (NM_001135774, intron 6 of 13)	-20608	NM_000362	TIMP3	protein-coding
ZBTB48_ChIPseq_peak_103385	112272535	112272540	6.22508	Intergenic	14912	NM_004419	DUSP5	protein-coding
ZBTB48_ChIPseq_peak_196128	41697650	41697655	6.22508	Intergenic	-2994	NM_016013	NDUFAF1	protein-coding
ZBTB48_ChIPseq_peak_378367b	45712593	45712598	6.22508	intron (NM_000383, intron 9 of 13)	6874	NM_000383	AIRE	protein-coding
ZBTB48_ChIPseq_peak_159337	122333081	122333086	6.22508	intron (NR_048555, intron 2 of 4)	6446	NM_002813	PSMD9	protein-coding
ZBTB48_ChIPseq_peak_93888	80494379	80494384	6.22508	Intergenic	332824	NR_015429	ZMIZ1-AS1	ncRNA
ZBTB48_ChIPseq_peak_543152	6173340	6173345	6.22508	Intergenic	90727	NR_040040	LOC100287015	ncRNA
ZBTB48_ChIPseq_peak_422636	184670580	184670585	6.22508	intron (NM_001009921, intron 35 of 46)	140287	NM_015303	VPS8	protein-coding
ZBTB48_ChIPseq_peak_558186	131566813	131566818	6.22508	Intergenic	-110909	NM_018482	ASAP1	protein-coding
ZBTB48_ChIPseq_peak_86140	50097964	50097969	6.22508	intron (NM_020945, intron 43 of 61)	24314	NM_001006939	LRRC18	protein-coding
ZBTB48_ChIPseq_peak_215730	2057670	2057675	6.22508	intron (NM_178167, intron 3 of 13)	2150	NM_178167	ZNF598	protein-coding
ZBTB48_ChIPseq_peak_325106	10206199	10206204	6.22508	intron (NM_001037160, intron 1 of 2)	14337	NM_001037160	CYS1	protein-coding
ZBTB48_ChIPseq_peak_414103	107847948	107847953	6.22508	intron (NR_110028, intron 1 of 2)	3282	NR_110028	LINC01215	ncRNA
ZBTB48_ChIPseq_peak_571330	132188357	132188362	6.22508	Intergenic	-62580	NR_038955	LINC00963	ncRNA
ZBTB48_ChIPseq_peak_355725	34996426	34996431	6.22508	intron (NM_014902, intron 2 of 12)	-93390	NM_014902	DLGAP4	protein-coding
ZBTB48_ChIPseq_peak_515690	2938806	2938811	6.22508	Intergenic	-54849	NM_007353	GNA12	protein-coding
ZBTB48_ChIPseq_peak_8791	14991457	14991462	6.22508	intron (NM_201628, intron 1 of 14)	66246	NM_015209	KAZN	protein-coding
ZBTB48_ChIPseq_peak_198828c	63892544	63892549	6.22508	intron (NM_203373, intron 1 of 1)	480	NR_034080	USP3-AS1	ncRNA
ZBTB48_ChIPseq_peak_320985	51406361	51406366	6.22508	Intergenic	-6709	NR_002948	KLKP1	pseudo
ZBTB48_ChIPseq_peak_264260b	72952875	72952880	6.22508	intron (NM_030630, intron 12 of 18)	-13907	NR_110878	HID1-AS1	ncRNA
ZBTB48_ChIPseq_peak_491744	41435866	41435871	6.22508	Intergenic	-34314	NR_120347	LINC01276	ncRNA
ZBTB48_ChIPseq_peak_444381	28077800	28077805	6.22508	Intergenic	209970	NR_134265	LINC02103	ncRNA
ZBTB48_ChIPseq_peak_546730b	21918200	21918205	6.22508	intron (NM_001323379, intron 1 of 15)	1546	NM_001978	DMTN	protein-coding
ZBTB48_ChIPseq_peak_254223a	47606571	47606576	6.22508	intron (NR_103773, intron 1 of 2)	18394	NR_106751	MIR6165	ncRNA
ZBTB48_ChIPseq_peak_563156	73093560	73093565	6.22508	Intergenic	-63989	NM_001206	KLF9	protein-coding
ZBTB48_ChIPseq_peak_10916	17687825	17687830	6.22508	intron (NM_012387, intron 15 of 15)	-10864	NM_207421	PADI6	protein-coding
ZBTB48_ChIPseq_peak_390323	36587621	36587626	6.22508	exon (NM_030643, exon 7 of 7)	13256	NM_030643	APOL4	protein-coding
ZBTB48_ChIPseq_peak_212023b	92841770	92841775	6.22508	Intergenic	-95345	NM_006011	ST8SIA2	protein-coding
ZBTB48_ChIPseq_peak_190307	101096117	101096122	6.22508	Intergenic	-27486	NM_001007560	LINC00523	ncRNA
ZBTB48_ChIPseq_peak_128148	130143349	130143354	6.22508	intron (NM_014155, intron 1 of 5)	41256	NM_014155	ZBTB44	protein-coding
ZBTB48_ChIPseq_peak_571780b	132633929	132633934	6.22508	intron (NM_001008563, intron 15 of 25)	2047	NR_106914	MIR6855	ncRNA
ZBTB48_ChIPseq_peak_320435	50734640	50734645	6.22508	intron (NM_024729, intron 8 of 40)	27757	NM_024729	MYH14	protein-coding
ZBTB48_ChIPseq_peak_81867	29743251	29743256	6.22508	intron (NR_110927, intron 2 of 2)	44081	NR_003930	SVIL-AS1	ncRNA
ZBTB48_ChIPseq_peak_190331	101120956	101120961	6.22508	Intergenic	-2647	NM_001007560	LINC00523	ncRNA
ZBTB48_ChIPseq_peak_160232	123493917	123493922	6.22508	intron (NM_001300801, intron 5 of 24)	1356	NR_036187	MIR4304	ncRNA
ZBTB48_ChIPseq_peak_144000a	57600522	57600527	6.22508	exon (NM_002332, exon 76 of 89)	-10054	NM_007224	NXPH4	protein-coding
ZBTB48_ChIPseq_peak_566410	100950976	100950981	6.22508	intron (NM_052820, intron 1 of 11)	3978	NM_003389	CORO2A	protein-coding
ZBTB48_ChIPseq_peak_50103	162734536	162734541	6.22508	intron (NM_001014796, intron 10 of 18)	-25954	NM_016371	HSD17B7	protein-coding
ZBTB48_ChIPseq_peak_318123	48149187	48149192	6.22508	intron (NM_015711, intron 1 of 14)	37736	NM_015711	BICRA	protein-coding
ZBTB48_ChIPseq_peak_404228	13682267	13682272	6.22508	Intergenic	-9952	NR_027103	LINC00620	ncRNA
ZBTB48_ChIPseq_peak_161327b	124902834	124902839	6.22508	intron (NM_001077261, intron 15 of 47)	-81048	NR_106940	MIR6880	ncRNA
ZBTB48_ChIPseq_peak_118355	61458467	61458472	6.22508	intron (NM_006133, intron 1 of 19)	10564	NM_006133	DAGLA	protein-coding
ZBTB48_ChIPseq_peak_256400	55409000	55409005	6.22508	intron (NM_170721, intron 4 of 9)	74628	NM_138962	MSI2	protein-coding
ZBTB48_ChIPseq_peak_68385	232129975	232129980	6.22508	intron (NM_001012957, intron 10 of 12)	68397	NR_126441	DISC1-IT1	ncRNA
ZBTB48_ChIPseq_peak_520122	44587570	44587575	6.22508	Intergenic	-6658	NM_013389	NPC1L1	protein-coding
ZBTB48_ChIPseq_peak_119665b	64611696	64611701	6.22508	intron (NM_017525, intron 1 of 36)	343	NM_017525	CDC42BPG	protein-coding
ZBTB48_ChIPseq_peak_11253c	17996879	17996884	6.22508	intron (NM_001011722, intron 24 of 26)	52073	NM_018125	ARHGEF10L	protein-coding
ZBTB48_ChIPseq_peak_247945b	38511923	38511928	6.22508	intron (NM_000964, intron 8 of 8)	9020	NM_152219	GJD3	protein-coding
ZBTB48_ChIPseq_peak_558823	142126789	142126794	6.22508	Intergenic	-11920	NM_014957	DENND3	protein-coding
ZBTB48_ChIPseq_peak_550781	37150073	37150078	6.22508	intron (NR_031672, intron 2 of 2).2	170604	NR_031672	MIR1268A	ncRNA
ZBTB48_ChIPseq_peak_170827	63674770	63674775	6.22508	Intergenic	227455	NR_126409	LINC00376	ncRNA
ZBTB48_ChIPseq_peak_392181	38690891	38690896	6.22508	intron (NM_152221, intron 7 of 10)	-21853	NM_012264	TMEM184B	protein-coding
ZBTB48_ChIPseq_peak_540259	155593584	155593589	6.22508	intron (NR_132318, intron 3 of 4)	8180	NM_000193	SHH	protein-coding
ZBTB48_ChIPseq_peak_438582d	1140912	1140917	6.22508	Intergenic	-28742	NM_006598	SLC12A7	protein-coding
ZBTB48_ChIPseq_peak_190591	101548781	101548786	6.22508	Intergenic	12535	NR_047664	MEG9	ncRNA
ZBTB48_ChIPseq_peak_121945a	70864789	70864794	6.22508	intron (NM_012309, intron 1 of 22)	71051	NM_012309	SHANK2	protein-coding
ZBTB48_ChIPseq_peak_365295b	56026028	56026033	6.22508	Intergenic	-57918	NR_149006	LOC100291105	ncRNA
ZBTB48_ChIPseq_peak_386465	28128460	28128465	6.22508	Intergenic	69024	NM_002430	MN1	protein-coding
ZBTB48_ChIPseq_peak_437129	184141860	184141865	6.22508	intron (NM_024949, intron 4 of 22)	19925	NR_126473	WWC2-AS1	ncRNA
ZBTB48_ChIPseq_peak_501	1358143	1358148	6.22508	Intergenic	-1321	NM_001145210	ANKRD65	protein-coding
ZBTB48_ChIPseq_peak_191768	103298808	103298813	6.22508	intron (NM_145725, intron 2 of 11)	54994	NM_003300	TRAF3	protein-coding
ZBTB48_ChIPseq_peak_408674	47266214	47266219	6.22508	intron (NR_033373, intron 2 of 6)	25883	NR_145712	SNORD13J	snoRNA
ZBTB48_ChIPseq_peak_514279	170669974	170669979	6.22508	intron (NM_001286380, intron 6 of 10)	30127	NR_039787	MIR4644	ncRNA
ZBTB48_ChIPseq_peak_86291	50487733	50487738	6.22508	Intergenic	19203	NR_108038	C10orf71-AS1	ncRNA
ZBTB48_ChIPseq_peak_31224d	53591237	53591242	6.22508	intron (NM_001287596, intron 2 of 3)	17065	NM_006671	SLC1A7	protein-coding
ZBTB48_ChIPseq_peak_366277	57705655	57705660	6.22508	Intergenic	-60418	NM_178457	ZNF831	protein-coding
ZBTB48_ChIPseq_peak_318406	48562938	48562943	6.22508	intron (NM_001159322, intron 14 of 16)	-1688	NR_132363	PLA2G4C-AS1	ncRNA
ZBTB48_ChIPseq_peak_427081	986496	986501	6.22508	intron (NM_134425, intron 1 of 2)	730	NM_022042	SLC26A1	protein-coding
ZBTB48_ChIPseq_peak_75614	6430946	6430951	6.22508	Intergenic	38670	NR_148966	LINC02656	ncRNA
ZBTB48_ChIPseq_peak_174960	102197369	102197374	6.22508	intron (NM_001271756, intron 1 of 9)	55068	NM_004791	ITGBL1	protein-coding
ZBTB48_ChIPseq_peak_211218a	90784407	90784412	6.22508	exon (NM_001322811, exon 5 of 5)	6922	NM_001013657	GDPGP1	protein-coding
ZBTB48_ChIPseq_peak_557686	126228703	126228708	6.22508	intron (NM_173685, intron 5 of 7)	124640	NM_173685	NSMCE2	protein-coding
ZBTB48_ChIPseq_peak_333918	96365471	96365476	6.22508	Intergenic	107707	NM_138800	TRIM43	protein-coding
ZBTB48_ChIPseq_peak_538552d	151130788	151130793	6.22508	promoter-TSS (NR_037468)	-65	NR_037468	MIR3907	ncRNA
ZBTB48_ChIPseq_peak_387825	30647050	30647055	6.22508	Intergenic	-4212	NM_002309	LIF	protein-coding
ZBTB48_ChIPseq_peak_178398	21993719	21993724	6.22508	exon (NM_001291446, exon 2 of 4)	821	NM_005407	SALL2	protein-coding
ZBTB48_ChIPseq_peak_589	1450527	1450532	6.22508	intron (NM_001170536, intron 1 of 15)	2619	NM_018188	ATAD3A	protein-coding
ZBTB48_ChIPseq_peak_300503a	17153709	17153714	6.22508	Intergenic	-16086	NM_015692	CPAMD8	protein-coding
ZBTB48_ChIPseq_peak_86213	50267000	50267005	6.22508	intron (NM_001031746, intron 5 of 7)	56575	NM_144984	VSTM4	protein-coding
ZBTB48_ChIPseq_peak_26584	42611298	42611303	6.22508	Intergenic	-7792	NM_007102	GUCA2B	protein-coding
ZBTB48_ChIPseq_peak_521860	70294426	70294431	6.22508	Intergenic	-303095	NM_022479	GALNT17	protein-coding
ZBTB48_ChIPseq_peak_54475	183278409	183278414	6.22508	intron (NM_015039, intron 1 of 10)	-4402	NM_015039	NMNAT2	protein-coding
ZBTB48_ChIPseq_peak_281026a	46417288	46417293	6.22508	Intergenic	51887	NM_005904	SMAD7	protein-coding
ZBTB48_ChIPseq_peak_391175a	37721458	37721463	6.22508	Intergenic	29419	NR_110515	LOC100506271	ncRNA
ZBTB48_ChIPseq_peak_142468	54454900	54454905	6.22508	intron (NR_026655, intron 1 of 1)	2864	NR_026655	FLJ12825	ncRNA
ZBTB48_ChIPseq_peak_67033	229631006	229631011	6.22484	intron (NM_018230, intron 8 of 25)	13080	NM_018230	NUP133	protein-coding
ZBTB48_ChIPseq_peak_69868	235511201	235511206	6.22413	Intergenic	19334	NM_004837	GGPS1	protein-coding
ZBTB48_ChIPseq_peak_45195	151432351	151432356	6.22413	promoter-TSS (NM_001194937)	-412	NM_015100	POGZ	protein-coding
ZBTB48_ChIPseq_peak_259566	61918274	61918279	6.22413	intron (NM_001098426, intron 1 of 12)	1550	NM_003077	SMARCD2	protein-coding
ZBTB48_ChIPseq_peak_313900c	42721765	42721770	6.22413	intron (NM_001270614, intron 1 of 4)	177	NM_133328	DEDD2	protein-coding
ZBTB48_ChIPseq_peak_480101b	10748405	10748410	6.22413	intron (NM_001286489, intron 1 of 4)	415	NM_030969	TMEM14B	protein-coding
ZBTB48_ChIPseq_peak_67632	230542693	230542698	6.22413	intron (NM_001258311, intron 1 of 6)	18979	NM_024554	PGBD5	protein-coding
ZBTB48_ChIPseq_peak_454897	93447306	93447311	6.22413	promoter-TSS (NM_001163418)	96	NM_032042	FAM172A	protein-coding
ZBTB48_ChIPseq_peak_253606	46807456	46807461	6.22413	Intergenic	-1347	NM_006361	HOXB13	protein-coding
ZBTB48_ChIPseq_peak_281080	46473707	46473712	6.22413	intron (NM_005904, intron 2 of 3)	1994	NM_005904	SMAD7	protein-coding
ZBTB48_ChIPseq_peak_28488a	46049825	46049830	6.22413	exon (NM_001195193, exon 1 of 13)	167	NM_002482	NASP	protein-coding
ZBTB48_ChIPseq_peak_458829	127874921	127874926	6.22413	Intergenic	-1188	NM_001999	FBN2	protein-coding
ZBTB48_ChIPseq_peak_242846	28705427	28705432	6.22413	promoter-TSS (NM_001304)	-513	NM_001304	CPD	protein-coding
ZBTB48_ChIPseq_peak_253958d	47270373	47270378	6.22413	Intergenic	16368	NM_031498	GNGT2	protein-coding
ZBTB48_ChIPseq_peak_35209b	68297968	68297973	6.22413	promoter-TSS (NR_040077)	-1	NR_040077	GNG12-AS1	ncRNA
ZBTB48_ChIPseq_peak_545091a	12401219	12401224	6.22413	intron (NR_047662, intron 8 of 8)	106699	NR_040091	LOC100506990	ncRNA
ZBTB48_ChIPseq_peak_308402h	36038086	36038091	6.22413	exon (NM_032635, exon 6 of 7)	-1157	NR_038396	TMEM147-AS1	ncRNA
ZBTB48_ChIPseq_peak_312087	40685721	40685726	6.22413	Intergenic	-11928	NM_002446	MAP3K10	protein-coding
ZBTB48_ChIPseq_peak_333765a	91793266	91793271	6.22385	Intergenic	54707	NR_027238	LSP1P4	pseudo
ZBTB48_ChIPseq_peak_476866	2744190	2744195	6.22297	intron (NM_001012418, intron 2 of 12)	7008	NM_001012418	MYLK4	protein-coding
ZBTB48_ChIPseq_peak_372635	35133613	35133618	6.22297	intron (NM_001001132, intron 8 of 29)	118831	NM_003024	ITSN1	protein-coding
ZBTB48_ChIPseq_peak_591574	73553357	73553362	6.22297	Intergenic	29334	NM_203303	ZCCHC13	protein-coding
ZBTB48_ChIPseq_peak_303000b	28550331	28550336	6.22297	Intergenic	-265485	NR_027301	LINC00662	ncRNA
ZBTB48_ChIPseq_peak_64299b	225633563	225633568	6.22297	Intergenic	-17008	NM_002296	LBR	protein-coding
ZBTB48_ChIPseq_peak_189730	100365826	100365831	6.22184	intron (NM_001008707, intron 9 of 22)	-71984	NM_016337	EVL	protein-coding
ZBTB48_ChIPseq_peak_601405	134328737	134328742	6.22184	Intergenic	-22988	NM_017863	CT55	protein-coding
ZBTB48_ChIPseq_peak_537119	148619674	148619679	6.22184	Intergenic	-38235	NM_004456	EZH2	protein-coding
ZBTB48_ChIPseq_peak_136467b	31890213	31890218	6.22184	Intergenic	-8107	NM_001113402	AMN1	protein-coding
ZBTB48_ChIPseq_peak_62314b	218337879	218337884	6.22184	Intergenic	-120748	NM_016052	RRP15	protein-coding
ZBTB48_ChIPseq_peak_39804	108721258	108721263	6.22184	intron (NM_213651, intron 3 of 9)	14171	NM_013386	SLC25A24	protein-coding
ZBTB48_ChIPseq_peak_156546b	117324290	117324295	6.22184	Intergenic	-5060	NM_003806	HRK	protein-coding
ZBTB48_ChIPseq_peak_455204	95735783	95735788	6.22184	exon (NM_001177875, exon 10 of 14)	32078	NM_000439	PCSK1	protein-coding
ZBTB48_ChIPseq_peak_444608	31368664	31368669	6.22184	Intergenic	163616	NM_013235	DROSHA	protein-coding
ZBTB48_ChIPseq_peak_47616a	155915402	155915407	6.22184	Intergenic	3924	NM_181885	RXFP4	protein-coding
ZBTB48_ChIPseq_peak_497192	76602331	76602336	6.22184	exon (NM_001300899, exon 28 of 33)	143424	NM_004999	MYO6	protein-coding
ZBTB48_ChIPseq_peak_266685	75471721	75471726	6.22184	exon (NM_001113495, exon 1 of 10)	398	NM_006640	SEPTIN9	protein-coding
ZBTB48_ChIPseq_peak_149520	98886442	98886447	6.22184	intron (NR_038383, intron 3 of 3)	11189	NR_038383	LINC02453	ncRNA
ZBTB48_ChIPseq_peak_35970	77687978	77687983	6.22184	Intergenic	-2848	NM_005482	PIGK	protein-coding
ZBTB48_ChIPseq_peak_33319	59825998	59826003	6.22184	intron (NM_001350799, intron 3 of 13)	50250	NM_018291	FGGY	protein-coding
ZBTB48_ChIPseq_peak_464959	145055883	145055888	6.22184	Intergenic	159047	NM_138492	PRELID2	protein-coding
ZBTB48_ChIPseq_peak_454885	93369321	93369326	6.22184	intron (NR_028080, intron 3 of 8)	78081	NM_032042	FAM172A	protein-coding
ZBTB48_ChIPseq_peak_92880b	77893994	77893999	6.22184	intron (NM_001305581, intron 5 of 6)	351477	NM_032024	LRMDA	protein-coding
ZBTB48_ChIPseq_peak_28395	45930025	45930030	6.22184	intron (NM_007170, intron 1 of 10)	26813	NM_007170	TESK2	protein-coding
ZBTB48_ChIPseq_peak_136789b	32633505	32633510	6.22184	Intergenic	-5399	NM_139241	FGD4	protein-coding
ZBTB48_ChIPseq_peak_498312	86526104	86526109	6.22184	Intergenic	-137655	NR_003038	SNHG5	ncRNA
ZBTB48_ChIPseq_peak_137823	44214678	44214683	6.22184	Intergenic	-14502	NM_002822	TWF1	protein-coding
ZBTB48_ChIPseq_peak_528215	103186245	103186250	6.22184	intron (NM_173054, intron 41 of 63)	-99623	NM_198999	SLC26A5	protein-coding
ZBTB48_ChIPseq_peak_598180b	118631251	118631256	6.22184	Intergenic	-28170	NR_028443	SLC25A5-AS1	ncRNA
ZBTB48_ChIPseq_peak_18948	28850564	28850569	6.22184	intron (NM_001048194, intron 1 of 10)	5821	NM_001269	RCC1	protein-coding
ZBTB48_ChIPseq_peak_531144	127658444	127658449	6.22184	intron (NM_014390, intron 16 of 23)	12556	NM_022143	LRRC4	protein-coding
ZBTB48_ChIPseq_peak_172133	80500373	80500378	6.22184	Intergenic	53654	NR_120413	LINC00382	ncRNA
ZBTB48_ChIPseq_peak_56901	201927638	201927643	6.22184	intron (NM_006335, intron 3 of 5)	3021	NM_006335	TIMM17A	protein-coding
ZBTB48_ChIPseq_peak_419662a	170074138	170074143	6.22184	Intergenic	-1333	NM_005414	SKIL	protein-coding
ZBTB48_ChIPseq_peak_390632	36922112	36922117	6.22184	exon (NM_003753, exon 2 of 15)	3163	NM_003753	EIF3D	protein-coding
ZBTB48_ChIPseq_peak_519353	42992047	42992052	6.22184	Intergenic	20110	NM_031903	MRPL32	protein-coding
ZBTB48_ChIPseq_peak_449425	60123917	60123922	6.22184	intron (NM_024930, intron 1 of 8)	16182	NM_024930	ELOVL7	protein-coding
ZBTB48_ChIPseq_peak_490885	38982493	38982498	6.22184	intron (NM_001206927, intron 91 of 92)	-34062	NM_002062	GLP1R	protein-coding
ZBTB48_ChIPseq_peak_601034b	133251571	133251576	6.22184	Intergenic	51909	NR_029852	MIR363	ncRNA
ZBTB48_ChIPseq_peak_147536	83643172	83643177	6.22184	Intergenic	562240	NM_152588	TMTC2	protein-coding
ZBTB48_ChIPseq_peak_600850	132566634	132566639	6.22184	Intergenic	-17431	NM_001448	GPC4	protein-coding
ZBTB48_ChIPseq_peak_600220	129320283	129320288	6.22184	Intergenic	14512	NM_004794	RAB33A	protein-coding
ZBTB48_ChIPseq_peak_47544	155816746	155816751	6.22184	intron (NM_032292, intron 2 of 20)	10338	NM_032292	GON4L	protein-coding
ZBTB48_ChIPseq_peak_230959	2229122	2229127	6.22184	TTS (NM_021947)	3380	NR_003073	SNORD91B	snoRNA
ZBTB48_ChIPseq_peak_313793	42607881	42607886	6.22184	intron (NM_001247994, intron 5 of 13)	27593	NM_022752	ZNF574	protein-coding
ZBTB48_ChIPseq_peak_528623	105087008	105087013	6.22184	Intergenic	-57173	NM_182691	SRPK2	protein-coding
ZBTB48_ChIPseq_peak_91387	74247851	74247856	6.22184	intron (NM_001195519, intron 1 of 6)	35891	NM_006077	MICU1	protein-coding
ZBTB48_ChIPseq_peak_477178	3250680	3250685	6.22184	Intergenic	-8480	NM_001128591	PSMG4	protein-coding
ZBTB48_ChIPseq_peak_169756	51635439	51635444	6.22184	intron (NR_003923, intron 2 of 16)	4852	NM_004129	GUCY1B2	pseudo
ZBTB48_ChIPseq_peak_91080	73804705	73804710	6.22184	Intergenic	43824	NM_014767	SPOCK2	protein-coding
ZBTB48_ChIPseq_peak_443768	19200193	19200198	6.22184	Intergenic	686186	NM_004934	CDH18	protein-coding
ZBTB48_ChIPseq_peak_507856a	149942552	149942557	6.22184	intron (NM_007044, intron 4 of 10)	27386	NM_007044	KATNA1	protein-coding
ZBTB48_ChIPseq_peak_418741	159716480	159716485	6.22184	intron (NR_108088, intron 6 of 9)	9859	NM_000882	IL12A	protein-coding
ZBTB48_ChIPseq_peak_421782	183354420	183354425	6.22184	intron (NM_001349422, intron 2 of 7)	1011
ZBTB48_ChIPseq_peak_318346	48390686	48390691	6.22184	Intergenic	-1034	NM_003167	SULT2A1	protein-coding
ZBTB48_ChIPseq_peak_572913	134084284	134084289	6.22184	intron (NM_001318325, intron 5 of 10)	18784	NM_005085	NUP214	protein-coding
ZBTB48_ChIPseq_peak_341777	206561425	206561430	6.22184	intron (NM_201264, intron 1 of 8)	14203	NM_003872	NRP2	protein-coding
ZBTB48_ChIPseq_peak_402994b	11879849	11879854	6.22184	intron (NM_001321295, intron 4 of 9)	8542	NM_138807	TAMM41	protein-coding
ZBTB48_ChIPseq_peak_393227f	39892974	39892979	6.22184	Intergenic	-3129	NM_013298	MIEF1	protein-coding
ZBTB48_ChIPseq_peak_298695a	14639720	14639725	6.22184	promoter-TSS (NM_001321170)	412	NM_006145	DNAJB1	protein-coding
ZBTB48_ChIPseq_peak_38999	95699956	95699961	6.22184	promoter-TSS (NR_125948)	247	NM_015485	RWDD3	protein-coding
ZBTB48_ChIPseq_peak_147952	90547107	90547112	6.22184	Intergenic	-139986	NR_135018	LINC02392	ncRNA
ZBTB48_ChIPseq_peak_504699	131898958	131898963	6.22184	intron (NM_000045, intron 2 of 7)	4616	NM_000045	ARG1	protein-coding
ZBTB48_ChIPseq_peak_355458b	34582101	34582106	6.22184	intron (NM_001207076, intron 7 of 10)	25600	NM_080834	CNBD2	protein-coding
ZBTB48_ChIPseq_peak_69780	235358000	235358005	6.22088	intron (NM_001206794, intron 18 of 23)	-4571	NR_039908	MIR4753	ncRNA
ZBTB48_ChIPseq_peak_129306	1712035	1712040	6.22058	Intergenic	-8706	NM_152441	FBXL14	protein-coding
ZBTB48_ChIPseq_peak_267751	76730125	76730130	6.22058	intron (NM_017456, intron 1 of 12)	-10295	NM_004762	CYTH1	protein-coding
ZBTB48_ChIPseq_peak_386722a	29005656	29005661	6.22058	intron (NM_001145418, intron 2 of 22)	70195	NM_015281	TTC28	protein-coding
ZBTB48_ChIPseq_peak_509898	157312410	157312415	6.22058	intron (NM_001346813, intron 4 of 19)	-211547	NR_039676	MIR4466	ncRNA
ZBTB48_ChIPseq_peak_70081	235779239	235779244	6.22058	intron (NM_001098721, intron 1 of 3)	34052	NM_004485	GNG4	protein-coding
ZBTB48_ChIPseq_peak_447544a	43232932	43232937	6.22058	intron (NR_072980, intron 1 of 3)	39980	NM_153361	NIM1K	protein-coding
ZBTB48_ChIPseq_peak_305061b	31614418	31614423	6.22058	Intergenic	-43996	NR_147209	LINC01791	ncRNA
ZBTB48_ChIPseq_peak_92908	78069081	78069086	6.22058	intron (NM_001305581, intron 5 of 6)	526564	NM_032024	LRMDA	protein-coding
ZBTB48_ChIPseq_peak_73283	245265876	245265881	6.22058	intron (NR_026587, intron 5 of 5)	-52409	NM_018012	KIF26B	protein-coding
ZBTB48_ChIPseq_peak_588347	62757041	62757046	6.22058	intron (NR_152610, intron 1 of 4)	23932	NR_015353	LINC01278	ncRNA
ZBTB48_ChIPseq_peak_502294	111351390	111351395	6.22058	Intergenic	17365	NR_002932	GSTM2P1	pseudo
ZBTB48_ChIPseq_peak_478248	5225181	5225186	6.22058	intron (NM_020408, intron 1 of 2)	36000	NM_020408	LYRM4	protein-coding
ZBTB48_ChIPseq_peak_202001a	69783310	69783315	6.22058	Intergenic	38153	NM_001003	RPLP1	protein-coding
ZBTB48_ChIPseq_peak_473575	176394820	176394825	6.22058	intron (NM_001317961, intron 6 of 14)	38621	NM_016290	UIMC1	protein-coding
ZBTB48_ChIPseq_peak_80317	23219996	23220001	6.22058	intron (NM_001282747, intron 1 of 15)	3045	NM_173081	ARMC3	protein-coding
ZBTB48_ChIPseq_peak_56785d	201709825	201709830	6.22058	intron (NM_001167738, intron 1 of 26)	864	NM_020443	NAV1	protein-coding
ZBTB48_ChIPseq_peak_201734b	69267394	69267399	6.22058	intron (NR_033671, intron 2 of 16)	-39638	NM_024505	NOX5	protein-coding
ZBTB48_ChIPseq_peak_446878	38851638	38851643	6.22058	intron (NM_003999, intron 1 of 17)	5539	NM_003999	OSMR	protein-coding
ZBTB48_ChIPseq_peak_214664	102249490	102249495	6.21884	intron (NM_152334, intron 5 of 18)	15153	NM_152334	TARSL2	protein-coding
ZBTB48_ChIPseq_peak_70936	237258054	237258059	6.21884	intron (NM_001035, intron 1 of 104)	52354	NM_001035	RYR2	protein-coding
ZBTB48_ChIPseq_peak_201381	68742748	68742753	6.21884	Intergenic	-18258	NM_012211	ITGA11	protein-coding
ZBTB48_ChIPseq_peak_600576	131194696	131194701	6.21884	intron (NM_016542, intron 3 of 11)	37062	NM_016542	STK26	protein-coding
ZBTB48_ChIPseq_peak_446900	38958162	38958167	6.21884	intron (NM_152756, intron 24 of 37)	112063	NM_003999	OSMR	protein-coding
ZBTB48_ChIPseq_peak_34033	62853320	62853325	6.21884	Intergenic	-48653	NM_003368	USP1	protein-coding
ZBTB48_ChIPseq_peak_73100b	244992312	244992317	6.21884	Intergenic	-6294	NM_198076	COX20	protein-coding
ZBTB48_ChIPseq_peak_333779	91806625	91806630	6.21863	Intergenic	41348	NR_027238	LSP1P4	pseudo
ZBTB48_ChIPseq_peak_506804d	143833416	143833421	6.21604	promoter-TSS (NM_032020)	-398	NM_032020	FUCA2	protein-coding
ZBTB48_ChIPseq_peak_235156a	8191928	8191933	6.21604	promoter-TSS (NM_016492)	-39	NM_016492	RANGRF	protein-coding
ZBTB48_ChIPseq_peak_456785	112393502	112393507	6.21604	intron (NM_001085377, intron 14 of 18)	81097	NM_152624	DCP2	protein-coding
ZBTB48_ChIPseq_peak_349942a	18548039	18548044	6.21604	promoter-TSS (NM_001348958)	-23	NM_001348957	SMIM26	protein-coding
ZBTB48_ChIPseq_peak_360520	45976207	45976212	6.21604	intron (NM_001281784, intron 2 of 20)	-5096	NR_134501	LOC101927377	ncRNA
ZBTB48_ChIPseq_peak_205255	75287568	75287573	6.21604	promoter-TSS (NM_001178112)	-306	NM_138967	SCAMP5	protein-coding
ZBTB48_ChIPseq_peak_304865	31212345	31212350	6.21604	Intergenic	349047	NM_014717	ZNF536	protein-coding
ZBTB48_ChIPseq_peak_272034b	501302	501307	6.21604	promoter-TSS (NM_130386)	-575	NM_030781	COLEC12	protein-coding
ZBTB48_ChIPseq_peak_163883a	133137503	133137508	6.21604	intron (NM_001142641, intron 5 of 16)	-21078	NR_106821	MIR6763	ncRNA
ZBTB48_ChIPseq_peak_199564	65834388	65834393	6.21604	intron (NM_016395, intron 1 of 10)	11563	NM_016395	HACD3	protein-coding
ZBTB48_ChIPseq_peak_312617a	41200836	41200841	6.21604	intron (NM_001142555, intron 12 of 13)	-4275	NM_004756	NUMBL	protein-coding
ZBTB48_ChIPseq_peak_374124a	38231804	38231809	6.21604	intron (NM_000411, intron 7 of 11)	102852	NM_000411	HLCS	protein-coding
ZBTB48_ChIPseq_peak_476148	180596023	180596028	6.21604	Intergenic	14082	NM_206880	OR2V2	protein-coding
ZBTB48_ChIPseq_peak_547949d	24813953	24813958	6.21604	exon (NM_006158, exon 1 of 5)	428	NM_006158	NEFL	protein-coding
ZBTB48_ChIPseq_peak_536860	147939558	147939563	6.21604	intron (NM_014141, intron 20 of 23)	312875	NR_036093	MIR548T	ncRNA
ZBTB48_ChIPseq_peak_140751	52213652	52213657	6.21604	3' UTR (NM_001013690, exon 2 of 2)	12047	NM_001013690	FIGNL2	protein-coding
ZBTB48_ChIPseq_peak_423398b	186543489	186543494	6.21604	promoter-TSS (NR_125409)	-181	NR_125409	LINC02043	ncRNA
ZBTB48_ChIPseq_peak_155075a	113658986	113658991	6.21604	promoter-TSS (NM_017901)	-89	NM_138451	IQCD	protein-coding
ZBTB48_ChIPseq_peak_206346	77376665	77376670	6.21604	Intergenic	-13097	NM_005724	TSPAN3	protein-coding
ZBTB48_ChIPseq_peak_145380	65269059	65269064	6.21604	exon (NM_001330188, exon 14 of 14)	-8493	NR_033988	LINC02389	ncRNA
ZBTB48_ChIPseq_peak_304432	30694901	30694906	6.21604	Intergenic	-168397	NM_014717	ZNF536	protein-coding
ZBTB48_ChIPseq_peak_309758e	37796173	37796178	6.21604	Intergenic	-7564	NM_181786	ZNF875	protein-coding
ZBTB48_ChIPseq_peak_307018	34261285	34261290	6.21604	intron (NM_001127896, intron 2 of 3)	-26464	NM_024076	KCTD15	protein-coding
ZBTB48_ChIPseq_peak_218221b	15051636	15051641	6.21604	Intergenic	-16954	NM_015027	PDXDC1	protein-coding
ZBTB48_ChIPseq_peak_319874b	50096066	50096071	6.21604	intron (NM_020719, intron 1 of 13)	1168	NM_020719	PRR12	protein-coding
ZBTB48_ChIPseq_peak_364240	52347684	52347689	6.21604	Intergenic	122793	NR_134576	LOC105372672	ncRNA
ZBTB48_ChIPseq_peak_304567c	30848641	30848646	6.21604	Intergenic	-14657	NM_014717	ZNF536	protein-coding
ZBTB48_ChIPseq_peak_63322	223612693	223612698	6.21604	Intergenic	45980	NM_152610	CCDC185	protein-coding
ZBTB48_ChIPseq_peak_281375a	47145531	47145536	6.21604	Intergenic	57132	NM_006033	LIPG	protein-coding
ZBTB48_ChIPseq_peak_240761b	21318223	21318228	6.21604	intron (NM_021012, intron 2 of 2)	9777	NM_001194958	KCNJ18	protein-coding
ZBTB48_ChIPseq_peak_532273	129574155	129574160	6.21604	intron (NM_001202498, intron 1 of 6)	18626	NM_003344	UBE2H	protein-coding
ZBTB48_ChIPseq_peak_304947	31363069	31363074	6.21604	Intergenic	-295345	NR_147209	LINC01791	ncRNA
ZBTB48_ChIPseq_peak_43319b	120190335	120190340	6.21604	promoter-TSS (NM_001080470)	53	NM_001080470	ZNF697	protein-coding
ZBTB48_ChIPseq_peak_373141	36114569	36114574	6.21604	Intergenic	-3551	NR_038885	LINC01426	ncRNA
ZBTB48_ChIPseq_peak_311412	39688350	39688355	6.21604	intron (NM_001001414, intron 1 of 5)	748	NM_001001414	NCCRP1	protein-coding
ZBTB48_ChIPseq_peak_452903	78442695	78442700	6.21604	Intergenic	35093	NM_001713	BHMT	protein-coding
ZBTB48_ChIPseq_peak_314755f	44081343	44081348	6.21604	exon (NM_001193621, exon 2 of 6)	393	NM_001193621	PINLYP	protein-coding
ZBTB48_ChIPseq_peak_573591	134942030	134942035	6.21604	intron (NM_001253881, intron 2 of 6)	13242	NM_004269	MED27	protein-coding
ZBTB48_ChIPseq_peak_103713b	113943615	113943620	6.21604	promoter-TSS (NM_001244949)	-80	NM_020918	GPAM	protein-coding
ZBTB48_ChIPseq_peak_308703d	36314972	36314977	6.21604	Intergenic	-10773	NM_021232	PRODH2	protein-coding
ZBTB48_ChIPseq_peak_199516	65768214	65768219	6.21604	intron (NM_001320875, intron 12 of 20)	41460	NM_017743	DPP8	protein-coding
ZBTB48_ChIPseq_peak_1559c	2478405	2478410	6.21604	Intergenic	-9397	NM_003820	TNFRSF14	protein-coding
ZBTB48_ChIPseq_peak_287660b	1444114	1444119	6.21604	Intergenic	5692	NM_001018	RPS15	protein-coding
ZBTB48_ChIPseq_peak_68264c	231819729	231819734	6.21604	intron (NM_001164556, intron 1 of 4)	57170	NM_018662	DISC1	protein-coding
ZBTB48_ChIPseq_peak_599800	128771638	128771643	6.21604	Intergenic	17293	NM_017413	APLN	protein-coding
ZBTB48_ChIPseq_peak_21201	32474569	32474574	6.21604	Intergenic	-4724	NM_006559	KHDRBS1	protein-coding
ZBTB48_ChIPseq_peak_276334	19940965	19940970	6.21604	Intergenic	56911	NM_022663	CTAGE1	protein-coding
ZBTB48_ChIPseq_peak_574090	135669782	135669787	6.21604	intron (NM_152572, intron 10 of 12)	-83923	NM_018956	SPACA9	protein-coding
ZBTB48_ChIPseq_peak_457731	121225876	121225881	6.21604	Intergenic	38228	NM_177478	FTMT	protein-coding
ZBTB48_ChIPseq_peak_66706	229194671	229194676	6.21604	Intergenic	115875	NR_039659	MIR4454	ncRNA
ZBTB48_ChIPseq_peak_281283b	47025429	47025434	6.21604	Intergenic	-6496	NM_000985	RPL17	protein-coding
ZBTB48_ChIPseq_peak_305402b	32159329	32159334	6.21604	Intergenic	76144	NM_001205273	THEG5	protein-coding
ZBTB48_ChIPseq_peak_246653c	36981797	36981802	6.21604	promoter-TSS (NM_017748)	-196	NM_017748	CWC25	protein-coding
ZBTB48_ChIPseq_peak_478128	4994255	4994260	6.21604	Intergenic	-9793	NR_126015	LYRM4-AS1	ncRNA
ZBTB48_ChIPseq_peak_109045	126836758	126836763	6.21604	intron (NM_001290214, intron 1 of 10)	10927	NM_001329	CTBP2	protein-coding
ZBTB48_ChIPseq_peak_153146	110544185	110544190	6.21604	Intergenic	-17953	NM_014055	IFT81	protein-coding
ZBTB48_ChIPseq_peak_359741	44563232	44563237	6.21604	promoter-TSS (NM_022104)	-83	NM_022104	PCIF1	protein-coding
ZBTB48_ChIPseq_peak_25001b	39571823	39571828	6.21604	intron (NM_012090, intron 1 of 92)	21986	NM_012090	MACF1	protein-coding
ZBTB48_ChIPseq_peak_106336	121249974	121249979	6.21604	Intergenic	46069	NM_002925	RGS10	protein-coding
ZBTB48_ChIPseq_peak_480083a	10723078	10723083	6.21604	promoter-TSS (NM_016462)	-68	NM_016462	TMEM14C	protein-coding
ZBTB48_ChIPseq_peak_252690	45289478	45289483	6.21604	intron (NM_001002841, intron 2 of 7)	2766	NM_002476	MYL4	protein-coding
ZBTB48_ChIPseq_peak_85529	46989032	46989037	6.21604	Intergenic	-4512	NM_014696	GPRIN2	protein-coding
ZBTB48_ChIPseq_peak_276241	19755016	19755021	6.21604	intron (NM_005257, intron 2 of 6)	5620	NM_005257	GATA6	protein-coding
ZBTB48_ChIPseq_peak_535861	140278052	140278057	6.21604	intron (NR_134477, intron 3 of 17)	24288	NM_015689	DENND2A	protein-coding
ZBTB48_ChIPseq_peak_270115a	79380441	79380446	6.21604	intron (NM_001291324, intron 1 of 27)	-5865	NR_039894	MIR4740	ncRNA
ZBTB48_ChIPseq_peak_305632	32630151	32630156	6.21604	Intergenic	-33331	NR_110694	LINC01782	ncRNA
ZBTB48_ChIPseq_peak_381929d	19842497	19842502	6.21604	promoter-TSS (NM_024627)	-37	NM_053004	GNB1L	protein-coding
ZBTB48_ChIPseq_peak_48361	156768226	156768231	6.21604	intron (NM_005973, intron 6 of 6)	-17314	NM_002529	NTRK1	protein-coding
ZBTB48_ChIPseq_peak_394985	42356345	42356350	6.21604	Intergenic	8156	NR_024355	LINC00634	ncRNA
ZBTB48_ChIPseq_peak_39833	109103255	109103260	6.21604	intron (NM_001010883, intron 1 of 10)	286	NM_001010883	FAM102B	protein-coding
ZBTB48_ChIPseq_peak_640c	1503510	1503515	6.21604	intron (NM_014188, intron 1 of 4)	6750	NM_014188	SSU72	protein-coding
ZBTB48_ChIPseq_peak_299565e	16189440	16189445	6.21604	intron (NM_003290, intron 1 of 7)	2307	NM_003290	TPM4	protein-coding
ZBTB48_ChIPseq_peak_463224	139120099	139120104	6.21604	TTS (NR_105052)	5707	NR_105052	PSD2-AS1	ncRNA
ZBTB48_ChIPseq_peak_539865b	154997418	154997423	6.21604	Intergenic	-92062	NM_005542	INSIG1	protein-coding
ZBTB48_ChIPseq_peak_314719	44044429	44044434	6.21604	Intergenic	7091	NM_174945	ZNF575	protein-coding
ZBTB48_ChIPseq_peak_186969	93656887	93656892	6.21604	Intergenic	5514	NM_015676	TMEM251	protein-coding
ZBTB48_ChIPseq_peak_466331	149823181	149823186	6.21604	TTS (NM_005617)	6136	NM_005617	RPS14	protein-coding
ZBTB48_ChIPseq_peak_564100	88067378	88067383	6.21604	Intergenic	289564	NM_015239	AGTPBP1	protein-coding
ZBTB48_ChIPseq_peak_480339	11259323	11259328	6.21604	intron (NM_001142393, intron 2 of 7)	-26410	NM_006403	NEDD9	protein-coding
ZBTB48_ChIPseq_peak_545931	18705924	18705929	6.21604	intron (NM_015310, intron 4 of 15)	-39521	NM_015310	PSD3	protein-coding
ZBTB48_ChIPseq_peak_489008a	35459407	35459412	6.21604	intron (NM_003214, intron 1 of 12)	5452	NM_003214	TEAD3	protein-coding
ZBTB48_ChIPseq_peak_440745	6722240	6722245	6.21604	intron (NM_001171805, intron 1 of 12)	7524	NM_006999	TENT4A	protein-coding
ZBTB48_ChIPseq_peak_270525e	79830194	79830199	6.21604	promoter-TSS (NM_001301242)	-914	NM_004309	ARHGDIA	protein-coding
ZBTB48_ChIPseq_peak_306909b	34151251	34151256	6.21604	intron (NM_001127896, intron 1 of 3)	-24181	NM_022467	CHST8	protein-coding
ZBTB48_ChIPseq_peak_240071	19852957	19852962	6.21604	intron (NM_001330152, intron 4 of 13)	28210	NM_007202	AKAP10	protein-coding
ZBTB48_ChIPseq_peak_446037	35845990	35845995	6.21604	Intergenic	-10959	NM_002185	IL7R	protein-coding
ZBTB48_ChIPseq_peak_222809	57224104	57224109	6.21604	intron (NM_001305163, intron 1 of 14)	3910	NM_133368	RSPRY1	protein-coding
ZBTB48_ChIPseq_peak_248004b	38589958	38589963	6.21604	Intergenic	-9716	NM_001552	IGFBP4	protein-coding
ZBTB48_ChIPseq_peak_372753	35320575	35320580	6.21604	intron (NR_134558, intron 2 of 2)	17059	NM_207472	LINC00649	ncRNA
ZBTB48_ChIPseq_peak_307933	35526406	35526411	6.21604	3' UTR (NM_199037, exon 3 of 3)	4136	NM_001037	SCN1B	protein-coding
ZBTB48_ChIPseq_peak_69160	234366384	234366389	6.21604	intron (NM_001300845, intron 1 of 6)	16429	NM_173508	SLC35F3	protein-coding
ZBTB48_ChIPseq_peak_100483b	102628820	102628825	6.21604	Intergenic	-43504	NM_018121	SLF2	protein-coding
ZBTB48_ChIPseq_peak_167503	41843452	41843457	6.21604	intron (NM_001354073, intron 1 of 14)	-5637	NM_004294	MTRF1	protein-coding
ZBTB48_ChIPseq_peak_63443	223848622	223848627	6.21604	intron (NM_001143962, intron 1 of 16)	4812	NM_001143962	CAPN8	protein-coding
ZBTB48_ChIPseq_peak_453586	80541024	80541029	6.21604	non-coding (NR_034121, exon 2 of 3)	11887	NM_001825	CKMT2	protein-coding
ZBTB48_ChIPseq_peak_308515	36142652	36142657	6.21604	intron (NM_001863, intron 2 of 3)	3529	NM_001863	COX6B1	protein-coding
ZBTB48_ChIPseq_peak_470193	169758514	169758519	6.21604	non-coding (NR_026945, exon 1 of 3)	119	NM_001025454	LINC01366	ncRNA
ZBTB48_ChIPseq_peak_372663	35208778	35208783	6.21604	exon (NM_001331012, exon 28 of 29)	79378	NM_001697	ATP5PO	protein-coding
ZBTB48_ChIPseq_peak_65095	226622786	226622791	6.21604	Intergenic	-26987	NM_001618	PARP1	protein-coding
ZBTB48_ChIPseq_peak_31061	53311543	53311548	6.21604	intron (NM_001004339, intron 1 of 13)	3362	NM_001004339	ZYG11A	protein-coding
ZBTB48_ChIPseq_peak_141046a	52550745	52550750	6.21604	Intergenic	35037	NM_182507	KRT80	protein-coding
ZBTB48_ChIPseq_peak_588760b	64912058	64912063	6.21604	intron (NM_002444, intron 1 of 12)	24549	NM_002444	MSN	protein-coding
ZBTB48_ChIPseq_peak_580485	18812745	18812750	6.21604	intron (NM_152226, intron 13 of 17)	-95667	NR_029379	PHKA2-AS1	ncRNA
ZBTB48_ChIPseq_peak_590096	69686455	69686460	6.21604	intron (NM_001166278, intron 1 of 11)	-10613	NR_046586	DLG3-AS1	ncRNA
ZBTB48_ChIPseq_peak_480788	13013361	13013366	6.21604	promoter-TSS (NM_001322314)	-525	NM_030948	PHACTR1	protein-coding
ZBTB48_ChIPseq_peak_144952	63517468	63517473	6.21604	Intergenic	29120	NM_000706	AVPR1A	protein-coding
ZBTB48_ChIPseq_peak_174573	100631208	100631213	6.21604	Intergenic	-2800	NM_007129	ZIC2	protein-coding
ZBTB48_ChIPseq_peak_334123	97304122	97304127	6.21604	promoter-TSS (NR_047654)	-8	NM_017991	KANSL3	protein-coding
ZBTB48_ChIPseq_peak_143185a	56390839	56390844	6.21604	promoter-TSS (NM_001032387)	-202	NM_000456	SUOX	protein-coding
ZBTB48_ChIPseq_peak_375294	40944218	40944223	6.21604	Intergenic	40529	NM_153754	B3GALT5-AS1	ncRNA
ZBTB48_ChIPseq_peak_240753b	21307727	21307732	6.21604	promoter-TSS (NM_001194958)	-719	NM_001194958	KCNJ18	protein-coding
ZBTB48_ChIPseq_peak_247029b	37387640	37387645	6.21604	Intergenic	-5517	NM_198993	STAC2	protein-coding
ZBTB48_ChIPseq_peak_422632	184642188	184642193	6.21604	intron (NR_146113, intron 30 of 48)	111895	NM_015303	VPS8	protein-coding
ZBTB48_ChIPseq_peak_85516c	46969781	46969786	6.21604	intron (NM_031912, intron 1 of 7)	818	NM_031912	SYT15	protein-coding
ZBTB48_ChIPseq_peak_50827a	167191402	167191407	6.21604	intron (NM_002697, intron 1 of 15)	1281	NM_002697	POU2F1	protein-coding
ZBTB48_ChIPseq_peak_37529c	90099397	90099402	6.21604	promoter-TSS (NR_033981)	755	NM_032270	LRRC8C	protein-coding
ZBTB48_ChIPseq_peak_314920	44240594	44240599	6.21604	intron (NM_019108, intron 9 of 13)	18592	NM_019108	SMG9	protein-coding
ZBTB48_ChIPseq_peak_438742	1313801	1313806	6.21604	Intergenic	-4311	NR_039662	MIR4457	ncRNA
ZBTB48_ChIPseq_peak_524564a	97923964	97923969	6.21604	intron (NM_018842, intron 12 of 13)	12987	NM_015379	BRI3	protein-coding
ZBTB48_ChIPseq_peak_142680b	54746158	54746163	6.21604	TTS (NM_001271736)	-1315	NR_120486	LOC102724050	ncRNA
ZBTB48_ChIPseq_peak_69235	234527923	234527928	6.21604	intron (NM_005646, intron 29 of 29)	18478	NM_001012985	COA6	protein-coding
ZBTB48_ChIPseq_peak_136436	31800621	31800626	6.21604	intron (NM_001135864, intron 1 of 3)	529	NM_173802	ETFBKMT	protein-coding
ZBTB48_ChIPseq_peak_312238a	40834378	40834383	6.21604	non-coding (NR_046202, exon 6 of 9)	19936	NM_178830	C19orf47	protein-coding
ZBTB48_ChIPseq_peak_182799	69865537	69865542	6.21604	promoter-TSS (NM_004450)	154	NM_018375	SLC39A9	protein-coding
ZBTB48_ChIPseq_peak_322907a	55973878	55973883	6.21604	promoter-TSS (NM_024710)	-831	NM_024710	ISOC2	protein-coding
ZBTB48_ChIPseq_peak_308371a	36012405	36012410	6.21604	Intergenic	6846	NM_198538	SBSN	protein-coding
ZBTB48_ChIPseq_peak_185352d	90980455	90980460	6.21604	Intergenic	3096	NR_135274	LOC105370619	ncRNA
ZBTB48_ChIPseq_peak_307147	34402843	34402848	6.21604	Intergenic	115094	NM_024076	KCTD15	protein-coding
ZBTB48_ChIPseq_peak_398093e	46409372	46409377	6.21604	Intergenic	6878	NR_027240	LOC730668	pseudo
ZBTB48_ChIPseq_peak_77148	12282702	12282707	6.21604	intron (NM_006023, intron 10 of 12)	-44561	NM_014142	NUDT5	protein-coding
ZBTB48_ChIPseq_peak_139287	49680864	49680869	6.21604	Intergenic	-8043	NM_006262	PRPH	protein-coding
ZBTB48_ChIPseq_peak_600016	129094990	129094995	6.21604	Intergenic	-44172	NM_021946	BCORL1	protein-coding
ZBTB48_ChIPseq_peak_48325b	156722185	156722190	6.21604	promoter-TSS (NM_001319186)	53	NM_004494	HDGF	protein-coding
ZBTB48_ChIPseq_peak_508808c	151773534	151773539	6.21604	promoter-TSS (NM_017909)	143	NM_024573	ARMT1	protein-coding
ZBTB48_ChIPseq_peak_248664a	39949517	39949522	6.21604	Intergenic	-6499	NM_002230	JUP	protein-coding
ZBTB48_ChIPseq_peak_245862	35840615	35840620	6.21604	Intergenic	-9334	NM_007026	DUSP14	protein-coding
ZBTB48_ChIPseq_peak_478144d	5026946	5026951	6.21604	intron (NR_126015, intron 2 of 3)	-3258	NR_126015	LYRM4-AS1	ncRNA
ZBTB48_ChIPseq_peak_330482	55746693	55746698	6.21604	promoter-TSS (NM_001282761)	-36	NM_080667	CFAP36	protein-coding
ZBTB48_ChIPseq_peak_499238a	90539533	90539538	6.21604	promoter-TSS (NM_001137668)	-84	NM_012115	CASP8AP2	protein-coding
ZBTB48_ChIPseq_peak_63269	223492965	223492970	6.21604	intron (NM_017982, intron 2 of 8)	44577	NM_017982	SUSD4	protein-coding
ZBTB48_ChIPseq_peak_311274	39555970	39555975	6.21604	Intergenic	-18973	NM_001004318	ACP7	protein-coding
ZBTB48_ChIPseq_peak_448405	54469468	54469473	6.21604	promoter-TSS (NM_001170402)	-465	NM_152623	CDC20B	protein-coding
ZBTB48_ChIPseq_peak_46899	154977303	154977308	6.21604	intron (NM_001256455, intron 1 of 2)	2199	NM_001252406	ZBTB7B	protein-coding
ZBTB48_ChIPseq_peak_189672	100251151	100251156	6.21604	Intergenic	-8592	NM_004434	EML1	protein-coding
ZBTB48_ChIPseq_peak_476153	180600503	180600508	6.21604	Intergenic	18403	NR_108031	LINC01962	ncRNA
ZBTB48_ChIPseq_peak_526127e	100048406	100048411	6.21604	Intergenic	13486	NM_001004323	C7orf61	protein-coding
ZBTB48_ChIPseq_peak_305910	33050834	33050839	6.21604	Intergenic	-21258	NM_004708	PDCD5	protein-coding
ZBTB48_ChIPseq_peak_275884	19010756	19010761	6.21604	intron (NM_001142966, intron 7 of 32)	169935	NM_052911	ESCO1	protein-coding
ZBTB48_ChIPseq_peak_35356	69013388	69013393	6.21604	Intergenic	-50486	NM_017779	DEPDC1	protein-coding
ZBTB48_ChIPseq_peak_258910	60561753	60561758	6.21604	intron (NM_006852, intron 2 of 21)	3281	NM_006852	TLK2	protein-coding
ZBTB48_ChIPseq_peak_56772	201690922	201690927	6.21604	intron (NM_020443, intron 3 of 29)	2288	NR_049823	MIR5191	ncRNA
ZBTB48_ChIPseq_peak_64312a	225649388	225649393	6.21604	Intergenic	-32833	NM_002296	LBR	protein-coding
ZBTB48_ChIPseq_peak_133220b	10827013	10827018	6.21604	promoter-TSS (NM_018423)	-124	NM_018423	STYK1	protein-coding
ZBTB48_ChIPseq_peak_90288	72968929	72968934	6.21604	Intergenic	-3361	NM_170744	UNC5B	protein-coding
ZBTB48_ChIPseq_peak_43555d	144931675	144931680	6.21604	exon (NM_001350520, exon 1 of 40)	355	NM_014644	PDE4DIP	protein-coding
ZBTB48_ChIPseq_peak_271016a	80297415	80297420	6.21604	Intergenic	-5496	NM_003004	SECTM1	protein-coding
ZBTB48_ChIPseq_peak_64897	226388964	226388969	6.21604	Intergenic	-14543	NM_022735	ACBD3	protein-coding
ZBTB48_ChIPseq_peak_201664c	69082661	69082666	6.21604	intron (NM_006305, intron 1 of 6)	11601	NR_036197	MIR4312	ncRNA
ZBTB48_ChIPseq_peak_95965b	88355183	88355188	6.21604	Intergenic	-59129	NM_033282	OPN4	protein-coding
ZBTB48_ChIPseq_peak_461528	135096185	135096190	6.21604	intron (NM_001349345, intron 3 of 9)	42577	NR_049867	MIR5692C1	ncRNA
ZBTB48_ChIPseq_peak_68986a	233778166	233778171	6.21604	intron (NM_002245, intron 1 of 2)	18270	NR_039625	MIR4427	ncRNA
ZBTB48_ChIPseq_peak_85137	44957776	44957781	6.21604	Intergenic	-77233	NM_000609	CXCL12	protein-coding
ZBTB48_ChIPseq_peak_577885h	140138733	140138738	6.21604	TTS (NM_006088)	3024	NM_006088	TUBB4B	protein-coding
ZBTB48_ChIPseq_peak_304694	30999835	30999840	6.21604	intron (NM_001352260, intron 2 of 5)	136537	NM_014717	ZNF536	protein-coding
ZBTB48_ChIPseq_peak_493738b	44042398	44042403	6.21604	promoter-TSS (NR_125864)	-11	NR_125864	LOC101929705	ncRNA
ZBTB48_ChIPseq_peak_318808a	49013626	49013631	6.21604	intron (NM_001080434, intron 3 of 15)	2818	NM_001080434	LMTK3	protein-coding
ZBTB48_ChIPseq_peak_532755	130754182	130754187	6.21604	intron (NR_109854, intron 2 of 5)	37605	NM_001085379	LINC-PINT	ncRNA
ZBTB48_ChIPseq_peak_545294	12989436	12989441	6.21604	intron (NM_182643, intron 5 of 17)	1371	NM_006094	DLC1	protein-coding
ZBTB48_ChIPseq_peak_159507a	122517150	122517155	6.21604	exon (NM_014938, exon 1 of 17)	518	NM_014938	MLXIP	protein-coding
ZBTB48_ChIPseq_peak_308962c	36563182	36563187	6.21604	intron (NM_001083961, intron 8 of 31)	17401	NM_173636	WDR62	protein-coding
ZBTB48_ChIPseq_peak_281052c	46449762	46449767	6.21604	intron (NM_001190823, intron 1 of 1)	19413	NM_005904	SMAD7	protein-coding
ZBTB48_ChIPseq_peak_275971	19192260	19192265	6.21604	promoter-TSS (NM_006938)	32	NM_006938	SNRPD1	protein-coding
ZBTB48_ChIPseq_peak_149017c	95868459	95868464	6.21604	intron (NM_001330246, intron 1 of 10)	639	NM_006838	METAP2	protein-coding
ZBTB48_ChIPseq_peak_446565	37822369	37822374	6.21604	intron (NM_001190469, intron 2 of 2)	12553	NM_000514	GDNF	protein-coding
ZBTB48_ChIPseq_peak_386803	29144583	29144588	6.21604	intron (NM_172002, intron 4 of 5)	5917	NM_172002	HSCB	protein-coding
ZBTB48_ChIPseq_peak_49593a	161123781	161123786	6.21604	5' UTR (NM_016406, exon 1 of 6)	249	NM_016406	UFC1	protein-coding
ZBTB48_ChIPseq_peak_21809b	33238726	33238731	6.21604	3' UTR (NM_020888, exon 7 of 7)	7493	NM_020888	KIAA1522	protein-coding
ZBTB48_ChIPseq_peak_532533c	129996310	129996315	6.21604	intron (NM_080385, intron 5 of 12)	10656	NR_133928	LOC105375504	ncRNA
ZBTB48_ChIPseq_peak_305218	31839315	31839320	6.21604	intron (NR_138034, intron 1 of 1)	1114	NM_020856	TSHZ3	protein-coding
ZBTB48_ChIPseq_peak_293746d	8008771	8008776	6.21604	promoter-TSS (NM_006351)	-65	NM_006351	TIMM44	protein-coding
ZBTB48_ChIPseq_peak_70354	236243985	236243990	6.21604	Intergenic	-15506	NM_002508	NID1	protein-coding
ZBTB48_ChIPseq_peak_49422	160854470	160854475	6.21604	intron (NM_017625, intron 2 of 7)	488	NM_017625	ITLN1	protein-coding
ZBTB48_ChIPseq_peak_16868	26259665	26259670	6.21604	Intergenic	-26299	NM_005563	STMN1	protein-coding
ZBTB48_ChIPseq_peak_52920	178564804	178564809	6.21604	Intergenic	52875	NM_207467	C1orf220	ncRNA
ZBTB48_ChIPseq_peak_484567	26691712	26691717	6.21604	Intergenic	-31734	NM_024639	ZNF322	protein-coding
ZBTB48_ChIPseq_peak_312129	40724128	40724133	6.21604	exon (NM_152479, exon 1 of 3)	176	NM_152479	TTC9B	protein-coding
ZBTB48_ChIPseq_peak_273837	9071339	9071344	6.21604	Intergenic	-31287	NM_021074	NDUFV2	protein-coding
ZBTB48_ChIPseq_peak_316843	46752699	46752704	6.21604	Intergenic	19692	NM_198541	IGFL1	protein-coding
ZBTB48_ChIPseq_peak_85533e	46994414	46994419	6.21604	intron (NM_014696, intron 1 of 2)	870	NM_014696	GPRIN2	protein-coding
ZBTB48_ChIPseq_peak_257522b	57231927	57231932	6.21604	promoter-TSS (NM_018304)	871	NM_182620	SKA2	protein-coding
ZBTB48_ChIPseq_peak_313943b	42757032	42757037	6.21604	intron (NM_001312656, intron 1 of 3)	1017	NM_006494	ERF	protein-coding
ZBTB48_ChIPseq_peak_69921b	235562320	235562325	6.21604	intron (NM_001287802, intron 2 of 15)	31647	NM_003193	TBCE	protein-coding
ZBTB48_ChIPseq_peak_295346b	10680968	10680973	6.21604	Intergenic	-1315	NM_001800	CDKN2D	protein-coding
ZBTB48_ChIPseq_peak_480191	10904564	10904569	6.21604	intron (NM_001040274, intron 8 of 29)	17502	NM_194299	SYCP2L	protein-coding
ZBTB48_ChIPseq_peak_122388	72847079	72847084	6.21604	intron (NM_014824, intron 2 of 19)	6062	NM_014824	FCHSD2	protein-coding
ZBTB48_ChIPseq_peak_454398	88568358	88568363	6.21604	intron (NR_136219, intron 7 of 9)	-368438	NM_002397	MEF2C	protein-coding
ZBTB48_ChIPseq_peak_311381e	39654007	39654012	6.21604	intron (NM_001014832, intron 1 of 8)	-33595	NM_001001414	NCCRP1	protein-coding
ZBTB48_ChIPseq_peak_240426	20924199	20924204	6.21604	intron (NM_015276, intron 3 of 12)	22151	NM_015276	USP22	protein-coding
ZBTB48_ChIPseq_peak_61469	212778158	212778163	6.21604	intron (NM_001030287, intron 1 of 3)	-3810	NM_001674	ATF3	protein-coding
ZBTB48_ChIPseq_peak_503711	122439528	122439533	6.21604	Intergenic	-281166	NM_004506	HSF2	protein-coding
ZBTB48_ChIPseq_peak_306258	33447070	33447075	6.21604	intron (NM_032816, intron 3 of 18)	15863	NM_032816	CEP89	protein-coding
ZBTB48_ChIPseq_peak_319874a	50095635	50095640	6.21604	intron (NM_020719, intron 1 of 13)	737	NM_020719	PRR12	protein-coding
ZBTB48_ChIPseq_peak_75384	6086200	6086205	6.21604	intron (NM_000417, intron 1 of 7)	18131	NM_000417	IL2RA	protein-coding
ZBTB48_ChIPseq_peak_281224	46875347	46875352	6.21604	intron (NM_001353215, intron 6 of 16)	111754	NM_017653	DYM	protein-coding
ZBTB48_ChIPseq_peak_402122	10290634	10290639	6.21604	5' UTR (NM_014760, exon 1 of 8)	459	NM_014760	TATDN2	protein-coding
ZBTB48_ChIPseq_peak_393584	40519592	40519597	6.21604	intron (NM_001024843, intron 2 of 23)	-54335	NM_015088	TNRC6B	protein-coding
ZBTB48_ChIPseq_peak_308603b	36230375	36230380	6.21604	TTS (NM_014727)	2974	NM_024660	IGFLR1	protein-coding
ZBTB48_ChIPseq_peak_316388b	46174515	46174520	6.21604	intron (NM_001308418, intron 3 of 12)	3015	NM_000164	GIPR	protein-coding
ZBTB48_ChIPseq_peak_63092	223205077	223205082	6.21604	Intergenic	111545	NM_003268	TLR5	protein-coding
ZBTB48_ChIPseq_peak_28934	46849069	46849074	6.21604	Intergenic	-10868	NM_001441	FAAH	protein-coding
ZBTB48_ChIPseq_peak_310387	38678454	38678459	6.21604	intron (NM_015073, intron 16 of 21)	24720	NR_145800	SNORD152	snoRNA
ZBTB48_ChIPseq_peak_88346	69991862	69991867	6.21604	promoter-TSS (NM_145178)	6	NM_145178	ATOH7	protein-coding
ZBTB48_ChIPseq_peak_438589b	1148185	1148190	6.21604	Intergenic	30533	NR_109911	CTD-3080P12.3	ncRNA
ZBTB48_ChIPseq_peak_524715b	98107215	98107220	6.21604	Intergenic	-76790	NM_018842	BAIAP2L1	protein-coding
ZBTB48_ChIPseq_peak_258718a	60143012	60143017	6.21604	promoter-TSS (NM_005121)	-371	NM_005121	MED13	protein-coding
ZBTB48_ChIPseq_peak_101395a	104004940	104004945	6.21604	promoter-TSS (NM_004193)	-313	NM_004193	GBF1	protein-coding
ZBTB48_ChIPseq_peak_381080b	18506656	18506661	6.21604	intron (NM_015241, intron 1 of 31)	667	NM_015241	MICAL3	protein-coding
ZBTB48_ChIPseq_peak_462162	137549925	137549930	6.21604	promoter-TSS (NM_004661)	-895	NM_004661	CDC23	protein-coding
ZBTB48_ChIPseq_peak_10036a	16485209	16485214	6.21604	Intergenic	-2607	NM_004431	EPHA2	protein-coding
ZBTB48_ChIPseq_peak_307036c	34282480	34282485	6.21604	Intergenic	-5269	NM_024076	KCTD15	protein-coding
ZBTB48_ChIPseq_peak_519991a	44365752	44365757	6.21604	promoter-TSS (NM_172081)	-524	NM_001220	CAMK2B	protein-coding
ZBTB48_ChIPseq_peak_327027	26467918	26467923	6.21604	promoter-TSS (NM_000182)	304	NM_000183	HADHB	protein-coding
ZBTB48_ChIPseq_peak_93089	79065892	79065897	6.21604	intron (NM_001322838, intron 1 of 29)	44625	NM_002247	KCNMA1	protein-coding
ZBTB48_ChIPseq_peak_69952	235594454	235594459	6.21604	intron (NM_001079515, intron 7 of 16)	63781	NM_003193	TBCE	protein-coding
ZBTB48_ChIPseq_peak_589428	68149629	68149634	6.21604	Intergenic	100791	NM_004429	EFNB1	protein-coding
ZBTB48_ChIPseq_peak_77711	13151183	13151188	6.21604	exon (NM_021980, exon 2 of 14)	9103	NM_021980	OPTN	protein-coding
ZBTB48_ChIPseq_peak_484671	27199129	27199134	6.21604	Intergenic	-16371	NM_005865	PRSS16	protein-coding
ZBTB48_ChIPseq_peak_583944c	40944212	40944217	6.21604	promoter-TSS (NM_001039591)	-674	NM_004652	USP9X	protein-coding
ZBTB48_ChIPseq_peak_485755e	30525147	30525152	6.21604	exon (NM_025263, exon 1 of 4).4	222	NM_005275	GNL1	protein-coding
ZBTB48_ChIPseq_peak_16438	25563538	25563543	6.21604	Intergenic	-4527	NM_015484	SYF2	protein-coding
ZBTB48_ChIPseq_peak_489623	36532850	36532855	6.21604	Intergenic	-17559	NM_007271	STK38	protein-coding
ZBTB48_ChIPseq_peak_306582e	33774367	33774372	6.21604	Intergenic	19101	NM_004364	CEBPA	protein-coding
ZBTB48_ChIPseq_peak_483151	20228745	20228750	6.21604	Intergenic	-16052	NM_001080480	MBOAT1	protein-coding
ZBTB48_ChIPseq_peak_204569b	74581982	74581987	6.21604	intron (NM_025055, intron 10 of 18)	-28898	NM_025055	CCDC33	protein-coding
ZBTB48_ChIPseq_peak_130064	3011626	3011631	6.21604	intron (NM_003324, intron 1 of 10)	11595	NM_003324	TULP3	protein-coding
ZBTB48_ChIPseq_peak_442441a	14218719	14218724	6.21604	intron (NM_007118, intron 1 of 56)	74910	NM_007118	TRIO	protein-coding
ZBTB48_ChIPseq_peak_484884	27775615	27775620	6.21604	promoter-TSS (NM_003519)	92	NM_003519	HIST1H2BL	protein-coding
ZBTB48_ChIPseq_peak_556159	101571884	101571889	6.21604	promoter-TSS (NM_001270378)	53	NM_198401	ANKRD46	protein-coding
ZBTB48_ChIPseq_peak_105229c	118765153	118765158	6.21604	promoter-TSS (NM_001258298)	-67	NM_018330	SHTN1	protein-coding
ZBTB48_ChIPseq_peak_550796	37174376	37174381	6.21604	intron (NR_031672, intron 2 of 2).2	177053	NR_121620	LINC01605	ncRNA
ZBTB48_ChIPseq_peak_308129e	35741312	35741317	6.21604	exon (NM_205835, exon 2 of 8)	1755	NM_015925	LSR	protein-coding
ZBTB48_ChIPseq_peak_249348b	40683324	40683329	6.21604	Intergenic	-4625	NM_000263	NAGLU	protein-coding
ZBTB48_ChIPseq_peak_506727b	143356471	143356476	6.21604	intron (NR_038987, intron 1 of 2)	2246	NR_038987	LINC01277	ncRNA
ZBTB48_ChIPseq_peak_304414	30652834	30652839	6.21604	Intergenic	-210464	NM_014717	ZNF536	protein-coding
ZBTB48_ChIPseq_peak_441573	10320556	10320561	6.21604	Intergenic	-12390	NM_138809	CMBL	protein-coding
ZBTB48_ChIPseq_peak_85519c	46973943	46973948	6.21604	Intergenic	-3344	NM_031912	SYT15	protein-coding
ZBTB48_ChIPseq_peak_253574b	46755965	46755970	6.21604	Intergenic	43915	NM_032391	PRAC1	protein-coding
ZBTB48_ChIPseq_peak_240693a	21248683	21248688	6.21604	Intergenic	-31014	NM_021012	KCNJ12	protein-coding
ZBTB48_ChIPseq_peak_252338	44354300	44354305	6.21604	intron (NM_001103154, intron 4 of 4).2	-18195	NM_014834	LRRC37A	protein-coding
ZBTB48_ChIPseq_peak_304827b	31168399	31168404	6.21604	intron (NM_001352260, intron 5 of 5)	305101	NM_014717	ZNF536	protein-coding
ZBTB48_ChIPseq_peak_306719a	33929043	33929048	6.21604	intron (NM_001166056, intron 7 of 12)	63615	NM_001806	CEBPG	protein-coding
ZBTB48_ChIPseq_peak_530789b	123486605	123486610	6.21604	intron (NM_012269, intron 1 of 4)	1384	NM_012269	HYAL4	protein-coding
ZBTB48_ChIPseq_peak_10715c	17446162	17446167	6.21604	promoter-TSS (NM_007365)	-216	NM_007365	PADI2	protein-coding
ZBTB48_ChIPseq_peak_281155c	46544496	46544501	6.21604	Intergenic	-5575	NR_148999	LOC100129878	ncRNA
ZBTB48_ChIPseq_peak_312625b	41205747	41205752	6.21604	intron (NM_001142555, intron 11 of 13)	-9186	NM_004756	NUMBL	protein-coding
ZBTB48_ChIPseq_peak_72853	244517192	244517197	6.21604	intron (NM_001012970, intron 1 of 4)	1257	NM_001012970	C1orf100	protein-coding
ZBTB48_ChIPseq_peak_63128b	223252990	223252995	6.21604	Intergenic	63632	NM_003268	TLR5	protein-coding
ZBTB48_ChIPseq_peak_143268	56509758	56509763	6.21604	promoter-TSS (NM_021104)	-614	NM_021104	RPL41	protein-coding
ZBTB48_ChIPseq_peak_101302	103892736	103892741	6.21604	promoter-TSS (NM_015062)	-13	NM_015062	PPRC1	protein-coding
ZBTB48_ChIPseq_peak_444823	31783424	31783429	6.21604	intron (NM_178140, intron 1 of 24)	143909	NM_015022	PDZD2	protein-coding
ZBTB48_ChIPseq_peak_303641a	29636913	29636918	6.21604	Intergenic	67221	NM_006003	UQCRFS1	protein-coding
ZBTB48_ChIPseq_peak_63167	223301252	223301257	6.21604	intron (NM_003268, intron 5 of 5)	15370	NM_003268	TLR5	protein-coding
ZBTB48_ChIPseq_peak_447419e	43018614	43018619	6.21604	non-coding (NR_034086, exon 1 of 2)	297	NR_034085	LOC648987	ncRNA
ZBTB48_ChIPseq_peak_69703e	235254359	235254364	6.21604	Intergenic	36891	NR_002956	SNORA14B	snoRNA
ZBTB48_ChIPseq_peak_241854f	27055777	27055782	6.21604	promoter-TSS (NM_178170)	-53	NM_178170	NEK8	protein-coding
ZBTB48_ChIPseq_peak_63534	223948682	223948687	6.21604	intron (NM_001748, intron 12 of 20)	48565	NM_001748	CAPN2	protein-coding
ZBTB48_ChIPseq_peak_507885	149992375	149992380	6.21604	intron (NM_001350339, intron 8 of 9)	-22437	NM_007044	KATNA1	protein-coding
ZBTB48_ChIPseq_peak_267934a	76919799	76919804	6.21604	intron (NM_003255, intron 1 of 4)	1671	NM_003255	TIMP2	protein-coding
ZBTB48_ChIPseq_peak_275106c	12703175	12703180	6.21604	promoter-TSS (NM_001271989)	190	NM_020232	PSMG2	protein-coding
ZBTB48_ChIPseq_peak_312196	40793331	40793336	6.21604	Intergenic	-2031	NM_001626	AKT2	protein-coding
ZBTB48_ChIPseq_peak_66677a	229151594	229151599	6.21604	Intergenic	158952	NR_039659	MIR4454	ncRNA
ZBTB48_ChIPseq_peak_403237	12595618	12595623	6.21604	Intergenic	-2893	NM_014160	MKRN2	protein-coding
ZBTB48_ChIPseq_peak_141713a	53442870	53442875	6.21604	promoter-TSS (NM_170754)	139	NM_015319	TNS2	protein-coding
ZBTB48_ChIPseq_peak_296816c	12595858	12595863	6.21604	promoter-TSS (NM_152601)	-228	NM_152601	ZNF709	protein-coding
ZBTB48_ChIPseq_peak_231764b	3539666	3539671	6.21604	promoter-TSS (NM_013276)	-52	NM_013276	SHPK	protein-coding
ZBTB48_ChIPseq_peak_304321d	30553268	30553273	6.21604	Intergenic	120124	NM_003796	URI1	protein-coding
ZBTB48_ChIPseq_peak_310335d	38626023	38626028	6.21604	intron (NM_015073, intron 10 of 21)	-27711	NR_145800	SNORD152	snoRNA
ZBTB48_ChIPseq_peak_71945	241779150	241779155	6.21604	intron (NM_014322, intron 1 of 3)	20080	NM_001821	CHML	protein-coding
ZBTB48_ChIPseq_peak_17369	26855943	26855948	6.21604	promoter-TSS (NM_002953)	-304	NM_002953	RPS6KA1	protein-coding
ZBTB48_ChIPseq_peak_379944b	47649924	47649929	6.21604	intron (NR_110567, intron 1 of 1)	781	NR_002776	MCM3AP-AS1	ncRNA
ZBTB48_ChIPseq_peak_145605	66608226	66608231	6.21604	intron (NM_007199, intron 5 of 11)	25250	NM_007199	IRAK3	protein-coding
ZBTB48_ChIPseq_peak_141687c	53400266	53400271	6.21604	exon (NM_001300821, exon 1 of 15)	226	NM_001417	EIF4B	protein-coding
ZBTB48_ChIPseq_peak_508001	150218077	150218082	6.21604	promoter-TSS (NM_001243328)	-884	NM_139165	RAET1E	protein-coding
ZBTB48_ChIPseq_peak_68804	233158100	233158105	6.21604	intron (NM_014801, intron 26 of 33)	71514	NM_032324	NTPCR	protein-coding
ZBTB48_ChIPseq_peak_401746a	9791114	9791119	6.21604	promoter-TSS (NM_016821)	-512	NM_002542	OGG1	protein-coding
ZBTB48_ChIPseq_peak_104695	116445391	116445396	6.21604	promoter-TSS (NM_001322883)	-631	NM_002313	ABLIM1	protein-coding
ZBTB48_ChIPseq_peak_340396b	183989410	183989415	6.21388	intron (NM_138285, intron 1 of 8)	329	NM_138285	NUP35	protein-coding
ZBTB48_ChIPseq_peak_507739	149744572	149744577	6.21388	Intergenic	23079	NM_001002255	SUMO4	protein-coding
ZBTB48_ChIPseq_peak_134255	14956154	14956159	6.21388	promoter-TSS (NM_175874)	245	NM_016312	WBP11	protein-coding
ZBTB48_ChIPseq_peak_229969a	1134794	1134799	6.21388	Intergenic	-1822	NM_001092	ABR	protein-coding
ZBTB48_ChIPseq_peak_581449	23760654	23760659	6.21388	intron (NM_001033583, intron 1 of 14)	748	NM_001033583	ACOT9	protein-coding
ZBTB48_ChIPseq_peak_497942	84486115	84486120	6.21388	Intergenic	66956	NR_136251	LOC105377879	ncRNA
ZBTB48_ChIPseq_peak_283553	57348821	57348826	6.21388	intron (NM_133459, intron 2 of 10)	15821	NM_133459	CCBE1	protein-coding
ZBTB48_ChIPseq_peak_594143	95290785	95290790	6.21388	Intergenic	302114	NR_003539	BRDTP1	pseudo
ZBTB48_ChIPseq_peak_587617	54609764	54609769	6.21388	Intergenic	53122	NM_019067	GNL3L	protein-coding
ZBTB48_ChIPseq_peak_603724	150041523	150041528	6.21388	intron (NM_001184808, intron 1 of 7)	25764	NM_031462	CD99L2	protein-coding
ZBTB48_ChIPseq_peak_140073a	50805293	50805298	6.21388	intron (NM_001352306, intron 2 of 15)	10105	NM_052879	LARP4	protein-coding
ZBTB48_ChIPseq_peak_440821	6837825	6837830	6.21388	Intergenic	-9793	NR_036242	MIR4278	ncRNA
ZBTB48_ChIPseq_peak_40004	109619926	109619931	6.21388	Intergenic	-1304	NM_005645	TAF13	protein-coding
ZBTB48_ChIPseq_peak_142533a	54540446	54540451	6.21388	Intergenic	20593	NR_026656	LINC02381	ncRNA
ZBTB48_ChIPseq_peak_532540	130003994	130003999	6.21388	intron (NM_080385, intron 10 of 12)	2972	NR_133928	LOC105375504	ncRNA
ZBTB48_ChIPseq_peak_146691	74096811	74096816	6.21388	Intergenic	543843	NR_110130	LINC02444	ncRNA
ZBTB48_ChIPseq_peak_83470a	35103030	35103035	6.21388	intron (NM_019619, intron 1 of 24)	1221	NM_019619	PARD3	protein-coding
ZBTB48_ChIPseq_peak_481192	13874129	13874134	6.21388	Intergenic	-50546	NM_152737	RNF182	protein-coding
ZBTB48_ChIPseq_peak_418214	156259313	156259318	6.21388	3' UTR (NM_001308197, exon 5 of 5)	12599	NM_007107	SSR3	protein-coding
ZBTB48_ChIPseq_peak_234155b	7155615	7155620	6.21388	promoter-TSS (NR_145515)	97	NM_015362	ELP5	protein-coding
ZBTB48_ChIPseq_peak_504204b	127440914	127440919	6.21388	intron (NM_032784, intron 1 of 4)	868	NM_032784	RSPO3	protein-coding
ZBTB48_ChIPseq_peak_205044a	75089596	75089601	6.21388	intron (NM_001354988, intron 3 of 14)	-8500	NR_039738	MIR4513	ncRNA
ZBTB48_ChIPseq_peak_288338e	2062708	2062713	6.21388	Intergenic	-11467	NM_017572	MKNK2	protein-coding
ZBTB48_ChIPseq_peak_590434b	70415120	70415125	6.21388	Intergenic	-19940	NM_000166	GJB1	protein-coding
ZBTB48_ChIPseq_peak_49100	159953669	159953674	6.21388	Intergenic	22657	NR_038849	LINC01133	ncRNA
ZBTB48_ChIPseq_peak_317240b	47219465	47219470	6.21388	exon (NM_016457, exon 1 of 18)	917	NM_016457	PRKD2	protein-coding
ZBTB48_ChIPseq_peak_548939a	27758844	27758849	6.21388	intron (NM_173833, intron 7 of 8)	-15213	NR_036249	MIR4287	ncRNA
ZBTB48_ChIPseq_peak_478180	5093617	5093622	6.21388	intron (NR_134856, intron 2 of 3)	7899	NM_001145115	PPP1R3G	protein-coding
ZBTB48_ChIPseq_peak_18152	27807474	27807479	6.21388	intron (NM_006990, intron 1 of 8)	9222	NM_006990	WASF2	protein-coding
ZBTB48_ChIPseq_peak_528961b	105683798	105683803	6.21388	Intergenic	68991	NM_006754	SYPL1	protein-coding
ZBTB48_ChIPseq_peak_421209a	180900209	180900214	6.21388	intron (NR_075093, intron 2 of 4)	7279	NR_004053	SOX2-OT	ncRNA
ZBTB48_ChIPseq_peak_207495b	79272075	79272080	6.21388	intron (NR_148998, intron 1 of 1)	846	NR_148998	LOC100129540	ncRNA
ZBTB48_ChIPseq_peak_238684h	17614020	17614025	6.21388	intron (NM_030665, intron 1 of 5)	29235	NM_030665	RAI1	protein-coding
ZBTB48_ChIPseq_peak_485697	30434517	30434522	6.21388	Intergenic	-22664	NM_005516	HLA-E	protein-coding
ZBTB48_ChIPseq_peak_322626	55671657	55671662	6.21388	intron (NM_178837, intron 9 of 11)	-2559	NM_000363	TNNI3	protein-coding
ZBTB48_ChIPseq_peak_584222b	41419953	41419958	6.21388	intron (NM_001126054, intron 17 of 25)	113242	NM_022567	NYX	protein-coding
ZBTB48_ChIPseq_peak_224961b	70580196	70580201	6.21388	intron (NM_012426, intron 10 of 25)	8290	NR_003079	SNORD111	snoRNA
ZBTB48_ChIPseq_peak_442537a	14423095	14423100	6.21388	intron (NM_007118, intron 34 of 56)	-40995	NR_145815	SNORD170	snoRNA
ZBTB48_ChIPseq_peak_283148	56279117	56279122	6.21388	intron (NM_052947, intron 1 of 12)	11267	NR_132963	SNORA108	snoRNA
ZBTB48_ChIPseq_peak_145769	67807576	67807581	6.21388	Intergenic	28761	NR_146500	LINC02420	ncRNA
ZBTB48_ChIPseq_peak_307678a	35072613	35072618	6.21388	intron (NR_027620, intron 1 of 3)	12875	NM_001025591	SCGB2B2	protein-coding
ZBTB48_ChIPseq_peak_250475a	42066298	42066303	6.21388	intron (NM_004160, intron 1 of 6)	15537	NM_004160	PYY	protein-coding
ZBTB48_ChIPseq_peak_468055	156973706	156973711	6.21388	intron (NM_033274, intron 3 of 22)	29123	NM_023038	ADAM19	protein-coding
ZBTB48_ChIPseq_peak_253203	46128881	46128886	6.21388	exon (NM_003204, exon 2 of 6)	3197	NM_003204	NFE2L1	protein-coding
ZBTB48_ChIPseq_peak_470248	169848079	169848084	6.21388	intron (NR_109899, intron 2 of 2)	-31400	NM_004137	KCNMB1	protein-coding
ZBTB48_ChIPseq_peak_189634	100211539	100211544	6.21388	Intergenic	-48204	NM_004434	EML1	protein-coding
ZBTB48_ChIPseq_peak_377357e	44596567	44596572	6.21388	Intergenic	6223	NM_001314050	CRYAA2	protein-coding
ZBTB48_ChIPseq_peak_377794b	45145604	45145609	6.21388	intron (NM_003681, intron 1 of 10)	6628	NM_003681	PDXK	protein-coding
ZBTB48_ChIPseq_peak_388746	31905410	31905415	6.21388	intron (NM_001258327, intron 2 of 30)	13287	NM_014775	SFI1	protein-coding
ZBTB48_ChIPseq_peak_374118	38217588	38217593	6.21388	intron (NM_000411, intron 7 of 11)	117068	NM_000411	HLCS	protein-coding
ZBTB48_ChIPseq_peak_448478	54756869	54756874	6.21388	intron (NM_176895, intron 3 of 5)	47883	NR_049869	MIR5687	ncRNA
ZBTB48_ChIPseq_peak_157086	118335002	118335007	6.21388	intron (NM_173598, intron 1 of 19)	71024	NM_173598	KSR2	protein-coding
ZBTB48_ChIPseq_peak_203219	72016272	72016277	6.21388	intron (NM_001286429, intron 2 of 11)	-32396	NR_120346	THSD4-AS2	ncRNA
ZBTB48_ChIPseq_peak_214251c	101644997	101645002	6.21388	Intergenic	147138	NM_014918	CHSY1	protein-coding
ZBTB48_ChIPseq_peak_245363	34940065	34940070	6.21388	intron (NM_024835, intron 9 of 13)	-8159	NM_024308	DHRS11	protein-coding
ZBTB48_ChIPseq_peak_89512	71767207	71767212	6.21388	Intergenic	-45148	NM_018649	H2AFY2	protein-coding
ZBTB48_ChIPseq_peak_103474	112505041	112505046	6.21388	intron (NM_001134363, intron 1 of 13)	100888	NM_001134363	RBM20	protein-coding
ZBTB48_ChIPseq_peak_495077	52450447	52450452	6.21388	Intergenic	8353	NR_103446	TRAM2-AS1	ncRNA
ZBTB48_ChIPseq_peak_174057	99542649	99542654	6.21388	intron (NM_001130048, intron 15 of 55)	58313	NR_046663	DOCK9-AS1	ncRNA
ZBTB48_ChIPseq_peak_251004	42676946	42676951	6.21388	Intergenic	42136	NM_001466	FZD2	protein-coding
ZBTB48_ChIPseq_peak_152569	109825714	109825719	6.21388	promoter-TSS (NM_001101421)	-808	NM_173597	MYO1H	protein-coding
ZBTB48_ChIPseq_peak_18933	28834346	28834351	6.21388	promoter-TSS (NR_004404)	-722	NR_004404	SNORA73B	snoRNA
ZBTB48_ChIPseq_peak_358599	42374699	42374704	6.21388	Intergenic	-19059	NM_176791	GTSF1L	protein-coding
ZBTB48_ChIPseq_peak_484991	28192131	28192136	6.21388	promoter-TSS (NM_006299)	-896	NM_006299	ZSCAN9	protein-coding
ZBTB48_ChIPseq_peak_422815	185242439	185242444	6.21388	intron (NM_139248, intron 4 of 9)	-25596	NM_080652	TMEM41A	protein-coding
ZBTB48_ChIPseq_peak_315610a	45460634	45460639	6.21388	intron (NM_001294, intron 1 of 13)	2155	NM_001294	CLPTM1	protein-coding
ZBTB48_ChIPseq_peak_602258	139064867	139064872	6.21388	Intergenic	-17192	NM_001013403	CXorf66	protein-coding
ZBTB48_ChIPseq_peak_90838	73534265	73534270	6.21388	promoter-TSS (NM_022153)	-930	NM_022153	VSIR	protein-coding
ZBTB48_ChIPseq_peak_484592	27014048	27014053	6.21388	Intergenic	-25965	NR_026776	LOC100270746	ncRNA
ZBTB48_ChIPseq_peak_169832	51855312	51855317	6.21388	exon (NM_145019, exon 5 of 5)	58844	NM_145019	FAM124A	protein-coding
ZBTB48_ChIPseq_peak_207630	79513689	79513694	6.21388	intron (NR_038997, intron 1 of 1)	11561	NR_029705	MIR184	ncRNA
ZBTB48_ChIPseq_peak_77673	13068014	13068019	6.21388	intron (NM_001282658, intron 5 of 6)	-24312	NM_031455	CCDC3	protein-coding
ZBTB48_ChIPseq_peak_348474	4051094	4051099	6.21388	Intergenic	-54858	NM_007219	RNF24	protein-coding
ZBTB48_ChIPseq_peak_349089	5429190	5429195	6.21388	Intergenic	-2798	NR_038239	LINC00658	ncRNA
ZBTB48_ChIPseq_peak_308806b	36412769	36412774	6.21388	Intergenic	-13560	NM_003332	TYROBP	protein-coding
ZBTB48_ChIPseq_peak_375960	43030388	43030393	6.21388	Intergenic	-69072	NR_024367	LINC00111	ncRNA
ZBTB48_ChIPseq_peak_600651a	131785895	131785900	6.21388	intron (NM_147175, intron 3 of 3)	-15773	NR_046691	HS6ST2-AS1	ncRNA
ZBTB48_ChIPseq_peak_247279b	37721660	37721665	6.21388	Intergenic	42513	NM_006160	NEUROD2	protein-coding
ZBTB48_ChIPseq_peak_300084	16687137	16687142	6.21388	exon (NM_004831, exon 3 of 3)	-3946	NM_024881	SLC35E1	protein-coding
ZBTB48_ChIPseq_peak_451462c	72497956	72497961	6.21388	promoter-TSS (NR_134291)	-170	NR_134291	LOC340090	ncRNA
ZBTB48_ChIPseq_peak_16446d	25574461	25574466	6.21388	promoter-TSS (NR_135143)	-453	NM_020317	RSRP1	protein-coding
ZBTB48_ChIPseq_peak_467911b	156590127	156590132	6.21388	exon (NM_130899, exon 2 of 2)	3150	NM_130899	FAM71B	protein-coding
ZBTB48_ChIPseq_peak_481742	15222505	15222510	6.21388	Intergenic	-23699	NM_004973	JARID2	protein-coding
ZBTB48_ChIPseq_peak_252380	44820479	44820484	6.21388	intron (NR_040116, intron 16 of 19)	75645	NM_030753	WNT3	protein-coding
ZBTB48_ChIPseq_peak_15994a	24963923	24963928	6.21388	Intergenic	-5669	NM_005839	SRRM1	protein-coding
ZBTB48_ChIPseq_peak_480265	11105490	11105495	6.21388	exon (NM_207582, exon 2 of 2)	6579	NM_207582	ERVFRD-1	protein-coding
ZBTB48_ChIPseq_peak_274927e	12376114	12376119	6.21388	intron (NM_006796, intron 1 of 16)	1159	NM_006796	AFG3L2	protein-coding
ZBTB48_ChIPseq_peak_450294	66346219	66346224	6.21388	intron (NM_001290227, intron 2 of 25)	45773	NM_015183	MAST4	protein-coding
ZBTB48_ChIPseq_peak_276311	19897595	19897600	6.21388	Intergenic	100281	NM_022663	CTAGE1	protein-coding
ZBTB48_ChIPseq_peak_440774a	6751297	6751302	6.21388	exon (NM_006999, exon 11 of 13)	5198	NM_006999	TENT4A	protein-coding
ZBTB48_ChIPseq_peak_469921	168628822	168628827	6.21388	intron (NM_003062, intron 3 of 35)	61874	NR_030311	MIR585	ncRNA
ZBTB48_ChIPseq_peak_299161	15408946	15408951	6.21388	intron (NM_001330384, intron 1 of 11)	-17686	NM_014299	BRD4	protein-coding
ZBTB48_ChIPseq_peak_274079	9836075	9836080	6.21388	intron (NM_006868, intron 5 of 6)	-49646	NM_032243	TXNDC2	protein-coding
ZBTB48_ChIPseq_peak_70986	237385581	237385586	6.21388	intron (NM_001035, intron 1 of 104)	179881	NM_001035	RYR2	protein-coding
ZBTB48_ChIPseq_peak_100107	102029200	102029205	6.21388	Intergenic	-1764	NM_018294	CWF19L1	protein-coding
ZBTB48_ChIPseq_peak_525202	98785620	98785625	6.21388	intron (NM_001145715, intron 6 of 9)	19490	NM_001145715	KPNA7	protein-coding
ZBTB48_ChIPseq_peak_297831b	13832837	13832842	6.21388	Intergenic	-9735	NM_030818	CCDC130	protein-coding
ZBTB48_ChIPseq_peak_62330	218458082	218458087	6.21388	promoter-TSS (NM_016052)	-545	NM_016052	RRP15	protein-coding
ZBTB48_ChIPseq_peak_326812	25715637	25715642	6.21388	intron (NM_033147, intron 9 of 19)	-150180	NM_022552	DNMT3A	protein-coding
ZBTB48_ChIPseq_peak_31122	53394340	53394345	6.21388	promoter-TSS (NR_039971)	-4
ZBTB48_ChIPseq_peak_494956b	52121811	52121816	6.21388	Intergenic	-12515	NM_052872	IL17F	protein-coding
ZBTB48_ChIPseq_peak_204418b	74427153	74427158	6.21388	exon (NM_001130136, exon 4 of 4)	4412	NM_020851	ISLR2	protein-coding
ZBTB48_ChIPseq_peak_303970e	30108103	30108108	6.21388	TTS (NR_027368)	10935	NM_006627	POP4	protein-coding
ZBTB48_ChIPseq_peak_99218c	99474429	99474434	6.21388	3' UTR (NM_031484, exon 1 of 2)	966	NM_031484	MARVELD1	protein-coding
ZBTB48_ChIPseq_peak_193526	105483709	105483714	6.21388	intron (NM_145701, intron 1 of 2)	3714	NM_017955	CDCA4	protein-coding
ZBTB48_ChIPseq_peak_225411	73117811	73117816	6.21388	Intergenic	-8435	NM_001101347	HCCAT5	ncRNA
ZBTB48_ChIPseq_peak_80120	22571403	22571408	6.21388	Intergenic	30404	NR_038921	LOC100130992	ncRNA
ZBTB48_ChIPseq_peak_577839a	140099409	140099414	6.21388	promoter-TSS (NM_001144028)	679	NM_053045	TMEM203	protein-coding
ZBTB48_ChIPseq_peak_205174	75206385	75206390	6.21388	Intergenic	-7152	NM_020447	FAM219B	protein-coding
ZBTB48_ChIPseq_peak_552319	41597811	41597816	6.21388	intron (NM_000037, intron 2 of 42)	57327	NM_000037	ANK1	protein-coding
ZBTB48_ChIPseq_peak_223607	66988124	66988129	6.21388	Intergenic	-7006	NM_012122	CES3	protein-coding
ZBTB48_ChIPseq_peak_140080	50816805	50816810	6.21388	intron (NM_001352324, intron 2 of 11)	21617	NM_052879	LARP4	protein-coding
ZBTB48_ChIPseq_peak_159810	122940363	122940368	6.21388	Intergenic	-33249	NM_002956	CLIP1	protein-coding
ZBTB48_ChIPseq_peak_65243a	226799522	226799527	6.21388	Intergenic	63023	NM_001003665	STUM	protein-coding
ZBTB48_ChIPseq_peak_99630	100328992	100328997	6.21388	intron (NM_001166246, intron 9 of 12)	-122274	NM_000195	HPS1	protein-coding
ZBTB48_ChIPseq_peak_2338c	3569705	3569710	6.21388	intron (NM_005427, intron 1 of 13)	578	NM_005427	TP73	protein-coding
ZBTB48_ChIPseq_peak_315844a	45681234	45681239	6.21388	promoter-TSS (NM_212550)	265	NM_024108	TRAPPC6A	protein-coding
ZBTB48_ChIPseq_peak_377629a	44929972	44929977	6.21388	Intergenic	-30560	NR_136540	LINC01669	ncRNA
ZBTB48_ChIPseq_peak_4700	8027817	8027822	6.21388	intron (NM_007262, intron 3 of 6)	6105	NM_007262	PARK7	protein-coding
ZBTB48_ChIPseq_peak_38697	94555649	94555654	6.21388	intron (NM_000350, intron 6 of 49)	31054	NM_000350	ABCA4	protein-coding
ZBTB48_ChIPseq_peak_323982d	58695423	58695428	6.21388	intron (NM_016325, intron 2 of 7)	1069	NM_016324	ZNF274	protein-coding
ZBTB48_ChIPseq_peak_494409	45902325	45902330	6.21388	intron (NR_045673, intron 1 of 4)	3007	NM_016929	CLIC5	protein-coding
ZBTB48_ChIPseq_peak_537959a	150139088	150139093	6.21388	intron (NR_034033, intron 1 of 3)	8348	NR_034033	LINC00996	ncRNA
ZBTB48_ChIPseq_peak_307522	34869809	34869814	6.21388	intron (NM_000175, intron 6 of 17)	13786	NM_000175	GPI	protein-coding
ZBTB48_ChIPseq_peak_444072	23672180	23672185	6.21388	Intergenic	164418	NM_020227	PRDM9	protein-coding
ZBTB48_ChIPseq_peak_462596	138214648	138214653	6.21388	intron (NM_001290312, intron 1 of 11)	3561	NM_001903	CTNNA1	protein-coding
ZBTB48_ChIPseq_peak_473959c	176884365	176884370	6.21388	3' UTR (NM_004395, exon 14 of 14)	9041	NM_030567	PRR7	protein-coding
ZBTB48_ChIPseq_peak_581514b	23839676	23839681	6.21388	Intergenic	38403	NM_002970	SAT1	protein-coding
ZBTB48_ChIPseq_peak_507820f	149867674	149867679	6.21388	promoter-TSS (NM_139126)	-438	NM_139126	PPIL4	protein-coding
ZBTB48_ChIPseq_peak_13926b	22109482	22109487	6.21388	5' UTR (NM_001350166, exon 1 of 27)	208	NM_032236	USP48	protein-coding
ZBTB48_ChIPseq_peak_202384b	70361978	70361983	6.21388	intron (NM_001105192, intron 6 of 19)	9827	NR_030714	MIR629	ncRNA
ZBTB48_ChIPseq_peak_387050	29525743	29525748	6.21388	intron (NM_001039570, intron 5 of 8)	56679	NM_032045	KREMEN1	protein-coding
ZBTB48_ChIPseq_peak_188194	96178255	96178260	6.21388	intron (NM_001098725, intron 2 of 3)	2276	NM_021966	TCL1A	protein-coding
ZBTB48_ChIPseq_peak_463589	139773305	139773310	6.21388	Intergenic	-8092	NM_017747	ANKHD1	protein-coding
ZBTB48_ChIPseq_peak_495305a	53223692	53223697	6.21388	Intergenic	-9717	NM_021814	ELOVL5	protein-coding
ZBTB48_ChIPseq_peak_150768	104887494	104887499	6.21388	intron (NM_018413, intron 1 of 2)	36804	NM_018413	CHST11	protein-coding
ZBTB48_ChIPseq_peak_341718a	205409660	205409665	6.21388	promoter-TSS (NM_205863)	-854	NM_057177	PARD3B	protein-coding
ZBTB48_ChIPseq_peak_85761b	48354850	48354855	6.21388	promoter-TSS (NM_001346936)	-172	NM_153034	ZNF488	protein-coding
ZBTB48_ChIPseq_peak_400825	5020068	5020073	6.21388	intron (NR_125915, intron 1 of 3)	-1027	NM_003670	BHLHE40	protein-coding
ZBTB48_ChIPseq_peak_499254	90560417	90560422	6.21388	intron (NM_001137667, intron 2 of 9)	20800	NM_012115	CASP8AP2	protein-coding
ZBTB48_ChIPseq_peak_260248	63624694	63624699	6.21388	Intergenic	-66956	NM_004655	AXIN2	protein-coding
ZBTB48_ChIPseq_peak_245341c	34900512	34900517	6.21388	promoter-TSS (NM_024835)	-223	NM_024835	GGNBP2	protein-coding
ZBTB48_ChIPseq_peak_478568	6051337	6051342	6.21388	Intergenic	-43501	NM_016588	NRN1	protein-coding
ZBTB48_ChIPseq_peak_502129	111055432	111055437	6.21388	intron (NM_001300960, intron 2 of 11)	-80390	NM_001634	AMD1	protein-coding
ZBTB48_ChIPseq_peak_29134	47091592	47091597	6.21388	Intergenic	-9031	NM_145279	MOB3C	protein-coding
ZBTB48_ChIPseq_peak_44628d	150551605	150551610	6.21388	exon (NM_021960, exon 1 of 3)	607	NM_021960	MCL1	protein-coding
ZBTB48_ChIPseq_peak_281828	48198000	48198005	6.21388	intron (NM_001292040, intron 2 of 3)	111518	NM_002747	MAPK4	protein-coding
ZBTB48_ChIPseq_peak_301740b	18303988	18303993	6.21388	promoter-TSS (NM_032683)	-50	NM_032683	MPV17L2	protein-coding
ZBTB48_ChIPseq_peak_51965	173398740	173398745	6.21388	intron (NR_125960, intron 1 of 1)	31759	NR_125960	LOC101928673	ncRNA
ZBTB48_ChIPseq_peak_212792	96781417	96781422	6.21388	intron (NR_125738, intron 2 of 4)	-87738	NM_021005	NR2F2	protein-coding
ZBTB48_ChIPseq_peak_381912	19816532	19816537	6.21388	intron (NM_053004, intron 2 of 7)	25837	NM_024627	RTL10	protein-coding
ZBTB48_ChIPseq_peak_314164	42962164	42962169	6.21388	intron (NR_073179, intron 1 of 1)	-14966	NM_198477	CXCL17	protein-coding
ZBTB48_ChIPseq_peak_243085a	29158940	29158945	6.21388	promoter-TSS (NM_024857)	-46	NM_024857	ATAD5	protein-coding
ZBTB48_ChIPseq_peak_347438a	2451104	2451109	6.21388	intron (NM_003091, intron 1 of 6)	393	NM_003091	SNRPB	protein-coding
ZBTB48_ChIPseq_peak_93271	79383830	79383835	6.21388	intron (NM_001014797, intron 1 of 28)	13745	NM_002247	KCNMA1	protein-coding
ZBTB48_ChIPseq_peak_240631b	21179415	21179420	6.21388	Intergenic	-8551	NM_002756	MAP2K3	protein-coding
ZBTB48_ChIPseq_peak_181491	61120231	61120236	6.21388	Intergenic	-4078	NM_005982	SIX1	protein-coding
ZBTB48_ChIPseq_peak_317992e	48019330	48019335	6.21388	promoter-TSS (NM_003827)	-817	NM_003827	NAPA	protein-coding
ZBTB48_ChIPseq_peak_350299a	20314657	20314662	6.21388	intron (NM_015585, intron 25 of 26)	-34106	NM_002196	INSM1	protein-coding
ZBTB48_ChIPseq_peak_375495	41758384	41758389	6.21388	intron (NM_001389, intron 3 of 32)	3375	NR_038896	DSCAM-AS1	ncRNA
ZBTB48_ChIPseq_peak_182886	70168273	70168278	6.21388	intron (NM_014734, intron 2 of 5)	-65529	NM_006925	SRSF5	protein-coding
ZBTB48_ChIPseq_peak_149090	96043467	96043472	6.21388	intron (NR_077225, intron 1 of 4)	438	NR_077225	PGAM1P5	pseudo
ZBTB48_ChIPseq_peak_312593b	41176398	41176403	6.21388	intron (NM_001289980, intron 7 of 8)	19669	NM_004756	NUMBL	protein-coding
ZBTB48_ChIPseq_peak_464768	142597313	142597318	6.21388	intron (NM_001349547, intron 21 of 21)	25250	NR_046816	ARHGAP26-IT1	ncRNA
ZBTB48_ChIPseq_peak_588109	57474106	57474111	6.21388	intron (NR_148564, intron 9 of 11)	-144161	NM_007157	ZXDB	protein-coding
ZBTB48_ChIPseq_peak_91000	73732223	73732228	6.21388	intron (NM_004273, intron 1 of 2)	8105	NM_004273	CHST3	protein-coding
ZBTB48_ChIPseq_peak_362143	48406373	48406378	6.21388	Intergenic	-22875	NM_015266	SLC9A8	protein-coding
ZBTB48_ChIPseq_peak_220896b	30619705	30619710	6.21388	intron (NM_138447, intron 2 of 2)	1442	NM_138447	ZNF689	protein-coding
ZBTB48_ChIPseq_peak_289811b	3557879	3557884	6.21388	promoter-TSS (NM_001287529)	-299	NM_021731	MFSD12	protein-coding
ZBTB48_ChIPseq_peak_416870	135910456	135910461	6.21388	intron (NM_018133, intron 1 of 1)	2852	NM_018133	MSL2	protein-coding
ZBTB48_ChIPseq_peak_18593	28381267	28381272	6.21388	intron (NM_001990, intron 2 of 17)	33879	NM_001990	EYA3	protein-coding
ZBTB48_ChIPseq_peak_85413a	45870291	45870296	6.21388	intron (NM_001320862, intron 1 of 13)	679	NM_000698	ALOX5	protein-coding
ZBTB48_ChIPseq_peak_466962b	151031938	151031943	6.21388	Intergenic	-24566	NR_109873	CLMAT3	ncRNA
ZBTB48_ChIPseq_peak_425731	195631007	195631012	6.21388	intron (NM_005781, intron 1 of 14)	-3938	NR_145450	TNK2-AS1	ncRNA
ZBTB48_ChIPseq_peak_173801	99096351	99096356	6.21388	intron (NM_005766, intron 24 of 26)	78026	NM_003576	STK24	protein-coding
ZBTB48_ChIPseq_peak_527459b	101531214	101531219	6.21388	intron (NM_181552, intron 1 of 23)	70334	NM_001913	CUX1	protein-coding
ZBTB48_ChIPseq_peak_569743	129630429	129630434	6.21388	intron (NM_001099270, intron 1 of 1)	7487	NM_203482	ZBTB34	protein-coding
ZBTB48_ChIPseq_peak_589928	69327294	69327299	6.21388	Intergenic	-26022	NM_001551	IGBP1	protein-coding
ZBTB48_ChIPseq_peak_463964	141006189	141006194	6.21388	intron (NM_001355041, intron 9 of 13)	-7569	NM_005219	DIAPH1	protein-coding
ZBTB48_ChIPseq_peak_199973c	66459332	66459337	6.21388	intron (NM_032445, intron 1 of 22)	86741	NM_032445	MEGF11	protein-coding
ZBTB48_ChIPseq_peak_527806a	101897337	101897342	6.21388	3' UTR (NM_181552, exon 24 of 24)	-31014	NM_020979	SH2B2	protein-coding
ZBTB48_ChIPseq_peak_464165	141269590	141269595	6.21388	Intergenic	6668	NR_033244	LOC729080	pseudo
ZBTB48_ChIPseq_peak_490633	37956742	37956747	6.21388	intron (NM_021943, intron 2 of 5)	169437	NM_021943	ZFAND3	protein-coding
ZBTB48_ChIPseq_peak_166611	36610514	36610519	6.21388	intron (NM_004734, intron 3 of 17)	94998	NM_004734	DCLK1	protein-coding
ZBTB48_ChIPseq_peak_280905	46295133	46295138	6.21388	intron (NM_001142397, intron 10 of 12)	98164	NR_039897	MIR4743	ncRNA
ZBTB48_ChIPseq_peak_287204	997447	997452	6.21388	Intergenic	-2969	NM_138690	GRIN3B	protein-coding
ZBTB48_ChIPseq_peak_18999	28900887	28900892	6.21388	intron (NM_017846, intron 8 of 8)	4445	NR_003077	SNORD99	snoRNA
ZBTB48_ChIPseq_peak_536199	141105496	141105501	6.21388	intron (NM_001195278, intron 2 of 3)	-145580	NM_018238	AGK	protein-coding
ZBTB48_ChIPseq_peak_348005	3312415	3312420	6.21388	intron (NM_001009984, intron 11 of 36)	75892	NM_001009984	C20orf194	protein-coding
ZBTB48_ChIPseq_peak_145347	65144531	65144536	6.21388	intron (NM_002076, intron 2 of 13)	8693	NM_002076	GNS	protein-coding
ZBTB48_ChIPseq_peak_259546	61898995	61899000	6.21388	exon (NM_017647, exon 16 of 21)	-5773	NM_002805	PSMC5	protein-coding
ZBTB48_ChIPseq_peak_354657	33367184	33367189	6.21388	intron (NM_001318240, intron 4 of 15)	3021	NM_014071	NCOA6	protein-coding
ZBTB48_ChIPseq_peak_155094	113680684	113680689	6.21388	intron (NM_001351346, intron 3 of 28)	-1380	NM_017901	TPCN1	protein-coding
ZBTB48_ChIPseq_peak_504246	127734017	127734022	6.21388	Intergenic	46516	NM_014702	KIAA0408	protein-coding
ZBTB48_ChIPseq_peak_98281	97722862	97722867	6.21388	intron (NM_001349008, intron 12 of 34)	-36984	NM_001001732	CC2D2B	protein-coding
ZBTB48_ChIPseq_peak_258029a	58273384	58273389	6.21388	intron (NM_032582, intron 27 of 33)	35620	NR_002999	SCARNA20	ncRNA
ZBTB48_ChIPseq_peak_82828	32513732	32513737	6.21388	Intergenic	122242	NM_025209	EPC1	protein-coding
ZBTB48_ChIPseq_peak_89261	71421639	71421644	6.21388	Intergenic	31638	NM_145306	FAM241B	protein-coding
ZBTB48_ChIPseq_peak_583176b	39614591	39614596	6.21388	Intergenic	94123	NR_037501	MIR3937	ncRNA
ZBTB48_ChIPseq_peak_557667	126012915	126012920	6.21388	intron (NM_003129, intron 1 of 10)	2197	NM_003129	SQLE	protein-coding
ZBTB48_ChIPseq_peak_94534	81247451	81247456	6.21388	Intergenic	23285	NR_136624	LOC729815	ncRNA
ZBTB48_ChIPseq_peak_463945	140937502	140937507	6.21388	promoter-TSS (NR_038333)	-374	NR_038333	LOC100505658	ncRNA
ZBTB48_ChIPseq_peak_25834	41189888	41189893	6.21388	intron (NM_001142590, intron 6 of 14)	-14618	NM_014223	NFYC	protein-coding
ZBTB48_ChIPseq_peak_128768a	570774	570779	6.21388	intron (NM_173593, intron 1 of 19)	1233	NM_173593	B4GALNT3	protein-coding
ZBTB48_ChIPseq_peak_37606	90448662	90448667	6.21388	Intergenic	11861	NR_002830	GEMIN8P4	pseudo
ZBTB48_ChIPseq_peak_140317	51327537	51327542	6.21388	Intergenic	9005	NM_014033	METTL7A	protein-coding
ZBTB48_ChIPseq_peak_212795	96799719	96799724	6.21388	intron (NR_125738, intron 2 of 4)	-69436	NM_021005	NR2F2	protein-coding
ZBTB48_ChIPseq_peak_133049a	9800509	9800514	6.21388	promoter-TSS (NR_046451)	-4	NR_002814	LOC374443	pseudo
ZBTB48_ChIPseq_peak_373311	36608842	36608847	6.21388	Intergenic	-187249	NM_001754	RUNX1	protein-coding
ZBTB48_ChIPseq_peak_503861	124175071	124175076	6.21388	intron (NM_001040214, intron 1 of 6)	50082	NM_153355	NKAIN2	protein-coding
ZBTB48_ChIPseq_peak_83035	33562476	33562481	6.21388	intron (NM_001024628, intron 2 of 11)	61355	NM_003873	NRP1	protein-coding
ZBTB48_ChIPseq_peak_351244a	23649233	23649238	6.21388	Intergenic	20427	NM_001899	CST4	protein-coding
ZBTB48_ChIPseq_peak_279614	43219167	43219172	6.21388	intron (NM_001242692, intron 7 of 20)	24403	NM_007163	SLC14A2	protein-coding
ZBTB48_ChIPseq_peak_21291	32607689	32607694	6.21388	intron (NM_012316, intron 1 of 13)	34047	NM_012316	KPNA6	protein-coding
ZBTB48_ChIPseq_peak_167677b	42602533	42602538	6.21388	Intergenic	-11637	NM_152910	DGKH	protein-coding
ZBTB48_ChIPseq_peak_526131d	100052589	100052594	6.21388	Intergenic	9303	NM_001004323	C7orf61	protein-coding
ZBTB48_ChIPseq_peak_91277	74067776	74067781	6.21388	Intergenic	34101	NM_019058	DDIT4	protein-coding
ZBTB48_ChIPseq_peak_23332	36706556	36706561	6.21388	intron (NM_001321471, intron 2 of 12)	16541	NM_005119	THRAP3	protein-coding
ZBTB48_ChIPseq_peak_141281	52836626	52836631	6.21388	Intergenic	-8518	NM_004693	KRT75	protein-coding
ZBTB48_ChIPseq_peak_600296	129553338	129553343	6.21388	Intergenic	17417	NM_016024	RBMX2	protein-coding
ZBTB48_ChIPseq_peak_258358	59223685	59223690	6.21388	intron (NM_001099432, intron 23 of 24)	221378	NR_136397	LOC101927855	ncRNA
ZBTB48_ChIPseq_peak_255432	49183981	49183986	6.21388	intron (NM_001130528, intron 1 of 29)	14243	NM_003971	SPAG9	protein-coding
ZBTB48_ChIPseq_peak_192489	104150296	104150301	6.21388	intron (NM_182923, intron 13 of 14)	31525	NM_005432	XRCC3	protein-coding
ZBTB48_ChIPseq_peak_73573a	591623	591628	6.21388	intron (NM_014974, intron 1 of 36)	-82879	NR_147612	LOC101930421	ncRNA
ZBTB48_ChIPseq_peak_205647	75793893	75793898	6.21388	intron (NM_002833, intron 7 of 12)	-45771	NM_015477	SIN3A	protein-coding
ZBTB48_ChIPseq_peak_72209	242432268	242432273	6.21388	intron (NM_001195812, intron 2 of 8)	180514	NM_152666	PLD5	protein-coding
ZBTB48_ChIPseq_peak_89021a	71097596	71097601	6.21388	intron (NM_000188, intron 1 of 17)	18995	NM_000188	HK1	protein-coding
ZBTB48_ChIPseq_peak_324318a	59086725	59086730	6.21388	promoter-TSS (NR_026052)	-39	NM_023939	CENPBD1P1	pseudo
ZBTB48_ChIPseq_peak_394204	41508217	41508222	6.21388	intron (NM_001429, intron 1 of 30)	19605	NM_001429	EP300	protein-coding
ZBTB48_ChIPseq_peak_375169	40703588	40703593	6.21388	Intergenic	15957	NR_046655	BRWD1-AS1	ncRNA
ZBTB48_ChIPseq_peak_135390	26495860	26495865	6.21388	intron (NM_002223, intron 55 of 56)	147356	NM_005086	SSPN	protein-coding
ZBTB48_ChIPseq_peak_200468	67050900	67050905	6.21388	intron (NR_027654, intron 4 of 4)	56228	NM_005585	SMAD6	protein-coding
ZBTB48_ChIPseq_peak_305207	31823865	31823870	6.21388	intron (NR_138034, intron 1 of 1)	16564	NM_020856	TSHZ3	protein-coding
ZBTB48_ChIPseq_peak_53120	179108399	179108404	6.21388	intron (NM_007314, intron 1 of 11)	3823	NM_005158	ABL2	protein-coding
ZBTB48_ChIPseq_peak_92570	77017692	77017697	6.21388	Intergenic	-21870	NM_144589	COMTD1	protein-coding
ZBTB48_ChIPseq_peak_72697	244264141	244264146	6.21388	Intergenic	47636	NM_006352	ZBTB18	protein-coding
ZBTB48_ChIPseq_peak_242224a	27470945	27470950	6.21388	intron (NM_001346765, intron 2 of 42)	-3550	NM_078471	MYO18A	protein-coding
ZBTB48_ChIPseq_peak_6348	10221345	10221350	6.21388	intron (NM_001105562, intron 23 of 27)	-49417	NM_015074	KIF1B	protein-coding
ZBTB48_ChIPseq_peak_207431a	79190582	79190587	6.21388	TTS (NM_006791)	25253	NM_006791	MORF4L1	protein-coding
ZBTB48_ChIPseq_peak_510442c	158443561	158443566	6.21388	intron (NM_001178088, intron 1 of 25)	5483	NM_003898	SYNJ2	protein-coding
ZBTB48_ChIPseq_peak_285294	73204593	73204598	6.21388	Intergenic	-64937	NM_001037331	SMIM21	protein-coding
ZBTB48_ChIPseq_peak_88691a	70565035	70565040	6.21388	Intergenic	-22257	NM_152709	STOX1	protein-coding
ZBTB48_ChIPseq_peak_528206	103146119	103146124	6.21388	intron (NR_110141, intron 3 of 3)	-59497	NM_198999	SLC26A5	protein-coding
ZBTB48_ChIPseq_peak_103390a	112281347	112281352	6.21388	Intergenic	23724	NM_004419	DUSP5	protein-coding
ZBTB48_ChIPseq_peak_285187b	72929007	72929012	6.21388	intron (NM_001308210, intron 1 of 1)	5525	NM_005786	TSHZ1	protein-coding
ZBTB48_ChIPseq_peak_229626b	812158	812163	6.21388	promoter-TSS (NR_135633)	-712	NR_135633	LOC101927727	ncRNA
ZBTB48_ChIPseq_peak_97038b	93978089	93978094	6.21388	intron (NM_001178137, intron 2 of 9)	24945	NM_014912	CPEB3	protein-coding
ZBTB48_ChIPseq_peak_251851b	43664373	43664378	6.21388	Intergenic	14853	NR_026901	MAPK8IP1P2	pseudo
ZBTB48_ChIPseq_peak_207696	79770197	79770202	6.21388	Intergenic	45341	NM_015206	MINAR1	protein-coding
ZBTB48_ChIPseq_peak_132044a	6931464	6931469	6.21388	intron (NM_014449, intron 1 of 4)	503	NM_014449	GPR162	protein-coding
ZBTB48_ChIPseq_peak_70227	236100359	236100364	6.21388	Intergenic	-53353	NM_000081	LYST	protein-coding
ZBTB48_ChIPseq_peak_377126c	44332757	44332762	6.21388	Intergenic	12949	NM_001308491	ERVH48-1	protein-coding
ZBTB48_ChIPseq_peak_304830b	31172580	31172585	6.21388	intron (NM_001352260, intron 5 of 5)	309282	NM_014717	ZNF536	protein-coding
ZBTB48_ChIPseq_peak_504109a	126274586	126274591	6.21388	Intergenic	-3273	NM_138571	HINT3	protein-coding
ZBTB48_ChIPseq_peak_489021d	35472017	35472022	6.21388	intron (NM_003322, intron 11 of 14)	-7158	NM_003214	TEAD3	protein-coding
ZBTB48_ChIPseq_peak_294205	8478475	8478480	6.21388	intron (NM_001005415, intron 1 of 4)	290	NM_016496	2023-03-02	protein-coding
ZBTB48_ChIPseq_peak_311113e	39409375	39409380	6.21388	intron (NM_017827, intron 8 of 15)	-6579	NM_001243212	CCER2	protein-coding
ZBTB48_ChIPseq_peak_468507	158789470	158789475	6.21388	non-coding (NR_037889, exon 5 of 5)	30946	NR_037889	LOC285626	ncRNA
ZBTB48_ChIPseq_peak_572883	134018593	134018598	6.21388	intron (NM_005085, intron 11 of 35)	17647	NM_005085	NUP214	protein-coding
ZBTB48_ChIPseq_peak_445188	32304302	32304307	6.21388	intron (NM_001040446, intron 1 of 15)	8810	NM_019061	MTMR12	protein-coding
ZBTB48_ChIPseq_peak_97379	94775405	94775410	6.21388	intron (NM_001013848, intron 21 of 22)	-45614	NM_183374	CYP26C1	protein-coding
ZBTB48_ChIPseq_peak_359644	44463559	44463564	6.21388	intron (NM_001042632, intron 2 of 3)	1091	NM_033421	SNX21	protein-coding
ZBTB48_ChIPseq_peak_71365	239750416	239750421	6.21388	intron (NM_001347716, intron 3 of 7)	-41955	NM_000740	CHRM3	protein-coding
ZBTB48_ChIPseq_peak_134370b	16054983	16054988	6.21388	intron (NM_007178, intron 9 of 9)	-9121	NM_015954	DERA	protein-coding
ZBTB48_ChIPseq_peak_13607a	21669484	21669489	6.21388	intron (NM_001113348, intron 1 of 18)	2548	NM_001397	ECE1	protein-coding
ZBTB48_ChIPseq_peak_210577a	89942671	89942676	6.21388	TTS (NR_133001)	21400	NR_015411	MIR9-3HG	ncRNA
ZBTB48_ChIPseq_peak_455768a	102069893	102069898	6.21388	Intergenic	-20592	NM_000919	PAM	protein-coding
ZBTB48_ChIPseq_peak_421440c	182443959	182443964	6.21388	Intergenic	-67330	NM_014616	ATP11B	protein-coding
ZBTB48_ChIPseq_peak_379958	47672491	47672496	6.21388	TTS (NR_110565)	23348	NR_002776	MCM3AP-AS1	ncRNA
ZBTB48_ChIPseq_peak_192134	103701639	103701644	6.21388	Intergenic	-46276	NR_033938	LINC00605	ncRNA
ZBTB48_ChIPseq_peak_108751	126462772	126462777	6.21388	intron (NM_212554, intron 4 of 6)	17736	NM_212554	EEF1AKMT2	protein-coding
ZBTB48_ChIPseq_peak_592230	76857648	76857653	6.21388	intron (NM_000489, intron 22 of 34)	148003	NM_003868	FGF16	protein-coding
ZBTB48_ChIPseq_peak_49696a	161283916	161283921	6.21388	promoter-TSS (NM_003001)	-248	NM_003001	SDHC	protein-coding
ZBTB48_ChIPseq_peak_150029b	101674070	101674075	6.21388	exon (NM_014503, exon 1 of 62)	167	NM_014503	UTP20	protein-coding
ZBTB48_ChIPseq_peak_47061	155126676	155126681	6.21388	Intergenic	-13682	NM_018973	DPM3	protein-coding
ZBTB48_ChIPseq_peak_393478	40340584	40340589	6.21388	intron (NM_001291828, intron 1 of 4)	-2235	NM_004810	GRAP2	protein-coding
ZBTB48_ChIPseq_peak_376688b	43873719	43873724	6.21388	Intergenic	42743	NM_080860	RSPH1	protein-coding
ZBTB48_ChIPseq_peak_19536	29622295	29622300	6.21388	intron (NM_133178, intron 15 of 29)	54329	NR_110758	LINC01756	ncRNA
ZBTB48_ChIPseq_peak_480187	10898593	10898598	6.21388	intron (NM_001040274, intron 5 of 29)	11531	NM_194299	SYCP2L	protein-coding
ZBTB48_ChIPseq_peak_146344	70273261	70273266	6.21388	intron (NM_182530, intron 4 of 24)	54160	NM_182530	MYRFL	protein-coding
ZBTB48_ChIPseq_peak_362495	48809563	48809568	6.21388	promoter-TSS (NR_125739)	-959	NR_125739	CEBPB-AS1	ncRNA
ZBTB48_ChIPseq_peak_33283c	59606188	59606193	6.21388	intron (NR_027120, intron 1 of 2)	6289	NR_027120	HSD52	ncRNA
ZBTB48_ChIPseq_peak_469229	165369292	165369297	6.21388	Intergenic	984081	NR_108020	LINC01947	ncRNA
ZBTB48_ChIPseq_peak_510574a	158669313	158669318	6.21388	Intergenic	-64377	NM_020245	TULP4	protein-coding
ZBTB48_ChIPseq_peak_514937	867650	867655	6.21388	intron (NM_001171945, intron 2 of 6)	-4490	NM_025154	SUN1	protein-coding
ZBTB48_ChIPseq_peak_257973b	58180807	58180812	6.21388	promoter-TSS (NR_027408)	-529	NR_027408	LOC653653	pseudo
ZBTB48_ChIPseq_peak_167679	42613460	42613465	6.21388	promoter-TSS (NM_001204504)	-710	NM_152910	DGKH	protein-coding
ZBTB48_ChIPseq_peak_206732a	78150780	78150785	6.21388	Intergenic	-37540	NM_032808	LINGO1	protein-coding
ZBTB48_ChIPseq_peak_140665b	51915195	51915200	6.21388	Intergenic	-69823	NM_014191	SCN8A	protein-coding
ZBTB48_ChIPseq_peak_202869a	71085715	71085720	6.21388	Intergenic	-29785	NM_018003	UACA	protein-coding
ZBTB48_ChIPseq_peak_66287b	228546640	228546645	6.21388	intron (NM_052843, intron 80 of 80)	38168	NR_106800	MIR6742	ncRNA
ZBTB48_ChIPseq_peak_208031b	80861072	80861077	6.21388	intron (NM_014862, intron 12 of 18)	-5789	NR_120363	LOC101929586	ncRNA
ZBTB48_ChIPseq_peak_242611	28081880	28081885	6.21388	intron (NM_001282129, intron 3 of 15)	6568	NM_033389	SSH2	protein-coding
ZBTB48_ChIPseq_peak_82948a	33227606	33227611	6.21388	intron (NM_002211, intron 1 of 15)	-3122	NM_002211	ITGB1	protein-coding
ZBTB48_ChIPseq_peak_589400	68120667	68120672	6.21388	Intergenic	71829	NM_004429	EFNB1	protein-coding
ZBTB48_ChIPseq_peak_86581	52224184	52224189	6.21388	intron (NM_147156, intron 4 of 10)	159551	NM_147156	SGMS1	protein-coding
ZBTB48_ChIPseq_peak_306565f	33753299	33753304	6.21388	Intergenic	-36545	NM_019849	SLC7A10	protein-coding
ZBTB48_ChIPseq_peak_90794d	73489254	73489259	6.21388	intron (NM_001171930, intron 29 of 30)	8325	NM_001164375	C10orf105	protein-coding
ZBTB48_ChIPseq_peak_248210	38960003	38960008	6.21388	Intergenic	-3794	NM_181535	KRT28	protein-coding
ZBTB48_ChIPseq_peak_316930	46859303	46859308	6.21388	intron (NM_001204284, intron 2 of 11)	9054	NM_006247	PPP5C	protein-coding
ZBTB48_ChIPseq_peak_203856	73585836	73585841	6.21388	exon (NM_002499, exon 26 of 29)	75767	NM_005477	HCN4	protein-coding
ZBTB48_ChIPseq_peak_374274a	38432306	38432311	6.21388	Intergenic	4058	NR_131189	LOC105372795	ncRNA
ZBTB48_ChIPseq_peak_7295	11400202	11400207	6.21388	Intergenic	66949	NM_013319	UBIAD1	protein-coding
ZBTB48_ChIPseq_peak_372488	34858228	34858233	6.21388	Intergenic	5560	NM_017833	DNAJC28	protein-coding
ZBTB48_ChIPseq_peak_78719	15284567	15284572	6.21388	intron (NM_001010924, intron 5 of 7)	-73860	NM_004808	NMT2	protein-coding
ZBTB48_ChIPseq_peak_60193	208400187	208400192	6.21388	intron (NM_025179, intron 1 of 31)	17476	NM_025179	PLXNA2	protein-coding
ZBTB48_ChIPseq_peak_35166	68108531	68108536	6.21388	Intergenic	-42327	NM_001924	GADD45A	protein-coding
ZBTB48_ChIPseq_peak_364969	55647392	55647397	6.21388	Intergenic	-141358	NR_110631	BMP7-AS1	ncRNA
ZBTB48_ChIPseq_peak_276988b	21684349	21684354	6.21388	intron (NM_153211, intron 6 of 13)	-8966	NM_153211	TTC39C	protein-coding
ZBTB48_ChIPseq_peak_167629	42232841	42232846	6.21388	intron (NM_015058, intron 37 of 44)	-90312	NR_049803	MIR5006	ncRNA
ZBTB48_ChIPseq_peak_477121b	3176466	3176471	6.21388	Intergenic	-18685	NM_001069	TUBB2A	protein-coding
ZBTB48_ChIPseq_peak_150467	104213406	104213411	6.21388	intron (NM_001031701, intron 1 of 13)	21567	NM_016575	NT5DC3	protein-coding
ZBTB48_ChIPseq_peak_443325c	16941770	16941775	6.21388	Intergenic	-5387	NM_012334	MYO10	protein-coding
ZBTB48_ChIPseq_peak_497778	83280531	83280536	6.21388	Intergenic	206572	NM_006670	TPBG	protein-coding
ZBTB48_ChIPseq_peak_285209	72973460	72973465	6.21388	intron (NM_001308210, intron 1 of 1)	49978	NM_005786	TSHZ1	protein-coding
ZBTB48_ChIPseq_peak_104740	116601226	116601231	6.21388	intron (NM_020940, intron 5 of 16)	19725	NM_020940	FAM160B1	protein-coding
ZBTB48_ChIPseq_peak_205392b	75432128	75432133	6.21388	Intergenic	-62091	NM_015492	C15orf39	protein-coding
ZBTB48_ChIPseq_peak_39931	109488702	109488707	6.21388	intron (NM_001048210, intron 4 of 11)	4366	NM_015127	CLCC1	protein-coding
ZBTB48_ChIPseq_peak_65485	227084772	227084777	6.21388	TTS (NM_012486)	26501	NM_000447	PSEN2	protein-coding
ZBTB48_ChIPseq_peak_46048	153849329	153849334	6.21388	intron (NM_020699, intron 1 of 10)	46120	NM_020699	GATAD2B	protein-coding
ZBTB48_ChIPseq_peak_421638	183030664	183030669	6.21388	intron (NM_015078, intron 7 of 29)	59634	NM_032047	B3GNT5	protein-coding
ZBTB48_ChIPseq_peak_374372	38666452	38666457	6.21388	Intergenic	-26045	NM_006052	VPS26C	protein-coding
ZBTB48_ChIPseq_peak_420167	172413600	172413605	6.21388	intron (NM_001146276, intron 1 of 4)	15406	NM_020792	NCEH1	protein-coding
ZBTB48_ChIPseq_peak_159541c	122607583	122607588	6.21388	intron (NM_014938, intron 1 of 16)	-44681	NM_152759	LRRC43	protein-coding
ZBTB48_ChIPseq_peak_175971	111270698	111270703	6.21388	intron (NM_018210, intron 1 of 9)	2769	NM_018210	NAXD	protein-coding
ZBTB48_ChIPseq_peak_8180	12465465	12465470	6.21388	intron (NM_018156, intron 62 of 68)	-101833	NR_003025	SNORA59A	snoRNA
ZBTB48_ChIPseq_peak_78030	13726426	13726431	6.21388	intron (NM_018027, intron 15 of 24)	23139	NM_018027	FRMD4A	protein-coding
ZBTB48_ChIPseq_peak_316584d	46367375	46367380	6.21388	promoter-TSS (NM_004819)	-141	NM_004497	FOXA3	protein-coding
ZBTB48_ChIPseq_peak_308870	36472020	36472025	6.21388	Intergenic	-14068	NM_001042631	SDHAF1	protein-coding
ZBTB48_ChIPseq_peak_465819b	149112703	149112708	6.21388	TTS (NR_029870)	317	NR_029870	MIR378A	ncRNA
ZBTB48_ChIPseq_peak_252434b	44886988	44886993	6.21388	intron (NM_030753, intron 1 of 4)	9136	NM_030753	WNT3	protein-coding
ZBTB48_ChIPseq_peak_588767	64920425	64920430	6.21388	intron (NM_002444, intron 1 of 12)	32916	NM_002444	MSN	protein-coding
ZBTB48_ChIPseq_peak_603260	148562141	148562146	6.21388	3' UTR (NM_001166550, exon 9 of 9)	24741	NM_000202	IDS	protein-coding
ZBTB48_ChIPseq_peak_473814a	176735951	176735956	6.21388	intron (NM_001142935, intron 4 of 5)	3339	NM_031300	MXD3	protein-coding
ZBTB48_ChIPseq_peak_484339b	26123674	26123679	6.21388	promoter-TSS (NM_003512)	456	NM_003526	HIST1H2BC	protein-coding
ZBTB48_ChIPseq_peak_594045	94056229	94056234	6.21388	Intergenic	261994	NR_031667	MIR548M	ncRNA
ZBTB48_ChIPseq_peak_102762	106035250	106035255	6.21388	intron (NM_183239, intron 3 of 6)	365	NM_183239	GSTO2	protein-coding
ZBTB48_ChIPseq_peak_77945	13506184	13506189	6.21388	intron (NM_001100912, intron 5 of 7)	38790	NM_152751	BEND7	protein-coding
ZBTB48_ChIPseq_peak_58495a	204486272	204486277	6.21388	intron (NM_001204171, intron 1 of 9)	767	NM_002393	MDM4	protein-coding
ZBTB48_ChIPseq_peak_547732	23285556	23285561	6.21388	Intergenic	-23836	NM_002318	LOXL2	protein-coding
ZBTB48_ChIPseq_peak_492913	43043102	43043107	6.21388	promoter-TSS (NR_072997)	-902	NM_002821	PTK7	protein-coding
ZBTB48_ChIPseq_peak_20846b	32029479	32029484	6.21388	Intergenic	-12605	NM_022164	TINAGL1	protein-coding
ZBTB48_ChIPseq_peak_158412	121330588	121330593	6.21388	intron (NM_139015, intron 1 of 10)	11565	NM_139015	SPPL3	protein-coding
ZBTB48_ChIPseq_peak_108739	126431966	126431971	6.21388	intron (NM_014661, intron 1 of 4)	962	NM_014661	FAM53B	protein-coding
ZBTB48_ChIPseq_peak_599999	129077601	129077606	6.21388	Intergenic	37506	NM_006649	UTP14A	protein-coding
ZBTB48_ChIPseq_peak_600112a	129191541	129191546	6.21388	3' UTR (NM_021946, exon 12 of 12)	52379	NM_021946	BCORL1	protein-coding
ZBTB48_ChIPseq_peak_445054e	32101210	32101215	6.21388	exon (NM_178140, exon 24 of 25)	73213	NM_022130	GOLPH3	protein-coding
ZBTB48_ChIPseq_peak_61316	212524935	212524940	6.21388	intron (NM_001199756, intron 8 of 12)	-1223	NR_004389	SNORA16B	snoRNA
ZBTB48_ChIPseq_peak_472313b	173753496	173753501	6.21388	Intergenic	-9859	NR_125806	LINC01411	ncRNA
ZBTB48_ChIPseq_peak_543618b	8457861	8457866	6.21388	Intergenic	-101803	NM_194284	CLDN23	protein-coding
ZBTB48_ChIPseq_peak_41082	111991336	111991341	6.21388	promoter-TSS (NM_001688)	-405	NM_001688	ATP5PB	protein-coding
ZBTB48_ChIPseq_peak_65795d	227924723	227924728	6.21388	intron (NM_001323934, intron 1 of 4)	1329	NM_053052	SNAP47	protein-coding
ZBTB48_ChIPseq_peak_311169b	39461768	39461773	6.21388	intron (NR_104026, intron 1 of 5)	4683	NM_024907	FBXO17	protein-coding
ZBTB48_ChIPseq_peak_270336	79603731	79603736	6.21388	promoter-TSS (NM_001290212)	446	NM_017921	NPLOC4	protein-coding
ZBTB48_ChIPseq_peak_63853b	224519597	224519602	6.21388	Intergenic	-1708	NM_002533	NVL	protein-coding
ZBTB48_ChIPseq_peak_564277	88684901	88684906	6.21388	intron (NM_016548, intron 3 of 9)	29607	NM_016548	GOLM1	protein-coding
ZBTB48_ChIPseq_peak_81224	27520319	27520324	6.21388	intron (NM_001042473, intron 4 of 12)	9487	NM_145698	ACBD5	protein-coding
ZBTB48_ChIPseq_peak_283145	56273467	56273472	6.21388	intron (NM_052947, intron 3 of 12)	5617	NR_132963	SNORA108	snoRNA
ZBTB48_ChIPseq_peak_488648b	34943230	34943235	6.21388	intron (NM_015245, intron 3 of 23)	86194	NM_015245	ANKS1A	protein-coding
ZBTB48_ChIPseq_peak_58996b	205290757	205290762	6.21388	exon (NM_030952, exon 1 of 7)	160	NM_030952	NUAK2	protein-coding
ZBTB48_ChIPseq_peak_296520	11848829	11848834	6.21388	intron (NM_001297610, intron 1 of 2)	993	NM_017507	ZNF823	protein-coding
ZBTB48_ChIPseq_peak_245870b	35857855	35857860	6.21388	intron (NM_007026, intron 1 of 2)	7906	NM_007026	DUSP14	protein-coding
ZBTB48_ChIPseq_peak_320649c	50979894	50979899	6.21388	exon (NM_206538, exon 1 of 7)	107	NM_138411	FAM71E1	protein-coding
ZBTB48_ChIPseq_peak_495636c	56407833	56407838	6.21388	intron (NM_183380, intron 52 of 93)	99859	NM_001723	DST	protein-coding
ZBTB48_ChIPseq_peak_37907	92215694	92215699	6.21388	intron (NM_001195684, intron 5 of 17)	136140	NM_003243	TGFBR3	protein-coding
ZBTB48_ChIPseq_peak_153468a	111030041	111030046	6.21388	Intergenic	-8979	NM_139283	PPTC7	protein-coding
ZBTB48_ChIPseq_peak_464037	141095693	141095698	6.21388	Intergenic	-33895	NM_022481	ARAP3	protein-coding
ZBTB48_ChIPseq_peak_447889	49926069	49926074	6.21388	Intergenic	-35662	NM_024615	PARP8	protein-coding
ZBTB48_ChIPseq_peak_574148	135743132	135743137	6.21388	intron (NM_001317958, intron 1 of 12)	-10573	NM_018956	SPACA9	protein-coding
ZBTB48_ChIPseq_peak_465663c	148851519	148851524	6.21388	Intergenic	41312	NR_029686	MIR145	ncRNA
ZBTB48_ChIPseq_peak_305728a	32758992	32758997	6.21388	Intergenic	-77520	NM_014910	ZNF507	protein-coding
ZBTB48_ChIPseq_peak_310773b	39060829	39060834	6.21388	intron (NM_000540, intron 93 of 105)	-26156	NR_134907	LOC105372397	ncRNA
ZBTB48_ChIPseq_peak_479499	8003299	8003304	6.21388	intron (NR_037616, intron 4 of 12)	16966	NR_027712	PIP5K1P1	pseudo
ZBTB48_ChIPseq_peak_141758	53488939	53488944	6.21388	Intergenic	-2495	NM_002178	IGFBP6	protein-coding
ZBTB48_ChIPseq_peak_205798a	75963788	75963793	6.21388	Intergenic	22442	NM_153271	SNX33	protein-coding
ZBTB48_ChIPseq_peak_546780b	21968352	21968357	6.21388	Intergenic	-1422	NM_024815	NUDT18	protein-coding
ZBTB48_ChIPseq_peak_48183	156578576	156578581	6.21388	Intergenic	-7299	NM_015590	GPATCH4	protein-coding
ZBTB48_ChIPseq_peak_92090	75847613	75847618	6.21388	intron (NM_014000, intron 8 of 21)	62934	NM_012095	AP3M1	protein-coding
ZBTB48_ChIPseq_peak_67058b	229678790	229678795	6.21388	intron (NM_012089, intron 3 of 12)	15650	NM_012089	ABCB10	protein-coding
ZBTB48_ChIPseq_peak_137572	42687981	42687986	6.21388	Intergenic	29678	NR_107005	MIR7851	ncRNA
ZBTB48_ChIPseq_peak_547949a	24813122	24813127	6.21388	exon (NM_006158, exon 1 of 5)	1259	NM_006158	NEFL	protein-coding
ZBTB48_ChIPseq_peak_605004b	153242102	153242107	6.21388	intron (NM_003492, intron 1 of 1)	4113	NM_003492	TMEM187	protein-coding
ZBTB48_ChIPseq_peak_596181d	107019103	107019108	6.21388	promoter-TSS (NM_198057)	-88	NM_004089	TSC22D3	protein-coding
ZBTB48_ChIPseq_peak_564149	88217987	88217992	6.21388	intron (NM_015239, intron 17 of 25)	138955	NM_015239	AGTPBP1	protein-coding
ZBTB48_ChIPseq_peak_54808	184727992	184727997	6.21388	Intergenic	-3953	NM_025191	EDEM3	protein-coding
ZBTB48_ChIPseq_peak_538489a	151063331	151063336	6.21388	intron (NM_016118, intron 8 of 14)	24486	NM_016118	NUB1	protein-coding
ZBTB48_ChIPseq_peak_525477b	99062661	99062666	6.21388	intron (NM_001003713, intron 1 of 3)	1161	NM_004889	ATP5MF	protein-coding
ZBTB48_ChIPseq_peak_532017	129147096	129147101	6.21388	intron (NM_001195243, intron 1 of 1)	4778	NM_001195243	SMKR1	protein-coding
ZBTB48_ChIPseq_peak_312961b	41635339	41635344	6.21388	Intergenic	15004	NM_000774	CYP2F1	protein-coding
ZBTB48_ChIPseq_peak_44891	151000221	151000226	6.21388	intron (NR_130130, intron 3 of 3)	-8806	NM_138278	BNIPL	protein-coding
ZBTB48_ChIPseq_peak_306168a	33337664	33337669	6.21388	intron (NM_001243036, intron 9 of 12)	23017	NM_014270	SLC7A9	protein-coding
ZBTB48_ChIPseq_peak_9399a	15780422	15780427	6.21388	Intergenic	-2799	NM_033440	CELA2A	protein-coding
ZBTB48_ChIPseq_peak_596155b	106980350	106980355	6.21388	intron (NM_001318468, intron 2 of 3)	-20061	NM_004089	TSC22D3	protein-coding
ZBTB48_ChIPseq_peak_555941a	99057570	99057575	6.21388	intron (NM_000989, intron 2 of 4)	246	NM_000989	RPL30	protein-coding
ZBTB48_ChIPseq_peak_83957	36313806	36313811	6.21388	Intergenic	246578	NR_110138	PCAT5	ncRNA
ZBTB48_ChIPseq_peak_596638	109810283	109810288	6.21388	Intergenic	46745	NR_002718	TDGF1P3	pseudo
ZBTB48_ChIPseq_peak_580694	19357514	19357519	6.21388	Intergenic	-4495	NM_000284	PDHA1	protein-coding
ZBTB48_ChIPseq_peak_62562	220232139	220232144	6.21388	3' UTR (NM_001286149, exon 8 of 8)	-12141	NM_004446	EPRS	protein-coding
ZBTB48_ChIPseq_peak_382857a	21261767	21261772	6.21388	Intergenic	-9945	NM_005207	CRKL	protein-coding
ZBTB48_ChIPseq_peak_424897b	194095786	194095791	6.21388	Intergenic	-5316	NM_130830	LRRC15	protein-coding
ZBTB48_ChIPseq_peak_148514	94494852	94494857	6.21388	Intergenic	-47645	NM_005761	PLXNC1	protein-coding
ZBTB48_ChIPseq_peak_412291	62120748	62120753	6.21388	intron (NM_002841, intron 6 of 29)	183872	NR_038281	PTPRG-AS1	ncRNA
ZBTB48_ChIPseq_peak_581560	23900921	23900926	6.21388	intron (NR_026545, intron 1 of 7)	25134	NM_024122	APOO	protein-coding
ZBTB48_ChIPseq_peak_311915	40404341	40404346	6.21388	intron (NM_003890, intron 10 of 35)	36190	NM_003890	FCGBP	protein-coding
ZBTB48_ChIPseq_peak_80324	23260500	23260505	6.21388	intron (NM_001282747, intron 5 of 15)	43549	NM_173081	ARMC3	protein-coding
ZBTB48_ChIPseq_peak_511483	160761581	160761586	6.21388	Intergenic	-7822	NM_021977	SLC22A3	protein-coding
ZBTB48_ChIPseq_peak_264644	73319980	73319985	6.21388	intron (NM_203506, intron 3 of 4)	-34452	NM_021734	SLC25A19	protein-coding
ZBTB48_ChIPseq_peak_287470b	1266289	1266294	6.21388	Intergenic	-2974	NM_001280	CIRBP	protein-coding
ZBTB48_ChIPseq_peak_207589	79407078	79407083	6.21388	Intergenic	-23865	NM_002891	RASGRF1	protein-coding
ZBTB48_ChIPseq_peak_543493	8128993	8128998	6.21388	Intergenic	42903	NR_024361	FAM86B3P	pseudo
ZBTB48_ChIPseq_peak_142217	54051321	54051326	6.21388	Intergenic	17880	NM_005176	ATP5MC2	protein-coding
ZBTB48_ChIPseq_peak_579988	16886061	16886066	6.21388	intron (NM_001198719, intron 2 of 11)	1915	NM_002893	RBBP7	protein-coding
ZBTB48_ChIPseq_peak_256917b	56091047	56091052	6.21388	Intergenic	-6342	NM_006924	SRSF1	protein-coding
ZBTB48_ChIPseq_peak_265742a	74477057	74477062	6.21388	intron (NM_024599, intron 3 of 18)	6932	NM_024599	RHBDF2	protein-coding
ZBTB48_ChIPseq_peak_478728	6721958	6721963	6.21388	Intergenic	-98901	NM_173675	LY86-AS1	ncRNA
ZBTB48_ChIPseq_peak_96391	89546600	89546605	6.21388	intron (NM_032810, intron 4 of 9)	31386	NM_032810	ATAD1	protein-coding
ZBTB48_ChIPseq_peak_199782	66236241	66236246	6.21388	intron (NM_032445, intron 10 of 22)	74446	NM_004663	RAB11A	protein-coding
ZBTB48_ChIPseq_peak_368356	61535157	61535162	6.21388	intron (NM_033081, intron 6 of 15)	-20904	NR_145839	SNORA117	snoRNA
ZBTB48_ChIPseq_peak_204804c	74815161	74815166	6.21388	Intergenic	-18355	NM_006465	ARID3B	protein-coding
ZBTB48_ChIPseq_peak_65762b	227812480	227812485	6.21388	intron (NM_178549, intron 2 of 3)	61262
ZBTB48_ChIPseq_peak_596607	109660499	109660504	6.21388	intron (NM_001171689, intron 2 of 7)	-1784	NM_020769	RTL9	protein-coding
ZBTB48_ChIPseq_peak_40090	109740191	109740196	6.21388	exon (NM_020775, exon 16 of 22)	11022	NM_020775	KIAA1324	protein-coding
ZBTB48_ChIPseq_peak_423032	185631904	185631909	6.21388	TTS (NM_001243879)	24018	NM_004593	TRA2B	protein-coding
ZBTB48_ChIPseq_peak_138629	48424959	48424964	6.21388	Intergenic	-26676	NM_001844	COL2A1	protein-coding
ZBTB48_ChIPseq_peak_501848b	109925297	109925302	6.21388	intron (NM_001145128, intron 17 of 40)	87116	NM_145025	AK9	protein-coding
ZBTB48_ChIPseq_peak_255160	48763718	48763723	6.21388	intron (NM_003786, intron 29 of 30)	21550	NM_052855	ANKRD40	protein-coding
ZBTB48_ChIPseq_peak_259224	61408239	61408244	6.21388	intron (NM_025185, intron 9 of 24)	109331	NM_001915	CYB561	protein-coding
ZBTB48_ChIPseq_peak_229426a	588145	588150	6.21388	intron (NM_001128159, intron 4 of 21)	29949	NM_018289	VPS53	protein-coding
ZBTB48_ChIPseq_peak_450462	67408507	67408512	6.21388	Intergenic	-77195	NR_105003	LINC02219	ncRNA
ZBTB48_ChIPseq_peak_509962	157503649	157503654	6.21388	intron (NM_001346813, intron 12 of 19)	241640	NM_018452	TMEM242	protein-coding
ZBTB48_ChIPseq_peak_278145	30102773	30102778	6.21388	Intergenic	11149	NR_003558	WBP11P1	pseudo
ZBTB48_ChIPseq_peak_394257b	41593328	41593333	6.21388	non-coding (NR_110514, exon 1 of 3)	175	NR_110514	EP300-AS1	ncRNA
ZBTB48_ChIPseq_peak_376018b	43100635	43100640	6.21388	intron (NR_024367, intron 1 of 2)	1175	NR_024367	LINC00111	ncRNA
ZBTB48_ChIPseq_peak_393031a	39705590	39705595	6.21388	Intergenic	4324	NR_000028	SNORD83B	snoRNA
ZBTB48_ChIPseq_peak_5186	8922980	8922985	6.21388	exon (NM_001201483, exon 10 of 11)	3667	NR_106786	MIR6728	ncRNA
ZBTB48_ChIPseq_peak_292136	5828377	5828382	6.21388	TTS (NM_004558)	4566	NM_004558	NRTN	protein-coding
ZBTB48_ChIPseq_peak_469643	168024956	168024961	6.21388	Intergenic	-18344	NM_024594	PANK3	protein-coding
ZBTB48_ChIPseq_peak_88925	70983821	70983826	6.21388	intron (NR_120648, intron 2 of 4)	3764	NM_025130	HKDC1	protein-coding
ZBTB48_ChIPseq_peak_247787a	38336885	38336890	6.21388	intron (NM_016339, intron 2 of 15)	3139	NM_016339	RAPGEFL1	protein-coding
ZBTB48_ChIPseq_peak_518842b	36430025	36430030	6.21388	promoter-TSS (NM_001100425)	-293	NM_015314	KIAA0895	protein-coding
ZBTB48_ChIPseq_peak_300700	17335366	17335371	6.21388	Intergenic	-1645	NM_024578	OCEL1	protein-coding
ZBTB48_ChIPseq_peak_595421	103027115	103027120	6.21388	Intergenic	-4317	NM_000533	PLP1	protein-coding
ZBTB48_ChIPseq_peak_30808	52816608	52816613	6.21388	3' UTR (NM_001330585, exon 25 of 25)	15267	NM_032449	CC2D1B	protein-coding
ZBTB48_ChIPseq_peak_549344	28494267	28494272	6.21388	Intergenic	64712	NR_126027	EXTL3-AS1	ncRNA
ZBTB48_ChIPseq_peak_298528	14493183	14493188	6.21388	intron (NM_001025160, intron 1 of 18)	1229	NM_001784	ADGRE5	protein-coding
ZBTB48_ChIPseq_peak_474545b	177888059	177888064	6.21388	intron (NM_173465, intron 2 of 28)	129495	NM_173465	COL23A1	protein-coding
ZBTB48_ChIPseq_peak_77234	12376780	12376785	6.21388	Intergenic	-14760	NM_020397	CAMK1D	protein-coding
ZBTB48_ChIPseq_peak_301375b	17966483	17966488	6.21388	Intergenic	-4202	NM_000980	RPL18A	protein-coding
ZBTB48_ChIPseq_peak_422890a	185359312	185359317	6.21388	Intergenic	55283	NM_021627	SENP2	protein-coding
ZBTB48_ChIPseq_peak_155888	115648774	115648779	6.21388	Intergenic	-526807	NM_005996	TBX3	protein-coding
ZBTB48_ChIPseq_peak_529440	107845071	107845076	6.21388	intron (NM_001193584, intron 12 of 28)	35541	NM_005010	NRCAM	protein-coding
ZBTB48_ChIPseq_peak_306175	33348697	33348702	6.21388	intron (NM_001243036, intron 9 of 12)	11984	NM_014270	SLC7A9	protein-coding
ZBTB48_ChIPseq_peak_90287	72968430	72968435	6.21388	Intergenic	-3860	NM_170744	UNC5B	protein-coding
ZBTB48_ChIPseq_peak_510360	158329865	158329870	6.21388	intron (NM_016224, intron 7 of 17)	-73021	NM_003898	SYNJ2	protein-coding
ZBTB48_ChIPseq_peak_500929	107427575	107427580	6.21388	intron (NM_001080450, intron 1 of 4)	8059	NM_001080450	BEND3	protein-coding
ZBTB48_ChIPseq_peak_590946b	71301150	71301155	6.21388	intron (NM_001013627, intron 1 of 7)	36893	NR_002309	RPS26P11	pseudo
ZBTB48_ChIPseq_peak_254377	47856811	47856816	6.21388	Intergenic	-9168	NM_007067	KAT7	protein-coding
ZBTB48_ChIPseq_peak_530315	116950386	116950391	6.21388	intron (NM_003391, intron 3 of 4)	12955	NM_003391	WNT2	protein-coding
ZBTB48_ChIPseq_peak_46060a	153865933	153865938	6.21388	intron (NM_020699, intron 1 of 10)	29516	NM_020699	GATAD2B	protein-coding
ZBTB48_ChIPseq_peak_364696a	55209967	55209972	6.21388	intron (NM_003222, intron 5 of 6)	5611	NM_003222	TFAP2C	protein-coding
ZBTB48_ChIPseq_peak_262900a	71294147	71294152	6.21388	intron (NM_012121, intron 1 of 1)	13994	NM_012121	CDC42EP4	protein-coding
ZBTB48_ChIPseq_peak_158045	120820553	120820558	6.21388	Intergenic	-13572	NM_002442	MSI1	protein-coding
ZBTB48_ChIPseq_peak_142108	53880450	53880455	6.21388	intron (NM_001193511, intron 2 of 13)	12992	NM_006301	MAP3K12	protein-coding
ZBTB48_ChIPseq_peak_237180	14524915	14524920	6.21388	Intergenic	317860	NM_032729	MGC12916	ncRNA
ZBTB48_ChIPseq_peak_590878	71211887	71211892	6.21388	intron (NM_001013627, intron 1 of 7)	-52370	NR_002309	RPS26P11	pseudo
ZBTB48_ChIPseq_peak_471283c	171992667	171992672	6.21388	Intergenic	-6652	NR_146726	LINC01944	ncRNA
ZBTB48_ChIPseq_peak_246520	36837993	36837998	6.21388	Intergenic	-6808	NM_001130677	EPOP	protein-coding
ZBTB48_ChIPseq_peak_590194	70043550	70043555	6.21388	intron (NM_001003811, intron 9 of 30)	22593	NR_145758	SNORD3E	snoRNA
ZBTB48_ChIPseq_peak_79418	18531821	18531826	6.21388	intron (NM_001167945, intron 2 of 13)	-17673	NM_000724	CACNB2	protein-coding
ZBTB48_ChIPseq_peak_473951	176875852	176875857	6.21388	promoter-TSS (NR_038915)	528	NM_030567	PRR7	protein-coding
ZBTB48_ChIPseq_peak_44702	150652137	150652142	6.21388	intron (NM_018178, intron 2 of 4)	17533	NM_018178	GOLPH3L	protein-coding
ZBTB48_ChIPseq_peak_142156	53933161	53933166	6.21388	intron (NM_001130060, intron 4 of 11)	25395	NR_046221	LOC100652999	ncRNA
ZBTB48_ChIPseq_peak_423601	187162981	187162986	6.21388	Intergenic	-1851	NR_146716	LINC02041	ncRNA
ZBTB48_ChIPseq_peak_310609c	38904099	38904104	6.21388	exon (NM_001146207, exon 8 of 15)	10326	NM_174905	FAM98C	protein-coding
ZBTB48_ChIPseq_peak_296595	12037249	12037254	6.21388	intron (NM_144566, intron 1 of 3)	1368	NM_144566	ZNF700	protein-coding
ZBTB48_ChIPseq_peak_482702	17886606	17886611	6.21388	intron (NM_022113, intron 3 of 38)	101246	NM_022113	KIF13A	protein-coding
ZBTB48_ChIPseq_peak_338273	152789545	152789550	6.21388	intron (NM_000726, intron 2 of 13)	39019	NM_000726	CACNB4	protein-coding
ZBTB48_ChIPseq_peak_265858	74589263	74589268	6.21388	Intergenic	-7120	NM_006456	ST6GALNAC2	protein-coding
ZBTB48_ChIPseq_peak_98364	98101353	98101358	6.21388	Intergenic	15561	NM_033207	OPALIN	protein-coding
ZBTB48_ChIPseq_peak_310375c	38666545	38666550	6.21388	intron (NM_015073, intron 15 of 21)	12811	NR_145800	SNORD152	snoRNA
ZBTB48_ChIPseq_peak_597960	118126149	118126154	6.21388	intron (NM_001031855, intron 5 of 10)	15856	NM_024778	LONRF3	protein-coding
ZBTB48_ChIPseq_peak_530083	115734584	115734589	6.21388	Intergenic	-63719	NM_012252	TFEC	protein-coding
ZBTB48_ChIPseq_peak_242587	28017236	28017241	6.21388	intron (NM_001282129, intron 5 of 15)	-68797	NM_032854	CORO6	protein-coding
ZBTB48_ChIPseq_peak_253708	46919968	46919973	6.21388	intron (NM_005831, intron 2 of 12)	11620	NM_005831	CALCOCO2	protein-coding
ZBTB48_ChIPseq_peak_310348b	38638900	38638905	6.21276	intron (NM_015073, intron 12 of 21)	-14834	NR_145800	SNORD152	snoRNA
ZBTB48_ChIPseq_peak_65043	226566405	226566410	6.21276	intron (NM_001618, intron 12 of 22)	29394	NM_001618	PARP1	protein-coding
ZBTB48_ChIPseq_peak_310352a	38642002	38642007	6.21209	intron (NM_015073, intron 12 of 21)	-11732	NR_145800	SNORD152	snoRNA
ZBTB48_ChIPseq_peak_315096a	44576174	44576179	6.20905	promoter-TSS (NM_001037813)	-121	NM_001037813	ZNF284	protein-coding
ZBTB48_ChIPseq_peak_544954b	11724243	11724248	6.20795	intron (NM_147782, intron 1 of 10)	1414	NM_001908	CTSB	protein-coding
ZBTB48_ChIPseq_peak_155790	115250891	115250896	6.20795	Intergenic	-128924	NM_005996	TBX3	protein-coding
ZBTB48_ChIPseq_peak_282342	52647916	52647921	6.20795	Intergenic	-21179	NM_025214	CCDC68	protein-coding
ZBTB48_ChIPseq_peak_383160	21996805	21996810	6.20795	exon (NM_022044, exon 1 of 3)	265	NM_022044	SDF2L1	protein-coding
ZBTB48_ChIPseq_peak_398154h	46483377	46483382	6.20795	intron (NR_110479, intron 1 of 4)	1502	NM_207477	MIRLET7BHG	ncRNA
ZBTB48_ChIPseq_peak_461074	134387507	134387512	6.20795	intron (NM_001277348, intron 1 of 5)	-11772	NR_105049	C5orf66-AS1	ncRNA
ZBTB48_ChIPseq_peak_62808	221322130	221322135	6.20795	Intergenic	187506	NR_024236	C1orf140	ncRNA
ZBTB48_ChIPseq_peak_426763f	197518770	197518775	6.20795	intron (NM_032773, intron 1 of 18)	675	NM_032773	LRCH3	protein-coding
ZBTB48_ChIPseq_peak_220238	29826904	29826909	6.20795	promoter-TSS (NM_024516)	-622	NM_024516	PAGR1	protein-coding
ZBTB48_ChIPseq_peak_306942e	34182057	34182062	6.20795	intron (NM_001127896, intron 2 of 3)	6625	NM_022467	CHST8	protein-coding
ZBTB48_ChIPseq_peak_451664	73224121	73224126	6.20795	intron (NM_001080479, intron 36 of 36)	114780	NM_001080479	ARHGEF28	protein-coding
ZBTB48_ChIPseq_peak_17991	27609934	27609939	6.20795	exon (NM_015023, exon 5 of 16)	-38700	NM_032125	TMEM222	protein-coding
ZBTB48_ChIPseq_peak_248400	39669873	39669878	6.20795	TTS (NM_002275)	3594	NR_106765	MIR6510	ncRNA
ZBTB48_ChIPseq_peak_477531c	3752590	3752595	6.20795	promoter-TSS (NM_183373)	-346	NM_183373	PXDC1	protein-coding
ZBTB48_ChIPseq_peak_72718	244315748	244315753	6.20795	Intergenic	99243	NM_006352	ZBTB18	protein-coding
ZBTB48_ChIPseq_peak_371413	32953966	32953971	6.20795	Intergenic	22410	NM_001321023	LOC150051	protein-coding
ZBTB48_ChIPseq_peak_405620	16673892	16673897	6.20795	Intergenic	-26888	NM_001351	DAZL	protein-coding
ZBTB48_ChIPseq_peak_104107	114940357	114940362	6.20795	Intergenic	50967	NM_030756	TCF7L2	protein-coding
ZBTB48_ChIPseq_peak_373721	37711564	37711569	6.20795	intron (NM_015358, intron 5 of 16)	19079	NM_015358	MORC3	protein-coding
ZBTB48_ChIPseq_peak_596043	106819621	106819626	6.20795	exon (NM_032428, exon 14 of 16)	-30572	NR_046750	FRMPD3-AS1	ncRNA
ZBTB48_ChIPseq_peak_421498	182699010	182699015	6.20795	promoter-TSS (NM_020640)	-623	NM_020640	DCUN1D1	protein-coding
ZBTB48_ChIPseq_peak_38432	93934092	93934097	6.20795	intron (NM_001164473, intron 1 of 16)	20406	NM_017737	FNBP1L	protein-coding
ZBTB48_ChIPseq_peak_463969	141015343	141015348	6.20795	intron (NR_149164, intron 2 of 13)	1078	NM_003883	HDAC3	protein-coding
ZBTB48_ChIPseq_peak_47141	155225574	155225579	6.20795	promoter-TSS (NM_198264)	-302	NM_006589	FAM189B	protein-coding
ZBTB48_ChIPseq_peak_270395a	79650297	79650302	6.20795	promoter-TSS (NM_004712)	444	NM_001040025	ARL16	protein-coding
ZBTB48_ChIPseq_peak_306722a	33934743	33934748	6.20795	intron (NM_001166056, intron 7 of 12)	69315	NM_001806	CEBPG	protein-coding
ZBTB48_ChIPseq_peak_311113f	39409671	39409676	6.20795	intron (NM_017827, intron 7 of 15)	-6875	NM_001243212	CCER2	protein-coding
ZBTB48_ChIPseq_peak_321213b	51868915	51868920	6.20795	intron (NM_001985, intron 1 of 5)	755	NM_001985	ETFB	protein-coding
ZBTB48_ChIPseq_peak_239492	18828286	18828291	6.20795	intron (NM_001243940, intron 9 of 9)	-25701	NM_152351	SLC5A10	protein-coding
ZBTB48_ChIPseq_peak_533579b	132599977	132599982	6.20795	intron (NM_001317177, intron 4 of 8)	119696	NR_037427	MIR3654	ncRNA
ZBTB48_ChIPseq_peak_72048	242091959	242091964	6.20795	Intergenic	-29108	NM_001290693	BECN2	protein-coding
ZBTB48_ChIPseq_peak_454939	93893679	93893684	6.20795	intron (NM_173665, intron 2 of 4)	60628	NM_173665	KIAA0825	protein-coding
ZBTB48_ChIPseq_peak_445366	32615171	32615176	6.20795	Intergenic	29568	NM_006713	SUB1	protein-coding
ZBTB48_ChIPseq_peak_502668	112699596	112699601	6.20795	Intergenic	31066	NM_001013734	RFPL4B	protein-coding
ZBTB48_ChIPseq_peak_58921a	205218291	205218296	6.20795	intron (NM_001297611, intron 1 of 3)	2669	NM_014858	TMCC2	protein-coding
ZBTB48_ChIPseq_peak_483525	21596856	21596861	6.20795	3' UTR (NM_003107, exon 1 of 1)	2886	NM_003107	SOX4	protein-coding
ZBTB48_ChIPseq_peak_453064	78886145	78886150	6.20795	Intergenic	-22093	NM_173797	TENT2	protein-coding
ZBTB48_ChIPseq_peak_505483	136562047	136562052	6.20795	intron (NM_001099286, intron 5 of 7)	9424	NM_138419	MTFR2	protein-coding
ZBTB48_ChIPseq_peak_192721	104430867	104430872	6.20795	intron (NM_153046, intron 3 of 35)	-22224	NM_001257268	RD3L	protein-coding
ZBTB48_ChIPseq_peak_13394	21363801	21363806	6.20795	intron (NM_001198803, intron 4 of 12)	-48878	NR_031657	MIR1256	ncRNA
ZBTB48_ChIPseq_peak_486763	31877298	31877303	6.20795	intron (NM_001178063, intron 1 of 13).3	-7531	NM_181842	ZBTB12	protein-coding
ZBTB48_ChIPseq_peak_148846a	95467206	95467211	6.20795	5' UTR (NM_001127362, exon 1 of 12)	196	NM_003297	NR2C1	protein-coding
ZBTB48_ChIPseq_peak_189202	99704446	99704451	6.20795	intron (NM_138576, intron 2 of 3)	33602	NM_022898	BCL11B	protein-coding
ZBTB48_ChIPseq_peak_253256c	46187007	46187012	6.20795	intron (NM_001330320, intron 1 of 6)	2062	NM_013323	SNX11	protein-coding
ZBTB48_ChIPseq_peak_479764	10079330	10079335	6.20795	Intergenic	-325403	NR_145448	TFAP2A-AS2	ncRNA
ZBTB48_ChIPseq_peak_441802c	10634014	10634019	6.20795	intron (NM_001164440, intron 2 of 3)	69581	NM_001164440	ANKRD33B	protein-coding
ZBTB48_ChIPseq_peak_361690	47805561	47805566	6.20795	promoter-TSS (NM_001322932)	-656	NM_004602	STAU1	protein-coding
ZBTB48_ChIPseq_peak_581572	23916393	23916398	6.20795	intron (NR_026545, intron 1 of 7)	9662	NM_024122	APOO	protein-coding
ZBTB48_ChIPseq_peak_91409	74353174	74353179	6.20795	intron (NM_001195518, intron 1 of 11)	32773	NM_006077	MICU1	protein-coding
ZBTB48_ChIPseq_peak_499721	96969666	96969671	6.20795	promoter-TSS (NM_015323)	-34	NM_015323	UFL1	protein-coding
ZBTB48_ChIPseq_peak_83863	35916661	35916666	6.20795	Intergenic	13517	NR_039831	MIR4683	ncRNA
ZBTB48_ChIPseq_peak_593112	83321248	83321253	6.20795	intron (NM_014496, intron 20 of 21)	121693	NM_014496	RPS6KA6	protein-coding
ZBTB48_ChIPseq_peak_39300	100513109	100513114	6.20795	intron (NM_033055, intron 1 of 11)	9322	NM_033055	MFSD14A	protein-coding
ZBTB48_ChIPseq_peak_562915	66457970	66457975	6.20795	intron (NR_121647, intron 1 of 4)	683	NR_121647	LINC01410	ncRNA
ZBTB48_ChIPseq_peak_519672	43965886	43965891	6.20795	promoter-TSS (NM_015983)	122	NM_017920	URGCP	protein-coding
ZBTB48_ChIPseq_peak_600843	132553487	132553492	6.20795	Intergenic	-4284	NM_001448	GPC4	protein-coding
ZBTB48_ChIPseq_peak_207159	78764786	78764791	6.20795	intron (NM_001320943, intron 7 of 7)	34024	NM_004136	IREB2	protein-coding
ZBTB48_ChIPseq_peak_168677	46362032	46362037	6.20795	intron (NM_198849, intron 1 of 1)	63812	NM_198849	SIAH3	protein-coding
ZBTB48_ChIPseq_peak_136016	30849639	30849644	6.20795	promoter-TSS (NM_006390)	-712	NM_006390	IPO8	protein-coding
ZBTB48_ChIPseq_peak_524449	97796876	97796881	6.20795	intron (NM_014916, intron 6 of 13)	-44688	NM_177455	BHLHA15	protein-coding
ZBTB48_ChIPseq_peak_193597b	105553148	105553153	6.20795	Intergenic	-7334	NR_110546	LINC02298	ncRNA
ZBTB48_ChIPseq_peak_232395	4323668	4323673	6.20795	Intergenic	-13549	NM_182538	SPNS3	protein-coding
ZBTB48_ChIPseq_peak_468709	159516330	159516335	6.20795	intron (NM_001349733, intron 3 of 4)	30120	NM_052927	PWWP2A	protein-coding
ZBTB48_ChIPseq_peak_453294	79551173	79551178	6.20795	intron (NM_178276, intron 1 of 12)	726	NM_178276	SERINC5	protein-coding
ZBTB48_ChIPseq_peak_202746	70814629	70814634	6.20795	Intergenic	-16364	NR_146562	LINC02205	ncRNA
ZBTB48_ChIPseq_peak_598474a	119031040	119031045	6.20795	intron (NM_001008534, intron 2 of 5)	1106	NM_178813	AKAP14	protein-coding
ZBTB48_ChIPseq_peak_396170b	43660613	43660618	6.20795	intron (NM_173050, intron 4 of 21)	-11333	NR_134582	LOC101927447	ncRNA
ZBTB48_ChIPseq_peak_420476	176620208	176620213	6.20795	Intergenic	-85421	NR_110819	LINC01209	ncRNA
ZBTB48_ChIPseq_peak_173231	96400916	96400921	6.20795	intron (NM_006260, intron 4 of 11)	71525	NM_006260	DNAJC3	protein-coding
ZBTB48_ChIPseq_peak_247445a	37886267	37886272	6.20795	intron (NM_001330206, intron 2 of 2)	547	NM_032339	MIEN1	protein-coding
ZBTB48_ChIPseq_peak_304421	30659463	30659468	6.20795	Intergenic	-203835	NM_014717	ZNF536	protein-coding
ZBTB48_ChIPseq_peak_204148	74086787	74086792	6.20795	Intergenic	26234	NR_120352	INSYN1-AS1	ncRNA
ZBTB48_ChIPseq_peak_535132	139118699	139118704	6.20795	Intergenic	-6429	NR_033999	LOC100129148	ncRNA
ZBTB48_ChIPseq_peak_344422	233562651	233562656	6.20795	intron (NM_001103148, intron 1 of 27)	638	NM_015575	GIGYF2	protein-coding
ZBTB48_ChIPseq_peak_374663	39531102	39531107	6.20795	Intergenic	37559	NM_032589	DSCR8	ncRNA
ZBTB48_ChIPseq_peak_12746	20139611	20139616	6.20795	TTS (NM_019062)	2158	NM_019062	RNF186	protein-coding
ZBTB48_ChIPseq_peak_16787d	26147236	26147241	6.20795	promoter-TSS (NM_001099626)	-81	NM_019557	MTFR1L	protein-coding
ZBTB48_ChIPseq_peak_401873	9945797	9945802	6.20795	exon (NM_153483, exon 4 of 17)	1287	NM_144640	IL17RE	protein-coding
ZBTB48_ChIPseq_peak_456068	106899844	106899849	6.20795	intron (NM_001962, intron 1 of 4)	106750	NM_001962	EFNA5	protein-coding
ZBTB48_ChIPseq_peak_510414	158413622	158413627	6.20795	intron (NM_003898, intron 1 of 26)	-8515	NR_046796	SYNJ2-IT1	ncRNA
ZBTB48_ChIPseq_peak_418893	160246358	160246363	6.20795	intron (NM_002268, intron 7 of 16)	-13336	NR_003001	SCARNA7	ncRNA
ZBTB48_ChIPseq_peak_61685	213167421	213167426	6.20795	non-coding (NR_125333, exon 7 of 7)	21428	NM_144567	ANGEL2	protein-coding
ZBTB48_ChIPseq_peak_51011	167635312	167635317	6.20795	intron (NM_052862, intron 1 of 6)	35840	NM_052862	RCSD1	protein-coding
ZBTB48_ChIPseq_peak_239890c	19551774	19551779	6.20795	promoter-TSS (NM_001031806)	-288	NM_000382	ALDH3A2	protein-coding
ZBTB48_ChIPseq_peak_202362	70338992	70338997	6.20795	Intergenic	32813	NR_030714	MIR629	ncRNA
ZBTB48_ChIPseq_peak_478954b	7049719	7049724	6.20795	Intergenic	-58109	NM_002955	RREB1	protein-coding
ZBTB48_ChIPseq_peak_96376	89470589	89470594	6.20795	intron (NM_001015880, intron 2 of 12)	51115	NM_004670	PAPSS2	protein-coding
ZBTB48_ChIPseq_peak_274028	9726368	9726373	6.20795	intron (NM_006868, intron 1 of 6)	18142	NM_006868	RAB31	protein-coding
ZBTB48_ChIPseq_peak_65224c	226781169	226781174	6.20795	intron (NM_001003665, intron 1 of 3)	44670	NM_001003665	STUM	protein-coding
ZBTB48_ChIPseq_peak_385526b	25872041	25872046	6.20795	Intergenic	20430	NR_106875	MIR6817	ncRNA
ZBTB48_ChIPseq_peak_381504a	19259989	19259994	6.20795	intron (NM_001835, intron 2 of 31)	19248	NM_001835	CLTCL1	protein-coding
ZBTB48_ChIPseq_peak_134247a	14922088	14922093	6.20795	Intergenic	1975	NM_175054	HIST4H4	protein-coding
ZBTB48_ChIPseq_peak_371240	32721747	32721752	6.20795	intron (NM_001353690, intron 1 of 27)	-5080	NM_003253	TIAM1	protein-coding
ZBTB48_ChIPseq_peak_309896	38048315	38048320	6.20795	intron (NM_152606, intron 1 of 4)	6044	NR_038247	ZNF571-AS1	ncRNA
ZBTB48_ChIPseq_peak_248745	40017759	40017764	6.20795	intron (NM_018143, intron 1 of 1)	3923	NM_018143	KLHL11	protein-coding
ZBTB48_ChIPseq_peak_505479	136553580	136553585	6.20795	intron (NM_001099286, intron 7 of 7)	17891	NM_138419	MTFR2	protein-coding
ZBTB48_ChIPseq_peak_547489b	22925749	22925754	6.20795	promoter-TSS (NR_038873)	9	NR_038873	LOC286059	pseudo
ZBTB48_ChIPseq_peak_201816c	69410469	69410474	6.20795	intron (NR_031680, intron 3 of 4)	37281	NM_173610	EWSAT1	ncRNA
ZBTB48_ChIPseq_peak_13569a	21630179	21630184	6.20795	intron (NM_001113348, intron 1 of 18)	10398	NR_038404	LOC100506801	ncRNA
ZBTB48_ChIPseq_peak_295382b	10715398	10715403	6.20795	intron (NM_001145056, intron 1 of 21)	2279	NM_020428	SLC44A2	protein-coding
ZBTB48_ChIPseq_peak_550399b	33330501	33330506	6.20795	intron (NM_032664, intron 1 of 4)	161	NM_032664	FUT10	protein-coding
ZBTB48_ChIPseq_peak_564221	88523549	88523554	6.20795	Intergenic	-32506	NM_021929	NAA35	protein-coding
ZBTB48_ChIPseq_peak_47798a	156116561	156116566	6.20795	Intergenic	-3172	NM_022367	SEMA4A	protein-coding
ZBTB48_ChIPseq_peak_463554	139726439	139726444	6.20795	promoter-TSS (NM_001945)	-253	NM_001945	HBEGF	protein-coding
ZBTB48_ChIPseq_peak_480121a	10781857	10781862	6.20795	intron (NR_134936, intron 11 of 14)	33867	NM_030969	TMEM14B	protein-coding
ZBTB48_ChIPseq_peak_440958	7534834	7534839	6.20795	intron (NM_020546, intron 3 of 24)	138493	NM_020546	ADCY2	protein-coding
ZBTB48_ChIPseq_peak_26993b	43637642	43637647	6.20795	promoter-TSS (NR_106791)	-261	NR_106791	MIR6733	ncRNA
ZBTB48_ChIPseq_peak_204774	74780207	74780212	6.20795	Intergenic	26603	NR_038448	UBL7-AS1	ncRNA
ZBTB48_ChIPseq_peak_281503	47380061	47380066	6.20795	intron (NM_001080467, intron 30 of 39)	39670	NR_117096	SNHG22	ncRNA
ZBTB48_ChIPseq_peak_34022	62824503	62824508	6.20795	Intergenic	-39420	NM_181712	KANK4	protein-coding
ZBTB48_ChIPseq_peak_521654	69021890	69021895	6.20795	Intergenic	40718	NR_108105	CT66	ncRNA
ZBTB48_ChIPseq_peak_465163	145796534	145796539	6.20795	Intergenic	-30337	NM_006706	TCERG1	protein-coding
ZBTB48_ChIPseq_peak_553355	48078579	48078584	6.20795	Intergenic	-22349	NR_037168	LOC100287846	ncRNA
ZBTB48_ChIPseq_peak_71394	239973564	239973569	6.20795	intron (NM_000740, intron 3 of 4)	89606	NR_046582	CHRM3-AS1	ncRNA
ZBTB48_ChIPseq_peak_221066b	30791619	30791624	6.20795	3' UTR (NM_001080417, exon 3 of 3)	6919	NM_001080417	ZNF629	protein-coding
ZBTB48_ChIPseq_peak_376727	43921600	43921605	6.20795	intron (NM_018964, intron 1 of 20)	1860	NM_018964	SLC37A1	protein-coding
ZBTB48_ChIPseq_peak_29616f	48175790	48175795	6.20795	Intergenic	-272803	NR_126355	LINC01389	ncRNA
ZBTB48_ChIPseq_peak_478084b	4915092	4915097	6.20795	intron (NM_004824, intron 2 of 6)	24868	NM_004824	CDYL	protein-coding
ZBTB48_ChIPseq_peak_471071	171701818	171701823	6.20795	intron (NM_152277, intron 1 of 2)	8975	NM_152277	UBTD2	protein-coding
ZBTB48_ChIPseq_peak_360619a	46083970	46083975	6.20795	Intergenic	-43084	NR_146494	LINC01754	ncRNA
ZBTB48_ChIPseq_peak_593628	88228474	88228479	6.20795	Intergenic	226250	NM_033048	CPXCR1	protein-coding
ZBTB48_ChIPseq_peak_276072	19417357	19417362	6.20795	intron (NM_020774, intron 12 of 20)	-5992	NR_110369	MIR133A1HG	ncRNA
ZBTB48_ChIPseq_peak_191351b	102786039	102786044	6.20795	promoter-TSS (NM_018335)	-47	NM_018335	ZNF839	protein-coding
ZBTB48_ChIPseq_peak_439159b	1793693	1793698	6.20795	Intergenic	6261	NM_032479	MRPL36	protein-coding
ZBTB48_ChIPseq_peak_316353b	46141908	46141913	6.20795	TTS (NR_029886)	435	NR_029886	MIR330	ncRNA
ZBTB48_ChIPseq_peak_528548	104987682	104987687	6.20795	intron (NM_001350746, intron 2 of 14)	41693	NM_182691	SRPK2	protein-coding
ZBTB48_ChIPseq_peak_206890	78368882	78368887	6.20795	intron (NM_144572, intron 1 of 12)	1110	NM_015079	TBC1D2B	protein-coding
ZBTB48_ChIPseq_peak_446821	38645457	38645462	6.20795	intron (NR_103554, intron 4 of 8)	-49952	NM_002310	LIFR	protein-coding
ZBTB48_ChIPseq_peak_307930c	35523621	35523626	6.20795	intron (NM_001037, intron 2 of 5)	1351	NM_001037	SCN1B	protein-coding
ZBTB48_ChIPseq_peak_482624c	17706578	17706583	6.20795	promoter-TSS (NR_134618)	219	NR_134616	LOC105374952	ncRNA
ZBTB48_ChIPseq_peak_379493	47033965	47033970	6.20795	Intergenic	20399	NR_146912	LINC01694	ncRNA
ZBTB48_ChIPseq_peak_55659b	198127046	198127051	6.20795	intron (NM_133494, intron 1 of 9)	940	NM_133494	NEK7	protein-coding
ZBTB48_ChIPseq_peak_314812a	44139008	44139013	6.20795	intron (NM_145296, intron 1 of 8)	4981	NM_145296	CADM4	protein-coding
ZBTB48_ChIPseq_peak_240663b	21208293	21208298	6.20795	intron (NM_001316332, intron 9 of 12)	16947	NM_002756	MAP2K3	protein-coding
ZBTB48_ChIPseq_peak_133204b	10733962	10733967	6.20795	Intergenic	18470	NM_006611	KLRA1P	pseudo
ZBTB48_ChIPseq_peak_348030a	3389502	3389507	6.20795	Intergenic	-1195	NM_001009984	C20orf194	protein-coding
ZBTB48_ChIPseq_peak_535282	139330361	139330366	6.20795	intron (NM_001113239, intron 2 of 14)	121689	NM_001080511	CLEC2L	protein-coding
ZBTB48_ChIPseq_peak_143921b	57521476	57521481	6.20795	promoter-TSS (NM_002332)	-804	NM_002332	LRP1	protein-coding
ZBTB48_ChIPseq_peak_280851	46240726	46240731	6.20795	intron (NM_001142397, intron 8 of 12)	43757	NR_039897	MIR4743	ncRNA
ZBTB48_ChIPseq_peak_202810	70922511	70922516	6.20795	Intergenic	-5075	NR_126482	SALRNA2	ncRNA
ZBTB48_ChIPseq_peak_53364	179872813	179872818	6.20795	intron (NM_015602, intron 5 of 9)	21638	NM_015602	TOR1AIP1	protein-coding
ZBTB48_ChIPseq_peak_23164	36493187	36493192	6.20795	intron (NM_177422, intron 10 of 16)	-56487	NM_014466	TEKT2	protein-coding
ZBTB48_ChIPseq_peak_495797	57191888	57191893	6.20795	TTS (NM_001282488)	9475	NM_000947	PRIM2	protein-coding
ZBTB48_ChIPseq_peak_174099	99684582	99684587	6.20795	intron (NM_001130049, intron 1 of 32)	54076	NM_015296	DOCK9	protein-coding
ZBTB48_ChIPseq_peak_52834	178289800	178289805	6.20795	intron (NM_170692, intron 3 of 17)	-20804	NM_004841	RASAL2	protein-coding
ZBTB48_ChIPseq_peak_371147	32547462	32547467	6.20795	intron (NM_001353694, intron 15 of 27)	-14207	NM_003253	TIAM1	protein-coding
ZBTB48_ChIPseq_peak_282668	55129033	55129038	6.20795	intron (NM_004852, intron 1 of 1)	26118	NM_004852	ONECUT2	protein-coding
ZBTB48_ChIPseq_peak_573725c	135116006	135116011	6.20795	intron (NM_032536, intron 6 of 7)	78674	NM_032536	NTNG2	protein-coding
ZBTB48_ChIPseq_peak_257924	57985681	57985686	6.20795	intron (NM_001272044, intron 2 of 15)	15276	NM_003161	RPS6KB1	protein-coding
ZBTB48_ChIPseq_peak_599185a	123016714	123016719	6.20795	intron (NR_037916, intron 1 of 5)	22699	NM_001167	XIAP	protein-coding
ZBTB48_ChIPseq_peak_206862	78320688	78320693	6.20795	intron (NM_144572, intron 4 of 12)	-34123	NR_026998	LOC91450	ncRNA
ZBTB48_ChIPseq_peak_167547	41987505	41987510	6.20795	Intergenic	-29193	NR_002163	OR7E37P	pseudo
ZBTB48_ChIPseq_peak_478779	6804899	6804904	6.20795	Intergenic	-181842	NM_173675	LY86-AS1	ncRNA
ZBTB48_ChIPseq_peak_317271a	47248578	47248583	6.20795	promoter-TSS (NM_024301)	-723	NM_024301	FKRP	protein-coding
ZBTB48_ChIPseq_peak_480260	11099470	11099475	6.20795	intron (NM_001135575, intron 1 of 1)	5206	NM_001135575	SMIM13	protein-coding
ZBTB48_ChIPseq_peak_205182	75213513	75213518	6.20795	intron (NM_004255, intron 4 of 4)	-14280	NM_020447	FAM219B	protein-coding
ZBTB48_ChIPseq_peak_552601	42115157	42115162	6.20795	intron (NR_125823, intron 2 of 2)	13320	NR_125823	LOC101929897	ncRNA
ZBTB48_ChIPseq_peak_242380b	27683693	27683698	6.20795	Intergenic	-33985	NR_039749	MIR4523	ncRNA
ZBTB48_ChIPseq_peak_308424a	36058345	36058350	6.20795	Intergenic	-3787	NM_000704	ATP4A	protein-coding
ZBTB48_ChIPseq_peak_552510	41981412	41981417	6.20795	Intergenic	-29050	NM_006803	AP3M2	protein-coding
ZBTB48_ChIPseq_peak_459422a	131632276	131632281	6.20795	intron (NM_003059, intron 1 of 9)	2133	NM_003059	SLC22A4	protein-coding
ZBTB48_ChIPseq_peak_141961d	53715764	53715769	6.20795	promoter-TSS (NM_015665)	-354	NM_015665	AAAS	protein-coding
ZBTB48_ChIPseq_peak_398148d	46475404	46475409	6.20795	Intergenic	-6471	NM_207477	MIRLET7BHG	ncRNA
ZBTB48_ChIPseq_peak_61100	211909816	211909821	6.20795	Intergenic	60714	NR_148994	LOC91548	ncRNA
ZBTB48_ChIPseq_peak_577944c	140193208	140193213	6.20795	TTS (NM_001004354)	3493	NM_001004354	NRARP	protein-coding
ZBTB48_ChIPseq_peak_595129	101801629	101801634	6.20795	Intergenic	-3262	NR_002216	NXF4	pseudo
ZBTB48_ChIPseq_peak_146361	70347366	70347371	6.20795	intron (NM_182530, intron 21 of 24)	128265	NM_182530	MYRFL	protein-coding
ZBTB48_ChIPseq_peak_57836	203489303	203489308	6.20795	Intergenic	26034	NM_014359	OPTC	protein-coding
ZBTB48_ChIPseq_peak_67152	229822921	229822926	6.20795	Intergenic	60960	NM_014777	URB2	protein-coding
ZBTB48_ChIPseq_peak_452702	77814437	77814442	6.20795	intron (NM_005779, intron 3 of 4)	130209	NM_005779	LHFPL2	protein-coding
ZBTB48_ChIPseq_peak_485858a	30653232	30653237	6.20795	exon (NM_133471, exon 1 of 3)	1859	NM_133471	PPP1R18	protein-coding
ZBTB48_ChIPseq_peak_38692	94547294	94547299	6.20795	intron (NM_000350, intron 7 of 49)	39409	NM_000350	ABCA4	protein-coding
ZBTB48_ChIPseq_peak_100370a	102488830	102488835	6.20795	Intergenic	-6634	NM_000278	PAX2	protein-coding
ZBTB48_ChIPseq_peak_87829	65127166	65127171	6.20795	intron (NM_001322258, intron 2 of 24)	5640	NR_031566	MIR1296	ncRNA
ZBTB48_ChIPseq_peak_246570b	36887297	36887302	6.20795	intron (NM_001136498, intron 2 of 3)	789	NM_001136498	CISD3	protein-coding
ZBTB48_ChIPseq_peak_594623	99723536	99723541	6.20795	Intergenic	-58267	NM_020766	PCDH19	protein-coding
ZBTB48_ChIPseq_peak_258430a	59412572	59412577	6.20795	intron (NM_001099432, intron 23 of 24)	32491	NR_136397	LOC101927855	ncRNA
ZBTB48_ChIPseq_peak_66051e	228261971	228261976	6.20795	Intergenic	-8388	NM_001658	ARF1	protein-coding
ZBTB48_ChIPseq_peak_599385	124294255	124294260	6.20795	Intergenic	-159463	NM_001195272	TEX13C	protein-coding
ZBTB48_ChIPseq_peak_596394	108674758	108674763	6.20795	intron (NM_001522, intron 7 of 19)	50525	NM_001522	GUCY2F	protein-coding
ZBTB48_ChIPseq_peak_144120	57751128	57751133	6.20795	intron (NM_001351213, intron 1 of 22)	-15102	NM_014925	R3HDM2	protein-coding
ZBTB48_ChIPseq_peak_202903a	71132647	71132652	6.20795	intron (NM_018357, intron 1 of 2)	-12929	NM_017691	LRRC49	protein-coding
ZBTB48_ChIPseq_peak_313219b	41881076	41881081	6.20795	intron (NM_001098825, intron 1 of 3)	-1360	NM_001042595	TMEM91	protein-coding
ZBTB48_ChIPseq_peak_155516b	114404206	114404211	6.20795	promoter-TSS (NM_001146699)	-32	NM_016196	RBM19	protein-coding
ZBTB48_ChIPseq_peak_89226b	71389949	71389954	6.20795	promoter-TSS (NM_145306)	-52	NM_145306	FAM241B	protein-coding
ZBTB48_ChIPseq_peak_204857e	74882192	74882197	6.20795	exon (NM_006465, exon 5 of 9)	-18519	NM_001292	CLK3	protein-coding
ZBTB48_ChIPseq_peak_173550	98626081	98626086	6.20795	intron (NM_002271, intron 3 of 28)	20154	NM_002271	IPO5	protein-coding
ZBTB48_ChIPseq_peak_48588	157141027	157141032	6.20795	Intergenic	-32646	NM_005240	ETV3	protein-coding
ZBTB48_ChIPseq_peak_529289	107165532	107165537	6.20795	intron (NM_181733, intron 6 of 20)	-38868	NM_181581	DUS4L	protein-coding
ZBTB48_ChIPseq_peak_596766b	110925116	110925121	6.20795	intron (NM_001324294, intron 1 of 3)	233	NM_018466	ALG13	protein-coding
ZBTB48_ChIPseq_peak_285476	74162579	74162584	6.20795	intron (NM_014643, intron 2 of 7)	-41027	NR_136504	LOC101927989	ncRNA
ZBTB48_ChIPseq_peak_310973b	39264825	39264830	6.20795	promoter-TSS (NM_002307)	-670	NM_002307	LGALS7	protein-coding
ZBTB48_ChIPseq_peak_256970	56202001	56202006	6.20795	Intergenic	-30512	NM_012374	OR4D1	protein-coding
ZBTB48_ChIPseq_peak_13873	22009353	22009358	6.20795	intron (NM_032236, intron 25 of 26)	-13482	NM_002885	RAP1GAP	protein-coding
ZBTB48_ChIPseq_peak_133731	12858597	12858602	6.20795	Intergenic	-9478	NM_006143	GPR19	protein-coding
ZBTB48_ChIPseq_peak_211258	90835058	90835063	6.20795	Intergenic	-26069	NM_006384	CIB1	protein-coding
ZBTB48_ChIPseq_peak_30851	52891095	52891100	6.20795	exon (NM_015269, exon 29 of 30)	20878	NM_032284	PRPF38A	protein-coding
ZBTB48_ChIPseq_peak_572584	133727756	133727761	6.20795	intron (NM_005157, intron 1 of 10)	17116	NM_005157	ABL1	protein-coding
ZBTB48_ChIPseq_peak_488816	35235536	35235541	6.20795	intron (NM_003427, intron 1 of 13)	8047	NM_003427	ZNF76	protein-coding
ZBTB48_ChIPseq_peak_459087	130615690	130615695	6.20795	intron (NM_001038702, intron 1 of 4)	15990	NM_020240	CDC42SE2	protein-coding
ZBTB48_ChIPseq_peak_32636	55723971	55723976	6.20795	Intergenic	32659	NR_039618	MIR4422	ncRNA
ZBTB48_ChIPseq_peak_532657	130506605	130506610	6.20795	Intergenic	54962	NR_029503	MIR29A	ncRNA
ZBTB48_ChIPseq_peak_585160a	46772629	46772634	6.20795	intron (NM_014735, intron 1 of 10)	763	NM_014735	JADE3	protein-coding
ZBTB48_ChIPseq_peak_27117c	43833005	43833010	6.20795	intron (NM_001256401, intron 1 of 6)	402	NM_022821	ELOVL1	protein-coding
ZBTB48_ChIPseq_peak_495393	53590345	53590350	6.20795	Intergenic	-59841	NM_001003760	KLHL31	protein-coding
ZBTB48_ChIPseq_peak_258433	59416051	59416056	6.20795	intron (NM_001099432, intron 23 of 24)	29012	NR_136397	LOC101927855	ncRNA
ZBTB48_ChIPseq_peak_341755	206488808	206488813	6.20795	Intergenic	-58414	NM_003872	NRP2	protein-coding
ZBTB48_ChIPseq_peak_38337	93575018	93575023	6.20795	intron (NM_001164393, intron 1 of 12)	30228	NM_007358	MTF2	protein-coding
ZBTB48_ChIPseq_peak_604272b	152110787	152110792	6.20795	intron (NM_001178115, intron 1 of 8)	574	NM_007150	ZNF185	protein-coding
ZBTB48_ChIPseq_peak_533694	133130651	133130656	6.20795	intron (NM_001037126, intron 7 of 9)	155018	NR_106749	MIR6133	ncRNA
ZBTB48_ChIPseq_peak_209519	85849262	85849267	6.20795	Intergenic	65623	NM_001310153	GOLGA6L3	protein-coding
ZBTB48_ChIPseq_peak_204759a	74764257	74764262	6.20795	intron (NR_120377, intron 2 of 3)	10653	NR_038448	UBL7-AS1	ncRNA
ZBTB48_ChIPseq_peak_484397b	26250610	26250615	6.20795	exon (NM_021018, exon 1 of 1)	223	NM_021018	HIST1H3F	protein-coding
ZBTB48_ChIPseq_peak_369714	11157504	11157509	6.20795	Intergenic	-58569	NM_001187	BAGE	protein-coding
ZBTB48_ChIPseq_peak_87549c	63796199	63796204	6.20795	intron (NM_032199, intron 4 of 9)	-12769	NM_032199	ARID5B	protein-coding
ZBTB48_ChIPseq_peak_26699	43060064	43060069	6.20795	intron (NM_001355224, intron 16 of 22)	61375	NM_001080850	CCDC30	protein-coding
ZBTB48_ChIPseq_peak_38037	92532097	92532102	6.20795	Intergenic	8930	NM_001287737	SETSIP	protein-coding
ZBTB48_ChIPseq_peak_31718	54285921	54285926	6.20795	intron (NM_001168551, intron 5 of 17)	18302	NM_018087	NDC1	protein-coding
ZBTB48_ChIPseq_peak_377277a	44504349	44504354	6.20795	Intergenic	-7298	NM_001321073	CBSL	protein-coding
ZBTB48_ChIPseq_peak_148659	95003767	95003772	6.20795	intron (NM_020698, intron 1 of 3)	6158	NM_020698	TMCC3	protein-coding
ZBTB48_ChIPseq_peak_18138	27788658	27788663	6.20795	intron (NM_006990, intron 1 of 8)	28038	NM_006990	WASF2	protein-coding
ZBTB48_ChIPseq_peak_302925a	28341996	28342001	6.20795	intron (NR_146734, intron 1 of 7)	-57150	NR_027301	LINC00662	ncRNA
ZBTB48_ChIPseq_peak_496374	71280132	71280137	6.20795	intron (NM_145267, intron 1 of 2)	3509	NM_145267	SDHAF4	protein-coding
ZBTB48_ChIPseq_peak_156098	116630728	116630733	6.20795	intron (NM_015335, intron 2 of 30)	-44271	NR_030351	MIR620	ncRNA
ZBTB48_ChIPseq_peak_406447	24852597	24852602	6.20795	Intergenic	-18215	NM_000965	RARB	protein-coding
ZBTB48_ChIPseq_peak_537661	149436293	149436298	6.20795	Intergenic	24193	NM_032534	KRBA1	protein-coding
ZBTB48_ChIPseq_peak_445894	35003255	35003260	6.20795	intron (NM_031900, intron 13 of 13)	44983	NM_031900	AGXT2	protein-coding
ZBTB48_ChIPseq_peak_497105a	76312157	76312162	6.20795	5' UTR (NM_015571, exon 1 of 24)	934	NM_015571	SENP6	protein-coding
ZBTB48_ChIPseq_peak_280907a	46296719	46296724	6.20795	intron (NM_001142397, intron 10 of 12)	99750	NR_039897	MIR4743	ncRNA
ZBTB48_ChIPseq_peak_272650d	3448957	3448962	6.20795	promoter-TSS (NM_001278684)	-452	NM_003244	TGIF1	protein-coding
ZBTB48_ChIPseq_peak_230431a	1621173	1621178	6.20795	intron (NM_001163673, intron 1 of 9)	1358	NM_152348	WDR81	protein-coding
ZBTB48_ChIPseq_peak_330466	55646463	55646468	6.20795	5' UTR (NM_001254943, exon 1 of 34)	592	NM_018084	CCDC88A	protein-coding
ZBTB48_ChIPseq_peak_406138	23546586	23546591	6.20795	intron (NM_152653, intron 4 of 5)	170962	NR_039621	MIR548AC	ncRNA
ZBTB48_ChIPseq_peak_106415	121363046	121363051	6.20795	Intergenic	-6507	NM_003252	TIAL1	protein-coding
ZBTB48_ChIPseq_peak_458433b	125946879	125946884	6.20795	intron (NM_032177, intron 3 of 4)	10274	NM_032177	PHAX	protein-coding
ZBTB48_ChIPseq_peak_316275	46062095	46062100	6.20795	intron (NM_025136, intron 1 of 1)	26025	NM_025136	OPA3	protein-coding
ZBTB48_ChIPseq_peak_104006a	114767705	114767710	6.20795	intron (NM_001198531, intron 4 of 12)	-37407	NR_132769	SNORA87	snoRNA
ZBTB48_ChIPseq_peak_85554	47018651	47018656	6.20329	Intergenic	25107	NM_014696	GPRIN2	protein-coding
ZBTB48_ChIPseq_peak_64541b	226004800	226004805	6.20284	intron (NM_001291163, intron 1 of 8)	6966	NM_000120	EPHX1	protein-coding
ZBTB48_ChIPseq_peak_446272	36910049	36910054	6.20248	intron (NM_133433, intron 1 of 46)	33190	NM_015384	NIPBL	protein-coding
ZBTB48_ChIPseq_peak_64172	225092269	225092274	6.20248	Intergenic	-25085	NM_001373	DNAH14	protein-coding
ZBTB48_ChIPseq_peak_307246	34549176	34549181	6.20248	Intergenic	-114174	NM_015578	LSM14A	protein-coding
ZBTB48_ChIPseq_peak_68663a	232860480	232860485	6.20248	Intergenic	6665	NR_146922	LINC01745	ncRNA
ZBTB48_ChIPseq_peak_591752	74120225	74120230	6.20142	intron (NM_001008537, intron 1 of 3)	25060	NM_001008537	NEXMIF	protein-coding
ZBTB48_ChIPseq_peak_305056	31609338	31609343	6.20142	Intergenic	-49076	NR_147209	LINC01791	ncRNA
ZBTB48_ChIPseq_peak_308561a	36182458	36182463	6.20142	Intergenic	-12929	NM_014383	ZBTB32	protein-coding
ZBTB48_ChIPseq_peak_201454	68858211	68858216	6.20142	intron (NM_001324014, intron 2 of 12)	-13095	NM_006091	CORO2B	protein-coding
ZBTB48_ChIPseq_peak_83081b	33765485	33765490	6.20142	Intergenic	-141654	NM_003873	NRP1	protein-coding
ZBTB48_ChIPseq_peak_304593c	30876172	30876177	6.20142	intron (NM_001352260, intron 1 of 5)	12874	NM_014717	ZNF536	protein-coding
ZBTB48_ChIPseq_peak_51592	171111061	171111066	6.20142	intron (NR_002601, intron 1 of 6)	4184	NR_002601	FMO6P	pseudo
ZBTB48_ChIPseq_peak_593151	83827286	83827291	6.20142	Intergenic	-69801	NM_144657	HDX	protein-coding
ZBTB48_ChIPseq_peak_278330	32556715	32556720	6.20142	promoter-TSS (NM_001143826)	-175	NM_014268	MAPRE2	protein-coding
ZBTB48_ChIPseq_peak_21143b	32404919	32404924	6.20142	promoter-TSS (NM_080391)	-933	NM_003479	PTP4A2	protein-coding
ZBTB48_ChIPseq_peak_587153a	53711083	53711088	6.20142	intron (NM_031407, intron 2 of 83)	2589	NM_031407	HUWE1	protein-coding
ZBTB48_ChIPseq_peak_92379	76696015	76696020	6.20142	non-coding (NR_134476, exon 2 of 2)	23473	NR_134476	LOC101929165	ncRNA
ZBTB48_ChIPseq_peak_38748	94703354	94703359	6.20142	promoter-TSS (NM_001328666)	-49	NM_004815	ARHGAP29	protein-coding
ZBTB48_ChIPseq_peak_189957	100677032	100677037	6.20099	Intergenic	-28068	NM_003403	YY1	protein-coding
ZBTB48_ChIPseq_peak_579321	13309637	13309642	6.20099	intron (NR_146309, intron 1 of 1)	11932	NR_146309	LINC02154	ncRNA
ZBTB48_ChIPseq_peak_190136	100872026	100872031	6.20099	intron (NM_001350949, intron 2 of 6)	29215	NM_024515	WDR25	protein-coding
ZBTB48_ChIPseq_peak_102143a	105075087	105075092	6.20099	intron (NM_001011663, intron 8 of 9)	35802	NM_032154	PCGF6	protein-coding
ZBTB48_ChIPseq_peak_542681	1849846	1849851	6.20099	intron (NM_014629, intron 15 of 28)	-69715	NR_126346	KBTBD11-OT1	ncRNA
ZBTB48_ChIPseq_peak_259924	63071394	63071399	6.20099	Intergenic	-18476	NM_006572	GNA13	protein-coding
ZBTB48_ChIPseq_peak_56854a	201868754	201868759	6.20099	exon (NM_012134, exon 2 of 3)	10951	NM_198149	SHISA4	protein-coding
ZBTB48_ChIPseq_peak_341562b	203879851	203879856	6.20099	intron (NM_001114132, intron 1 of 54)	251	NM_198945	NBEAL1	protein-coding
ZBTB48_ChIPseq_peak_573034e	134207238	134207243	6.20099	Intergenic	42159	NM_032728	PLPP7	protein-coding
ZBTB48_ChIPseq_peak_60313	209027345	209027350	6.20099	Intergenic	-118452	NR_146915	LINC01774	ncRNA
ZBTB48_ChIPseq_peak_257295	56748959	56748964	6.20099	intron (NM_198393, intron 1 of 32)	20455	NM_031272	TEX14	protein-coding
ZBTB48_ChIPseq_peak_369850	16759349	16759354	6.20099	Intergenic	-322225	NM_003489	NRIP1	protein-coding
ZBTB48_ChIPseq_peak_39798	108682408	108682413	6.20099	intron (NM_213651, intron 8 of 9)	53021	NM_013386	SLC25A24	protein-coding
ZBTB48_ChIPseq_peak_352838b	30788178	30788183	6.20099	intron (NM_002657, intron 2 of 2)	7366	NM_002657	PLAGL2	protein-coding
ZBTB48_ChIPseq_peak_233923	6862802	6862807	6.20099	Intergenic	-36580	NM_000697	ALOX12	protein-coding
ZBTB48_ChIPseq_peak_468141	157163493	157163498	6.20099	intron (NM_001317824, intron 4 of 5)	4674	NM_017872	THG1L	protein-coding
ZBTB48_ChIPseq_peak_49115a	160011793	160011798	6.20099	exon (NM_002241, exon 2 of 2)	-10012	NM_145167	PIGM	protein-coding
ZBTB48_ChIPseq_peak_262139	69835845	69835850	6.20099	Intergenic	186273	NR_110876	ROCR	ncRNA
ZBTB48_ChIPseq_peak_182467	68598278	68598283	6.20099	intron (NM_002877, intron 7 of 10)	307971	NM_002877	RAD51B	protein-coding
ZBTB48_ChIPseq_peak_572464a	133563523	133563528	6.20099	Intergenic	-5622	NM_014285	EXOSC2	protein-coding
ZBTB48_ChIPseq_peak_590065b	69647230	69647235	6.20099	exon (NM_017711, exon 10 of 16)	4351	NM_017711	GDPD2	protein-coding
ZBTB48_ChIPseq_peak_288341a	2064024	2064029	6.20099	Intergenic	-12783	NM_017572	MKNK2	protein-coding
ZBTB48_ChIPseq_peak_483980	24594784	24594789	6.20099	intron (NM_001168375, intron 3 of 20)	-11331	NM_014809	KIAA0319	protein-coding
ZBTB48_ChIPseq_peak_555672	96155568	96155573	6.20099	intron (NM_024613, intron 1 of 1)	9621	NM_024613	PLEKHF2	protein-coding
ZBTB48_ChIPseq_peak_235459a	8693078	8693083	6.20099	Intergenic	9587	NM_152599	MFSD6L	protein-coding
ZBTB48_ChIPseq_peak_47012a	155075599	155075604	6.20099	Intergenic	24253	NM_004952	EFNA3	protein-coding
ZBTB48_ChIPseq_peak_109217b	127263670	127263675	6.20099	non-coding (NR_023362, exon 2 of 5)	732	NR_023362	TEX36-AS1	ncRNA
ZBTB48_ChIPseq_peak_47273b	155397255	155397260	6.20099	intron (NM_018489, intron 5 of 27)	-5714	NR_034180	POU5F1P4	pseudo
ZBTB48_ChIPseq_peak_538429b	150947238	150947243	6.20099	intron (NM_001003802, intron 2 of 13)	-1491	NM_003078	SMARCD3	protein-coding
ZBTB48_ChIPseq_peak_602488	140536529	140536534	6.20099	Intergenic	-54312	NR_037183	SPANXA2-OT1	ncRNA
ZBTB48_ChIPseq_peak_283599	57461860	57461865	6.20099	Intergenic	-97218	NM_133459	CCBE1	protein-coding
ZBTB48_ChIPseq_peak_248416d	39685116	39685121	6.20099	promoter-TSS (NM_002276)	-477	NM_002276	KRT19	protein-coding
ZBTB48_ChIPseq_peak_438009	420599	420604	6.20099	intron (NM_020731, intron 5 of 11)	22674	NM_138464	EXOC3-AS1	ncRNA
ZBTB48_ChIPseq_peak_454289	87482601	87482606	6.20099	Intergenic	82093	NM_153354	TMEM161B	protein-coding
ZBTB48_ChIPseq_peak_315398	45242868	45242873	6.20099	Intergenic	-9108	NM_005178	BCL3	protein-coding
ZBTB48_ChIPseq_peak_36373	80609267	80609272	6.20099	Intergenic	-392171	NR_125940	LINC01781	ncRNA
ZBTB48_ChIPseq_peak_440498	6330327	6330332	6.20099	intron (NR_028351, intron 1 of 1)	7076	NM_001001702	LINC02145	ncRNA
ZBTB48_ChIPseq_peak_42539	116808818	116808823	6.20099	Intergenic	-106975	NM_000701	ATP1A1	protein-coding
ZBTB48_ChIPseq_peak_401782	9837811	9837816	6.20099	intron (NM_001198780, intron 1 of 5)	3012	NM_005718	ARPC4	protein-coding
ZBTB48_ChIPseq_peak_190733	101901462	101901467	6.20099	Intergenic	-6949	NR_135240	LINC02314	ncRNA
ZBTB48_ChIPseq_peak_134378b	16102574	16102579	6.20099	intron (NM_001300779, intron 1 of 7)	38470	NM_015954	DERA	protein-coding
ZBTB48_ChIPseq_peak_154732a	112890149	112890154	6.20099	intron (NM_001330437, intron 3 of 15)	33449	NM_002834	PTPN11	protein-coding
ZBTB48_ChIPseq_peak_540176a	155393573	155393578	6.20099	Intergenic	43525	NR_126344	LOC100506302	ncRNA
ZBTB48_ChIPseq_peak_9715b	16135061	16135066	6.20099	promoter-TSS (NM_001089591)	-869	NM_001089591	UQCRHL	protein-coding
ZBTB48_ChIPseq_peak_138758	48990043	48990048	6.20099	Intergenic	-26216	NM_002289	LALBA	protein-coding
ZBTB48_ChIPseq_peak_528700	105220843	105220848	6.20099	intron (NM_001355530, intron 1 of 4)	1144	NM_001355526	EFCAB10	protein-coding
ZBTB48_ChIPseq_peak_465080	145571864	145571869	6.20099	Intergenic	-9516	NM_016460	LARS	protein-coding
ZBTB48_ChIPseq_peak_212343	93494577	93494582	6.19996	intron (NM_001271, intron 13 of 38)	46950	NR_036136	MIR3175	ncRNA
ZBTB48_ChIPseq_peak_589656a	68458075	68458080	6.19996	Intergenic	58677	NR_103715	LINC00269	ncRNA
ZBTB48_ChIPseq_peak_441092	8006101	8006106	6.19996	Intergenic	136886	NM_002454	MTRR	protein-coding
ZBTB48_ChIPseq_peak_100867	103132061	103132066	6.19996	intron (NM_003939, intron 1 of 13)	18273	NM_003939	BTRC	protein-coding
ZBTB48_ChIPseq_peak_452420	76515508	76515513	6.19996	intron (NM_001029853, intron 1 of 20)	8804	NM_003719	PDE8B	protein-coding
ZBTB48_ChIPseq_peak_519248	42353488	42353493	6.19996	Intergenic	-76872	NM_000168	GLI3	protein-coding
ZBTB48_ChIPseq_peak_503746	122794171	122794176	6.19996	intron (NM_001270393, intron 1 of 7)	1111	NM_032471	PKIB	protein-coding
ZBTB48_ChIPseq_peak_213994	101140052	101140057	6.19996	intron (NR_148017, intron 1 of 6)	2391	NM_018148	LINS1	protein-coding
ZBTB48_ChIPseq_peak_601375b	134166345	134166350	6.19996	promoter-TSS (NM_001078171)	14	NM_003928	RTL8C	protein-coding
ZBTB48_ChIPseq_peak_61897	214160897	214160902	6.19996	promoter-TSS (NM_001270616)	-379	NM_002763	PROX1	protein-coding
ZBTB48_ChIPseq_peak_199904	66376874	66376879	6.19996	intron (NM_032445, intron 5 of 22)	44305	NR_036196	MIR4311	ncRNA
ZBTB48_ChIPseq_peak_374824	40049510	40049515	6.19996	Intergenic	-15808	NM_004449	ERG	protein-coding
ZBTB48_ChIPseq_peak_593789	90555031	90555036	6.19996	Intergenic	-134564	NM_080832	PABPC5	protein-coding
ZBTB48_ChIPseq_peak_17563b	27107102	27107107	6.19996	exon (NM_006015, exon 20 of 20)	-7350	NM_017837	PIGV	protein-coding
ZBTB48_ChIPseq_peak_310777b	39063869	39063874	6.19996	exon (NM_001042723, exon 95 of 105)	-23116	NR_134907	LOC105372397	ncRNA
ZBTB48_ChIPseq_peak_444644	31496109	31496114	6.19996	intron (NM_001100412, intron 10 of 34)	36171	NM_013235	DROSHA	protein-coding
ZBTB48_ChIPseq_peak_41408	113101997	113102002	6.19996	intron (NM_138729, intron 11 of 13)	50629	NM_004185	WNT2B	protein-coding
ZBTB48_ChIPseq_peak_584273	41716037	41716042	6.19996	intron (NM_001126054, intron 1 of 25)	66248	NM_003688	CASK	protein-coding
ZBTB48_ChIPseq_peak_595925	106509303	106509308	6.19996	Intergenic	59443	NM_173494	PIH1D3	protein-coding
ZBTB48_ChIPseq_peak_245000	33898067	33898072	6.19996	intron (NR_135479, intron 1 of 1)	-2607	NR_003037	SNORD7	snoRNA
ZBTB48_ChIPseq_peak_282809	55455688	55455693	6.19996	intron (NM_005603, intron 1 of 27)	14857	NM_005603	ATP8B1	protein-coding
ZBTB48_ChIPseq_peak_88310	69890030	69890035	6.19996	intron (NM_032578, intron 2 of 19)	20842	NM_032578	MYPN	protein-coding
ZBTB48_ChIPseq_peak_92640	77136257	77136262	6.19996	intron (NR_120651, intron 1 of 3)	-25027	NR_024421	ZNF503-AS2	ncRNA
ZBTB48_ChIPseq_peak_480006	10575060	10575065	6.19996	intron (NM_001491, intron 1 of 2)	-10931	NM_001491	GCNT2	protein-coding
ZBTB48_ChIPseq_peak_519370a	43086911	43086916	6.19996	Intergenic	-65285	NM_015052	HECW1	protein-coding
ZBTB48_ChIPseq_peak_455288	96247565	96247570	6.19996	intron (NR_137637, intron 15 of 18)	-23779	NM_005575	LNPEP	protein-coding
ZBTB48_ChIPseq_peak_362993	49411308	49411313	6.19996	promoter-TSS (NM_017843)	-121	NM_017843	BCAS4	protein-coding
ZBTB48_ChIPseq_peak_100877	103163507	103163512	6.19996	intron (NM_003939, intron 1 of 13)	49719	NM_003939	BTRC	protein-coding
ZBTB48_ChIPseq_peak_28534	46134215	46134220	6.19996	intron (NM_021639, intron 2 of 12)	18085	NM_021639	GPBP1L1	protein-coding
ZBTB48_ChIPseq_peak_177544b	114150253	114150258	6.19996	exon (NM_001349742, exon 2 of 12)	5202	NM_017905	TMCO3	protein-coding
ZBTB48_ChIPseq_peak_484405	26279783	26279788	6.19996	Intergenic	5942	NM_003543	HIST1H4H	protein-coding
ZBTB48_ChIPseq_peak_488814	35234044	35234049	6.19996	intron (NM_003427, intron 1 of 13)	6555	NM_003427	ZNF76	protein-coding
ZBTB48_ChIPseq_peak_47612	155909803	155909808	6.19996	Intergenic	-1675	NM_181885	RXFP4	protein-coding
ZBTB48_ChIPseq_peak_199979	66463284	66463289	6.19996	intron (NM_032445, intron 1 of 22)	82789	NM_032445	MEGF11	protein-coding
ZBTB48_ChIPseq_peak_63395b	223717738	223717743	6.19979	intron (NM_001143962, intron 14 of 16)	135696	NM_001143962	CAPN8	protein-coding
ZBTB48_ChIPseq_peak_68869	233424465	233424470	6.19979	intron (NM_014801, intron 1 of 33)	6992	NM_014801	PCNX2	protein-coding
ZBTB48_ChIPseq_peak_480206	10951505	10951510	6.19979	intron (NM_001040274, intron 23 of 29)	2815	NR_125851	LOC101928191	ncRNA
ZBTB48_ChIPseq_peak_370823	30438199	30438204	6.19979	intron (NM_006585, intron 6 of 14)	7917	NM_006585	CCT8	protein-coding
ZBTB48_ChIPseq_peak_309805	37856037	37856042	6.19979	TTS (NM_001329768)	-6020	NM_032453	ZNF527	protein-coding
ZBTB48_ChIPseq_peak_312353a	40955914	40955919	6.19979	intron (NM_000713, intron 4 of 4)	-5634	NM_013368	SERTAD3	protein-coding
ZBTB48_ChIPseq_peak_71386	239942897	239942902	6.19979	intron (NM_000740, intron 3 of 4)	-60480	NR_103776	CHRM3-AS2	ncRNA
ZBTB48_ChIPseq_peak_477677b	3940307	3940312	6.19979	Intergenic	-81260	NM_003913	PRPF4B	protein-coding
ZBTB48_ChIPseq_peak_305926	33066049	33066054	6.19979	Intergenic	-6043	NM_004708	PDCD5	protein-coding
ZBTB48_ChIPseq_peak_64890b	226384153	226384158	6.19979	Intergenic	-9732	NM_022735	ACBD3	protein-coding
ZBTB48_ChIPseq_peak_85601a	47081005	47081010	6.19662	Intergenic	-2527	NM_005972	NPY4R	protein-coding
ZBTB48_ChIPseq_peak_534908b	138600686	138600691	6.19627	intron (NM_020910, intron 2 of 19)	65376	NM_020910	KIAA1549	protein-coding
ZBTB48_ChIPseq_peak_355525a	34677331	34677336	6.19627	Intergenic	-2093	NM_012156	EPB41L1	protein-coding
ZBTB48_ChIPseq_peak_210702	90112832	90112837	6.19627	Intergenic	-5984	NM_152259	TICRR	protein-coding
ZBTB48_ChIPseq_peak_328015	32106918	32106923	6.19627	intron (NR_126032, intron 5 of 6)	-77871	NR_146994	LINC01946	ncRNA
ZBTB48_ChIPseq_peak_538623	151246893	151246898	6.19627	Intergenic	-29885	NM_005614	RHEB	protein-coding
ZBTB48_ChIPseq_peak_258448	59431943	59431948	6.19627	intron (NM_001099432, intron 23 of 24)	13120	NR_136397	LOC101927855	ncRNA
ZBTB48_ChIPseq_peak_251533d	43251290	43251295	6.19627	Intergenic	-2440	NR_135646	LOC105371795	ncRNA
ZBTB48_ChIPseq_peak_405414	16133215	16133220	6.19627	Intergenic	-82612	NM_054110	GALNT15	protein-coding
ZBTB48_ChIPseq_peak_239634b	19183122	19183127	6.19627	intron (NM_001102664, intron 1 of 7)	8418	NR_046824	EPN2-IT1	ncRNA
ZBTB48_ChIPseq_peak_587771b	55329544	55329549	6.19627	Intergenic	23025	NR_130179	LOC100421746	pseudo
ZBTB48_ChIPseq_peak_206991	78520538	78520543	6.19627	intron (NM_015162, intron 1 of 13)	6509	NM_015162	ACSBG1	protein-coding
ZBTB48_ChIPseq_peak_488314	34420703	34420708	6.19627	Intergenic	-13133	NM_020804	PACSIN1	protein-coding
ZBTB48_ChIPseq_peak_533645b	132859571	132859576	6.19627	Intergenic	-66302	NR_133931	LOC105375512	ncRNA
ZBTB48_ChIPseq_peak_447806	45344824	45344829	6.19627	intron (NM_021072, intron 5 of 7)	351394	NM_021072	HCN1	protein-coding
ZBTB48_ChIPseq_peak_378610	45988957	45988962	6.19627	intron (NM_144991, intron 1 of 11)	-4647	NM_198687	KRTAP10-4	protein-coding
ZBTB48_ChIPseq_peak_138092	46425583	46425588	6.19627	Intergenic	-41184	NM_004719	SCAF11	protein-coding
ZBTB48_ChIPseq_peak_52485	175744343	175744348	6.19627	Intergenic	-31593	NM_003285	TNR	protein-coding
ZBTB48_ChIPseq_peak_57407	202802603	202802608	6.19627	Intergenic	13220	NR_038135	MGAT4EP	pseudo
ZBTB48_ChIPseq_peak_348187	3707426	3707431	6.19627	Intergenic	-5889	NM_052970	HSPA12B	protein-coding
ZBTB48_ChIPseq_peak_524690	98071578	98071583	6.19627	Intergenic	-41153	NM_018842	BAIAP2L1	protein-coding
ZBTB48_ChIPseq_peak_454630	90639127	90639132	6.19627	Intergenic	-28910	NR_103548	LUCAT1	ncRNA
ZBTB48_ChIPseq_peak_15702	24548649	24548654	6.19627	Intergenic	21921	NR_027087	LINC02800	ncRNA
ZBTB48_ChIPseq_peak_331025	62261095	62261100	6.19627	intron (NM_152516, intron 2 of 2)	128320	NM_152516	COMMD1	protein-coding
ZBTB48_ChIPseq_peak_257238	56680362	56680367	6.19627	intron (NM_198393, intron 11 of 32)	-58631	NM_004574	SEPTIN4	protein-coding
ZBTB48_ChIPseq_peak_37092	87275154	87275159	6.19627	Intergenic	104892	NM_004261	SELENOF	protein-coding
ZBTB48_ChIPseq_peak_474341a	177650910	177650915	6.19627	intron (NR_103508, intron 3 of 9)	8911	NM_153373	PHYKPL	protein-coding
ZBTB48_ChIPseq_peak_579273	13037399	13037404	6.19627	Intergenic	25516	NM_174901	FAM9C	protein-coding
ZBTB48_ChIPseq_peak_375593	42375675	42375680	6.19627	Intergenic	144314	NR_024100	LINC00323	ncRNA
ZBTB48_ChIPseq_peak_168176a	45172468	45172473	6.19627	Intergenic	-21769	NM_006022	TSC22D1	protein-coding
ZBTB48_ChIPseq_peak_220824a	30545669	30545674	6.19627	exon (NM_001305020, exon 1 of 2)	620	NM_023931	ZNF747	protein-coding
ZBTB48_ChIPseq_peak_442975	16061414	16061419	6.19627	Intergenic	118481	NM_001102562	2023-03-11	protein-coding
ZBTB48_ChIPseq_peak_430532	39853095	39853100	6.19627	intron (NM_001100399, intron 26 of 32)	126479	NM_015200	PDS5A	protein-coding
ZBTB48_ChIPseq_peak_169334a	50198712	50198717	6.19627	Intergenic	-3721	NM_138450	ARL11	protein-coding
ZBTB48_ChIPseq_peak_433796	109574070	109574075	6.19627	intron (NM_001267817, intron 1 of 2)	2331	NM_021227	OSTC	protein-coding
ZBTB48_ChIPseq_peak_295044	10393382	10393387	6.19627	intron (NM_000201, intron 2 of 6)	-4259	NM_001544	ICAM4	protein-coding
ZBTB48_ChIPseq_peak_551554a	38290595	38290600	6.19627	intron (NM_001174065, intron 2 of 17)	34766	NM_015850	FGFR1	protein-coding
ZBTB48_ChIPseq_peak_486475	31583911	31583916	6.19627	exon (NM_001318970, exon 4 of 6).2	136	NM_001623	AIF1	protein-coding
ZBTB48_ChIPseq_peak_8237b	12583647	12583652	6.19627	Intergenic	16349	NR_003022	SNORA59B	snoRNA
ZBTB48_ChIPseq_peak_363621	50360377	50360382	6.19627	intron (NM_006045, intron 1 of 27)	24571	NM_006045	ATP9A	protein-coding
ZBTB48_ChIPseq_peak_38668	94506799	94506804	6.19627	exon (NM_000350, exon 23 of 50)	79904	NM_000350	ABCA4	protein-coding
ZBTB48_ChIPseq_peak_376013c	43092423	43092428	6.19627	Intergenic	-7037	NR_024367	LINC00111	ncRNA
ZBTB48_ChIPseq_peak_33008	58119458	58119463	6.19627	intron (NM_001353980, intron 3 of 5)	-206755	NR_104362	DAB1-AS1	ncRNA
ZBTB48_ChIPseq_peak_513241	168191802	168191807	6.19627	intron (NR_026773, intron 1 of 3)	-4405	NR_149041	LOC441179	ncRNA
ZBTB48_ChIPseq_peak_284622	67562966	67562971	6.19627	exon (NM_006566, exon 4 of 7)	52121	NM_006566	CD226	protein-coding
ZBTB48_ChIPseq_peak_104508	116051100	116051105	6.19627	3' UTR (NM_001320804, exon 14 of 14)	51729	NM_198496	VWA2	protein-coding
ZBTB48_ChIPseq_peak_461109	134431339	134431344	6.19627	intron (NM_001277348, intron 2 of 5)	-55604	NR_105049	C5orf66-AS1	ncRNA
ZBTB48_ChIPseq_peak_8313a	12656531	12656536	6.19627	promoter-TSS (NM_001324370)	-124	NM_004753	DHRS3	protein-coding
ZBTB48_ChIPseq_peak_104152	115058909	115058914	6.19627	Intergenic	169519	NM_030756	TCF7L2	protein-coding
ZBTB48_ChIPseq_peak_21740	33173357	33173362	6.19627	Intergenic	-4998	NM_030786	SYNC	protein-coding
ZBTB48_ChIPseq_peak_248284	39444752	39444757	6.19627	Intergenic	12804	NM_001277332	KRTAP9-7	protein-coding
ZBTB48_ChIPseq_peak_12566a	19895512	19895517	6.19627	Intergenic	27812	NR_135054	LOC105378614	ncRNA
ZBTB48_ChIPseq_peak_242525a	27913701	27913706	6.19627	intron (NM_014030, intron 1 of 19)	2907	NM_014030	GIT1	protein-coding
ZBTB48_ChIPseq_peak_432991a	88343025	88343030	6.19627	promoter-TSS (NM_001248011)	-701	NM_024047	NUDT9	protein-coding
ZBTB48_ChIPseq_peak_79709	21485500	21485505	6.19627	Intergenic	22271	NR_046283	NEBL-AS1	ncRNA
ZBTB48_ChIPseq_peak_11042	17814089	17814094	6.19627	Intergenic	-47841	NM_018715	RCC2	protein-coding
ZBTB48_ChIPseq_peak_356489	35950179	35950184	6.19627	Intergenic	-22907	NM_005417	SRC	protein-coding
ZBTB48_ChIPseq_peak_235574b	8895501	8895506	6.19627	Intergenic	-26474	NM_014308	PIK3R5	protein-coding
ZBTB48_ChIPseq_peak_473692a	176542441	176542446	6.19627	Intergenic	-17637	NM_022455	NSD1	protein-coding
ZBTB48_ChIPseq_peak_175934a	111224273	111224278	6.19627	Intergenic	-10191	NM_017817	RAB20	protein-coding
ZBTB48_ChIPseq_peak_95552	87630074	87630079	6.19627	intron (NM_017551, intron 5 of 15)	292588	NR_038986	GRID1-AS1	ncRNA
ZBTB48_ChIPseq_peak_182411	68087413	68087418	6.19627	intron (NM_001172, intron 1 of 7)	836	NM_001172	ARG2	protein-coding
ZBTB48_ChIPseq_peak_558759	141927326	141927331	6.19627	intron (NM_001352721, intron 1 of 32)	83816	NM_005607	PTK2	protein-coding
ZBTB48_ChIPseq_peak_527722b	101812072	101812077	6.19627	intron (NM_001913, intron 9 of 22)	-116279	NM_020979	SH2B2	protein-coding
ZBTB48_ChIPseq_peak_423497	186743291	186743296	6.19627	intron (NM_003032, intron 1 of 6)	3628	NM_003032	ST6GAL1	protein-coding
ZBTB48_ChIPseq_peak_555473	94912155	94912160	6.19627	Intergenic	16190	NR_039602	MIR378D2	ncRNA
ZBTB48_ChIPseq_peak_28689	46490793	46490798	6.19627	intron (NM_001319245, intron 15 of 28)	105550	NM_003629	PIK3R3	protein-coding
ZBTB48_ChIPseq_peak_279734a	43575114	43575119	6.19627	intron (NM_024430, intron 9 of 14)	-27811	NM_020964	EPG5	protein-coding
ZBTB48_ChIPseq_peak_143208b	56426429	56426434	6.19627	exon (NM_001351090, exon 5 of 7)	-7556	NR_135023	LOC105369781	ncRNA
ZBTB48_ChIPseq_peak_602039	136992928	136992933	6.19627	Intergenic	344584	NM_003413	ZIC3	protein-coding
ZBTB48_ChIPseq_peak_388392	31388918	31388923	6.19627	Intergenic	23723	NR_002323	TUG1	ncRNA
ZBTB48_ChIPseq_peak_192394c	104053026	104053031	6.19627	intron (NM_001302653, intron 4 of 5)	23734	NM_001302652	COA8	protein-coding
ZBTB48_ChIPseq_peak_35596	71823441	71823446	6.19627	Intergenic	276436	NR_046217	ZRANB2-AS2	ncRNA
ZBTB48_ChIPseq_peak_150743	104827857	104827862	6.19627	Intergenic	-22833	NM_018413	CHST11	protein-coding
ZBTB48_ChIPseq_peak_270185d	79450904	79450909	6.19627	Intergenic	28919	NM_001614	ACTG1	protein-coding
ZBTB48_ChIPseq_peak_75240	5890441	5890446	6.19627	Intergenic	-34931	NM_001494	GDI2	protein-coding
ZBTB48_ChIPseq_peak_50449	165396994	165396999	6.19627	intron (NM_001256570, intron 2 of 10)	-2775	NM_006917	RXRG	protein-coding
ZBTB48_ChIPseq_peak_317576a	47585567	47585572	6.19627	intron (NM_015168, intron 9 of 14)	31440	NM_015168	ZC3H4	protein-coding
ZBTB48_ChIPseq_peak_261054a	65525753	65525758	6.19627	intron (NM_012417, intron 1 of 8)	-58054	NR_030385	MIR548D2	ncRNA
ZBTB48_ChIPseq_peak_78969	16251209	16251214	6.19627	Intergenic	-227731	NM_030664	PTER	protein-coding
ZBTB48_ChIPseq_peak_387623	30220068	30220073	6.19627	intron (NM_032204, intron 4 of 19)	14223	NM_032204	ASCC2	protein-coding
ZBTB48_ChIPseq_peak_55883b	200155190	200155195	6.19627	Intergenic	143239	NM_003822	NR5A2	protein-coding
ZBTB48_ChIPseq_peak_10211a	16685891	16685896	6.19627	Intergenic	-6907	NM_018994	FBXO42	protein-coding
ZBTB48_ChIPseq_peak_278086	29817649	29817654	6.19627	Intergenic	47664	NM_005925	MEP1B	protein-coding
ZBTB48_ChIPseq_peak_369301	62534201	62534206	6.19627	intron (NM_025219, intron 1 of 4)	7748	NM_025219	DNAJC5	protein-coding
ZBTB48_ChIPseq_peak_394863b	42222038	42222043	6.19627	3' UTR (NM_024821, exon 7 of 7)	-7043	NM_004599	SREBF2	protein-coding
ZBTB48_ChIPseq_peak_20591c	31636982	31636987	6.19627	Intergenic	75750	NM_024522	NKAIN1	protein-coding
ZBTB48_ChIPseq_peak_15416a	24095905	24095910	6.19627	intron (NR_038280, intron 3 of 3)	8880	NR_038280	ELOA-AS1	ncRNA
ZBTB48_ChIPseq_peak_602038	136992149	136992154	6.19627	Intergenic	343805	NM_003413	ZIC3	protein-coding
ZBTB48_ChIPseq_peak_341719a	205410765	205410770	6.19627	exon (NM_205863, exon 1 of 22)	251	NM_057177	PARD3B	protein-coding
ZBTB48_ChIPseq_peak_426044	196107004	196107009	6.19627	intron (NM_015562, intron 5 of 10)	-41715	NM_138461	TM4SF19	protein-coding
ZBTB48_ChIPseq_peak_532012a	129142771	129142776	6.19627	intron (NM_001195243, intron 1 of 1)	453	NM_001195243	SMKR1	protein-coding
ZBTB48_ChIPseq_peak_298885	14942487	14942492	6.19627	Intergenic	-3213	NM_017506	OR7A5	protein-coding
ZBTB48_ChIPseq_peak_511826	162947024	162947029	6.19627	intron (NM_013987, intron 1 of 10)	-201138	NM_152410	PACRG	protein-coding
ZBTB48_ChIPseq_peak_455468	98181596	98181601	6.19627	Intergenic	-72810	NR_033932	RGMB-AS1	ncRNA
ZBTB48_ChIPseq_peak_16190a	25249698	25249703	6.19627	intron (NM_001031680, intron 3 of 5)	-3793	NR_106789	MIR6731	ncRNA
ZBTB48_ChIPseq_peak_257685	57490165	57490170	6.19627	Intergenic	46723	NR_039882	MIR4729	ncRNA
ZBTB48_ChIPseq_peak_499300b	90643820	90643825	6.19627	intron (NM_021813, intron 8 of 8)	39634	NM_032602	GJA10	protein-coding
ZBTB48_ChIPseq_peak_404491	14247224	14247229	6.19627	Intergenic	26998	NM_014463	LSM3	protein-coding
ZBTB48_ChIPseq_peak_533916a	134236462	134236467	6.19627	intron (NM_001080538, intron 1 of 11)	2615	NM_001080538	AKR1B15	protein-coding
ZBTB48_ChIPseq_peak_292021	5726614	5726619	6.19627	intron (NM_152784, intron 2 of 21)	5928	NM_152784	CATSPERD	protein-coding
ZBTB48_ChIPseq_peak_532093a	129252310	129252315	6.19446	intron (NM_005011, intron 1 of 10)	769	NM_005011	NRF1	protein-coding
ZBTB48_ChIPseq_peak_371970	33940067	33940072	6.19446	intron (NR_146639, intron 11 of 11)	17786	NM_018277	TCP10L	protein-coding
ZBTB48_ChIPseq_peak_156425	117152408	117152413	6.19446	3' UTR (NM_024738, exon 5 of 5)	23495	NM_024738	C12orf49	protein-coding
ZBTB48_ChIPseq_peak_72468	243549784	243549789	6.19446	intron (NM_001350248, intron 14 of 18)	40308	NR_039824	MIR4677	ncRNA
ZBTB48_ChIPseq_peak_305148	31763195	31763200	6.19446	intron (NR_138035, intron 1 of 3)	77234	NM_020856	TSHZ3	protein-coding
ZBTB48_ChIPseq_peak_312753e	41326902	41326907	6.19446	Intergenic	-9899	NR_144551	CYP2T1P	pseudo
ZBTB48_ChIPseq_peak_406405c	24536190	24536195	6.19446	5' UTR (NM_001252634, exon 1 of 12)	121	NM_000461	THRB	protein-coding
ZBTB48_ChIPseq_peak_67166	229838280	229838285	6.19446	Intergenic	76319	NM_014777	URB2	protein-coding
ZBTB48_ChIPseq_peak_376739b	43943106	43943111	6.19326	intron (NM_018964, intron 3 of 20)	9145	NM_018964	SLC37A1	protein-coding
ZBTB48_ChIPseq_peak_199480	65719385	65719390	6.19326	Intergenic	-3977	NM_020962	IGDCC4	protein-coding
ZBTB48_ChIPseq_peak_507658	149399264	149399269	6.19326	Intergenic	-45469	NR_134599	LOC105378047	ncRNA
ZBTB48_ChIPseq_peak_592128	76346645	76346650	6.19326	Intergenic	-111690	NR_110400	MIR325HG	ncRNA
ZBTB48_ChIPseq_peak_314216	43035718	43035723	6.19326	intron (NR_073180, intron 2 of 2)	-3059	NM_001712	CEACAM1	protein-coding
ZBTB48_ChIPseq_peak_305275	31923508	31923513	6.19326	Intergenic	-83079	NM_020856	TSHZ3	protein-coding
ZBTB48_ChIPseq_peak_550952	37467677	37467682	6.19326	Intergenic	-85590	NM_025069	ZNF703	protein-coding
ZBTB48_ChIPseq_peak_447940	50415374	50415379	6.19326	Intergenic	-149355	NR_104653	LINC02106	ncRNA
ZBTB48_ChIPseq_peak_72024	242066811	242066816	6.19326	Intergenic	-54256	NM_001290693	BECN2	protein-coding
ZBTB48_ChIPseq_peak_147883	89858500	89858505	6.19326	intron (NR_037659, intron 8 of 11)	60081	NM_003774	GALNT4	protein-coding
ZBTB48_ChIPseq_peak_214557a	102066198	102066203	6.19326	Intergenic	-36013	NM_002570	PCSK6	protein-coding
ZBTB48_ChIPseq_peak_442065	11399094	11399099	6.19326	intron (NM_001288715, intron 4 of 20)	189933	NM_001332	CTNND2	protein-coding
ZBTB48_ChIPseq_peak_307536b	34884091	34884096	6.19326	intron (NM_000175, intron 9 of 17)	-11210	NM_032346	PDCD2L	protein-coding
ZBTB48_ChIPseq_peak_87834	65146641	65146646	6.19326	intron (NM_001322258, intron 1 of 24)	-13835	NR_031566	MIR1296	ncRNA
ZBTB48_ChIPseq_peak_201449	68853900	68853905	6.19326	intron (NM_001324014, intron 2 of 12)	-17406	NM_006091	CORO2B	protein-coding
ZBTB48_ChIPseq_peak_482780	18028167	18028172	6.19326	Intergenic	-40315	NM_022113	KIF13A	protein-coding
ZBTB48_ChIPseq_peak_582606a	33569902	33569907	6.19326	Intergenic	-212178	NM_000109	DMD	protein-coding
ZBTB48_ChIPseq_peak_305222c	31844440	31844445	6.19326	Intergenic	-4011	NM_020856	TSHZ3	protein-coding
ZBTB48_ChIPseq_peak_5023	8529860	8529865	6.19326	intron (NM_001042681, intron 10 of 22)	25111	NR_132752	SNORD128	snoRNA
ZBTB48_ChIPseq_peak_400951	5239839	5239844	6.191	intron (NM_014674, intron 2 of 11)	10482	NM_014674	EDEM1	protein-coding
ZBTB48_ChIPseq_peak_375206	40761196	40761201	6.191	intron (NR_146616, intron 1 of 4)	1509	NM_004627	GET1	protein-coding
ZBTB48_ChIPseq_peak_202733a	70796588	70796593	6.191	intron (NR_146562, intron 1 of 1)	1677	NR_146562	LINC02205	ncRNA
ZBTB48_ChIPseq_peak_414156	111395308	111395313	6.191	non-coding (NR_046733, exon 2 of 2)	970	NR_046733	PLCXD2-AS1	ncRNA
ZBTB48_ChIPseq_peak_356638a	36147309	36147314	6.191	3' UTR (NM_001167820, exon 3 of 3)	1394	NM_006698	BLCAP	protein-coding
ZBTB48_ChIPseq_peak_191739a	103262546	103262551	6.191	intron (NM_003300, intron 1 of 10)	18732	NM_003300	TRAF3	protein-coding
ZBTB48_ChIPseq_peak_160831b	124196374	124196379	6.191	promoter-TSS (NM_012463)	-489	NM_012463	ATP6V0A2	protein-coding
ZBTB48_ChIPseq_peak_503470	119710663	119710668	6.191	Intergenic	-39734	NM_005907	MAN1A1	protein-coding
ZBTB48_ChIPseq_peak_21734	33168641	33168646	6.191	promoter-TSS (NM_001161708)	-282	NM_030786	SYNC	protein-coding
ZBTB48_ChIPseq_peak_269405	78636967	78636972	6.191	intron (NM_020761, intron 3 of 33)	118344	NM_020761	RPTOR	protein-coding
ZBTB48_ChIPseq_peak_205093	75134635	75134640	6.191	exon (NM_001284364, exon 2 of 16)	915	NM_001099436	ULK3	protein-coding
ZBTB48_ChIPseq_peak_500617b	106534312	106534317	6.191	5' UTR (NM_001198, exon 1 of 7)	119	NM_001198	PRDM1	protein-coding
ZBTB48_ChIPseq_peak_474770	178450794	178450799	6.191	promoter-TSS (NM_001353374)	-9	NM_001136116	ZNF879	protein-coding
ZBTB48_ChIPseq_peak_570566	131412573	131412578	6.191	intron (NM_052844, intron 1 of 8)	6554	NM_052844	WDR34	protein-coding
ZBTB48_ChIPseq_peak_301915b	18475278	18475283	6.191	non-coding (NR_138029, exon 6 of 6)	-21490	NM_004864	GDF15	protein-coding
ZBTB48_ChIPseq_peak_485866	30657844	30657849	6.191	exon (NM_001270709, exon 2 of 3).4	654	NM_007243	NRM	protein-coding
ZBTB48_ChIPseq_peak_446441a	37357034	37357039	6.191	intron (NM_153485, intron 4 of 34)	14192	NM_004298	NUP155	protein-coding
ZBTB48_ChIPseq_peak_359957	44882362	44882367	6.191	intron (NM_021248, intron 1 of 11)	54773	NM_021248	CDH22	protein-coding
ZBTB48_ChIPseq_peak_477763a	4164702	4164707	6.191	Intergenic	25559	NR_125874	LOC102724096	ncRNA
ZBTB48_ChIPseq_peak_310915h	39191256	39191261	6.191	exon (NM_001322033, exon 2 of 21)	43856	NM_144691	CAPN12	protein-coding
ZBTB48_ChIPseq_peak_362555	48876937	48876942	6.191	Intergenic	-7084	NM_001278655	SMIM25	protein-coding
ZBTB48_ChIPseq_peak_597837	117858509	117858514	6.191	Intergenic	-3048	NM_001560	IL13RA1	protein-coding
ZBTB48_ChIPseq_peak_352577a	30399717	30399722	6.191	Intergenic	-7459	NM_033118	MYLK2	protein-coding
ZBTB48_ChIPseq_peak_54624	183773749	183773754	6.191	promoter-TSS (NM_001297671)	-464	NM_015149	RGL1	protein-coding
ZBTB48_ChIPseq_peak_206980	78503923	78503928	6.191	intron (NM_015162, intron 1 of 13)	23124	NM_015162	ACSBG1	protein-coding
ZBTB48_ChIPseq_peak_65870	228026702	228026707	6.191	intron (NM_183062, intron 3 of 4)	23286	NM_183062	PRSS38	protein-coding
ZBTB48_ChIPseq_peak_445340	32549327	32549332	6.191	Intergenic	-36276	NM_006713	SUB1	protein-coding
ZBTB48_ChIPseq_peak_308736c	36345117	36345122	6.191	Intergenic	-2224	NM_004646	NPHS1	protein-coding
ZBTB48_ChIPseq_peak_488623b	34872608	34872613	6.191	intron (NM_015245, intron 1 of 23)	15572	NM_015245	ANKS1A	protein-coding
ZBTB48_ChIPseq_peak_303651a	29676246	29676251	6.191	Intergenic	27888	NM_006003	UQCRFS1	protein-coding
ZBTB48_ChIPseq_peak_357602	38502879	38502884	6.191	Intergenic	-130222	NR_109936	LINC01370	ncRNA
ZBTB48_ChIPseq_peak_28492c	46053968	46053973	6.191	intron (NM_152298, intron 1 of 13)	4310	NM_002482	NASP	protein-coding
ZBTB48_ChIPseq_peak_83673	35487285	35487290	6.191	intron (NM_001352446, intron 1 of 2)	2457	NM_001881	CREM	protein-coding
ZBTB48_ChIPseq_peak_73084	244975055	244975060	6.191	Intergenic	-23551	NM_198076	COX20	protein-coding
ZBTB48_ChIPseq_peak_152023	108926042	108926047	6.191	exon (NM_014706, exon 13 of 19)	16993	NM_007076	FICD	protein-coding
ZBTB48_ChIPseq_peak_329536a	45876986	45876991	6.191	Intergenic	-2055	NM_005400	PRKCE	protein-coding
ZBTB48_ChIPseq_peak_281895a	48279799	48279804	6.191	Intergenic	66633	NM_031939	MRO	protein-coding
ZBTB48_ChIPseq_peak_319981a	50205778	50205783	6.191	intron (NM_001199752, intron 7 of 19)	11415	NM_152359	CPT1C	protein-coding
ZBTB48_ChIPseq_peak_91289	74081301	74081306	6.191	Intergenic	33604	NM_017626	DNAJB12	protein-coding
ZBTB48_ChIPseq_peak_250470a	42060803	42060808	6.191	intron (NM_004160, intron 1 of 6)	21032	NM_004160	PYY	protein-coding
ZBTB48_ChIPseq_peak_45256b	151520072	151520077	6.191	intron (NM_001126337, intron 1 of 11)	1802	NR_030280	MIR554	ncRNA
ZBTB48_ChIPseq_peak_304142	30286664	30286669	6.191	Intergenic	-16235	NM_001238	CCNE1	protein-coding
ZBTB48_ChIPseq_peak_65274a	226831604	226831609	6.191	intron (NM_002221, intron 4 of 7)	31163	NR_103784	ITPKB-IT1	ncRNA
ZBTB48_ChIPseq_peak_305655	32665476	32665481	6.191	Intergenic	-68656	NR_110694	LINC01782	ncRNA
ZBTB48_ChIPseq_peak_487339	33244591	33244596	6.191	promoter-TSS (NM_003782)	-324	NM_003782	B3GALT4	protein-coding
ZBTB48_ChIPseq_peak_296987c	12813919	12813924	6.191	TTS (NR_132756)	564	NR_132756	SNORD135	snoRNA
ZBTB48_ChIPseq_peak_400234c	51002013	51002018	6.191	promoter-TSS (NM_001123225)	-634	NM_001123225	SYCE3	protein-coding
ZBTB48_ChIPseq_peak_580367	18443635	18443640	6.191	promoter-TSS (NM_003159)	-88	NM_003159	CDKL5	protein-coding
ZBTB48_ChIPseq_peak_307637g	34994114	34994119	6.191	Intergenic	21236	NM_001080436	WTIP	protein-coding
ZBTB48_ChIPseq_peak_249277	40592647	40592652	6.191	Intergenic	-17311	NM_012232	CAVIN1	protein-coding
ZBTB48_ChIPseq_peak_145515	66161622	66161627	6.191	intron (NR_026825, intron 1 of 1)	-56616	NM_003483	HMGA2	protein-coding
ZBTB48_ChIPseq_peak_551578	38326325	38326330	6.191	promoter-TSS (NM_001174067)	25	NM_015850	FGFR1	protein-coding
ZBTB48_ChIPseq_peak_484628	27126227	27126232	6.191	Intergenic	10824	NR_036096	MIR3143	ncRNA
ZBTB48_ChIPseq_peak_601362a	134124935	134124940	6.191	promoter-TSS (NM_001163438)	-31	NM_001163438	SMIM10	protein-coding
ZBTB48_ChIPseq_peak_99210	99467436	99467441	6.191	Intergenic	-6027	NM_031484	MARVELD1	protein-coding
ZBTB48_ChIPseq_peak_391786	38300695	38300700	6.191	Intergenic	-1458	NM_033386	MICALL1	protein-coding
ZBTB48_ChIPseq_peak_295767e	11087909	11087914	6.191	intron (NM_001128849, intron 1 of 35)	-6917	NM_003072	SMARCA4	protein-coding
ZBTB48_ChIPseq_peak_458387	125875390	125875395	6.191	Intergenic	55690	NM_001182	ALDH7A1	protein-coding
ZBTB48_ChIPseq_peak_330511	55920979	55920984	6.191	promoter-TSS (NM_033109)	64	NM_033109	PNPT1	protein-coding
ZBTB48_ChIPseq_peak_266493c	75278274	75278279	6.191	promoter-TSS (NR_136503)	-297	NR_136503	LOC105371907	ncRNA
ZBTB48_ChIPseq_peak_574779d	136524608	136524613	6.191	TTS (NM_000787)	-2080	NR_002783	DBH-AS1	ncRNA
ZBTB48_ChIPseq_peak_212355	93546405	93546410	6.191	intron (NM_001271, intron 33 of 38)	69982	NM_020211	RGMA	protein-coding
ZBTB48_ChIPseq_peak_451856	74135522	74135527	6.191	intron (NR_046462, intron 3 of 11)	-26194	NR_134288	LOC441086	ncRNA
ZBTB48_ChIPseq_peak_15980	24941747	24941752	6.191	Intergenic	-27845	NM_005839	SRRM1	protein-coding
ZBTB48_ChIPseq_peak_465013	145354704	145354709	6.191	intron (NM_152550, intron 2 of 9)	38580	NM_152550	SH3RF2	protein-coding
ZBTB48_ChIPseq_peak_574679c	136374829	136374834	6.191	Intergenic	15237	NM_001080483	MYMK	protein-coding
ZBTB48_ChIPseq_peak_127623b	125985961	125985966	6.191	Intergenic	-52776	NM_016952	CDON	protein-coding
ZBTB48_ChIPseq_peak_268567	77767956	77767961	6.191	TTS (NM_020649)	2957	NM_020649	CBX8	protein-coding
ZBTB48_ChIPseq_peak_317925a	47939983	47939988	6.191	intron (NM_015063, intron 8 of 9)	-14495	NM_020160	MEIS3	protein-coding
ZBTB48_ChIPseq_peak_477814	4293661	4293666	6.191	Intergenic	-103400	NR_125874	LOC102724096	ncRNA
ZBTB48_ChIPseq_peak_422730	185000606	185000611	6.191	promoter-TSS (NM_001242317)	-121	NM_004721	MAP3K13	protein-coding
ZBTB48_ChIPseq_peak_309140d	36747013	36747018	6.191	Intergenic	-41029	NM_152477	ZNF565	protein-coding
ZBTB48_ChIPseq_peak_297327a	13138857	13138862	6.191	intron (NM_001271043, intron 2 of 10)	3464	NM_002501	NFIX	protein-coding
ZBTB48_ChIPseq_peak_462393	137855287	137855292	6.191	intron (NM_004730, intron 2 of 10)	22111	NM_004730	ETF1	protein-coding
ZBTB48_ChIPseq_peak_139101a	49452940	49452945	6.191	Intergenic	-3835	NM_003482	KMT2D	protein-coding
ZBTB48_ChIPseq_peak_317180b	47164694	47164699	6.191	promoter-TSS (NR_040041)	-39	NR_040041	DACT3-AS1	ncRNA
ZBTB48_ChIPseq_peak_242568	27970521	27970526	6.191	intron (NM_001282129, intron 14 of 15)	-22082	NM_032854	CORO6	protein-coding
ZBTB48_ChIPseq_peak_316086b	45908263	45908268	6.191	promoter-TSS (NM_006663)	47	NM_006663	PPP1R13L	protein-coding
ZBTB48_ChIPseq_peak_311853b	40318669	40318674	6.191	intron (NM_004714, intron 6 of 10)	1771	NR_106777	MIR6719	ncRNA
ZBTB48_ChIPseq_peak_486513a	31620322	31620327	6.191	promoter-TSS (NM_001098534).4	137	NM_019101	APOM	protein-coding
ZBTB48_ChIPseq_peak_267266	76221848	76221853	6.191	TTS (NM_001168)	-5541	NM_001145529	TMEM235	protein-coding
ZBTB48_ChIPseq_peak_92068	75785139	75785144	6.191	intron (NM_014000, intron 1 of 21)	27269	NM_003373	VCL	protein-coding
ZBTB48_ChIPseq_peak_56818	201801502	201801507	6.191	intron (NM_018085, intron 1 of 23)	-2817	NR_046696	IPO9-AS1	ncRNA
ZBTB48_ChIPseq_peak_21668a	33093524	33093529	6.191	intron (NM_001308136, intron 4 of 5)	22665	NM_178547	ZBTB8OS	protein-coding
ZBTB48_ChIPseq_peak_601267a	133930011	133930016	6.191	promoter-TSS (NM_001170780)	372	NM_145284	FAM122B	protein-coding
ZBTB48_ChIPseq_peak_96600a	91174252	91174257	6.191	promoter-TSS (NM_012420)	-71	NM_012420	IFIT5	protein-coding
ZBTB48_ChIPseq_peak_473885	176809876	176809881	6.191	Intergenic	-1554	NM_003052	SLC34A1	protein-coding
ZBTB48_ChIPseq_peak_229665	849221	849226	6.191	intron (NM_022463, intron 1 of 7)	33775	NM_022463	NXN	protein-coding
ZBTB48_ChIPseq_peak_520169	44647074	44647079	6.191	intron (NM_001003941, intron 1 of 8)	955	NM_002541	OGDH	protein-coding
ZBTB48_ChIPseq_peak_453693	81133637	81133642	6.191	Intergenic	-86567	NM_012446	SSBP2	protein-coding
ZBTB48_ChIPseq_peak_240084c	19881310	19881315	6.191	promoter-TSS (NM_007202)	-143	NM_007202	AKAP10	protein-coding
ZBTB48_ChIPseq_peak_71122	238050715	238050720	6.191	exon (NM_021186, exon 5 of 12)	3505	NM_021186	ZP4	protein-coding
ZBTB48_ChIPseq_peak_538914b	151570899	151570904	6.191	intron (NM_016203, intron 1 of 15)	-3226	NR_038926	PRKAG2-AS1	ncRNA
ZBTB48_ChIPseq_peak_77260	12406646	12406651	6.191	intron (NM_153498, intron 1 of 10)	15106	NM_020397	CAMK1D	protein-coding
ZBTB48_ChIPseq_peak_165280b	27529036	27529041	6.191	Intergenic	-170632	NR_046547	USP12-AS1	ncRNA
ZBTB48_ChIPseq_peak_295963a	11266024	11266029	6.191	intron (NM_001317033, intron 1 of 4)	462	NM_182513	SPC24	protein-coding
ZBTB48_ChIPseq_peak_307951c	35542860	35542865	6.191	intron (NM_182983, intron 4 of 12)	11452	NM_002151	HPN	protein-coding
ZBTB48_ChIPseq_peak_252537a	45000440	45000445	6.191	promoter-TSS (NM_001321134)	-41	NM_004287	GOSR2	protein-coding
ZBTB48_ChIPseq_peak_140407	51474773	51474778	6.191	intron (NM_030809, intron 1 of 4)	2662	NM_030809	CSRNP2	protein-coding
ZBTB48_ChIPseq_peak_595897	106361619	106361624	6.191	intron (NR_136730, intron 1 of 7)	194	NM_018301	RBM41	protein-coding
ZBTB48_ChIPseq_peak_59361	205795306	205795311	6.191	Intergenic	-12984	NM_173854	SLC41A1	protein-coding
ZBTB48_ChIPseq_peak_171649	76027807	76027812	6.191	intron (NM_014832, intron 1 of 20)	28495	NM_014832	TBC1D4	protein-coding
ZBTB48_ChIPseq_peak_151138	105956557	105956562	6.191	Intergenic	-141422	NR_110108	CASC18	ncRNA
ZBTB48_ChIPseq_peak_87063	60029439	60029444	6.191	intron (NM_018464, intron 1 of 2)	579	NM_018464	CISD1	protein-coding
ZBTB48_ChIPseq_peak_82838b	32531740	32531745	6.191	Intergenic	104234	NM_025209	EPC1	protein-coding
ZBTB48_ChIPseq_peak_261290b	65878204	65878209	6.191	intron (NM_004459, intron 5 of 29)	56426	NM_004459	BPTF	protein-coding
ZBTB48_ChIPseq_peak_314874	44199886	44199891	6.191	Intergenic	-20326	NM_019612	IRGC	protein-coding
ZBTB48_ChIPseq_peak_99978	101734810	101734815	6.191	intron (NM_015221, intron 1 of 16)	34898	NM_015221	DNMBP	protein-coding
ZBTB48_ChIPseq_peak_310324c	38613389	38613394	6.191	intron (NM_015073, intron 9 of 21)	-40345	NR_145800	SNORD152	snoRNA
ZBTB48_ChIPseq_peak_550830	37238091	37238096	6.191	intron (NR_031672, intron 2 of 2).2	113338	NR_121620	LINC01605	ncRNA
ZBTB48_ChIPseq_peak_464538	141904813	141904818	6.191	Intergenic	96105	NM_000800	FGF1	protein-coding
ZBTB48_ChIPseq_peak_471620a	172384896	172384901	6.191	promoter-TSS (NM_001317981)	-834	NM_016093	RPL26L1	protein-coding
ZBTB48_ChIPseq_peak_369629	62873558	62873563	6.191	TTS (NM_004535)	-13488	NM_018257	PCMTD2	protein-coding
ZBTB48_ChIPseq_peak_594985	100671954	100671959	6.191	Intergenic	-1295	NM_152583	ARMCX4	protein-coding
ZBTB48_ChIPseq_peak_486398c	31497783	31497788	6.191	TTS (NM_004640)	1046	NM_001011700	MCCD1	protein-coding
ZBTB48_ChIPseq_peak_297122a	12948909	12948914	6.191	promoter-TSS (NM_014975)	-348	NM_014975	MAST1	protein-coding
ZBTB48_ChIPseq_peak_68376b	232104425	232104430	6.191	intron (NM_001012957, intron 10 of 12)	42847	NR_126441	DISC1-IT1	ncRNA
ZBTB48_ChIPseq_peak_336206	121070575	121070580	6.191	Intergenic	-33141	NM_002193	INHBB	protein-coding
ZBTB48_ChIPseq_peak_256543b	55599441	55599446	6.191	TTS (NR_110808)	1515	NR_110808	LOC101927557	ncRNA
ZBTB48_ChIPseq_peak_33636	61883990	61883995	6.191	intron (NM_005595, intron 9 of 9)	-164802	NR_104180	NFIA-AS1	ncRNA
ZBTB48_ChIPseq_peak_389051	32335580	32335585	6.191	intron (NM_015372, intron 1 of 2)	-1142	NM_015372	C22orf24	protein-coding
ZBTB48_ChIPseq_peak_23545c	36982220	36982225	6.191	Intergenic	-33307	NM_000760	CSF3R	protein-coding
ZBTB48_ChIPseq_peak_245704	35459621	35459626	6.191	intron (NM_198839, intron 56 of 59)	68581	NR_036056	MIR2909	ncRNA
ZBTB48_ChIPseq_peak_311833c	40295965	40295970	6.191	Intergenic	24475	NR_106777	MIR6719	ncRNA
ZBTB48_ChIPseq_peak_379498	47039097	47039102	6.191	Intergenic	-24540	NM_020528	PCBP3	protein-coding
ZBTB48_ChIPseq_peak_197525	52312429	52312434	6.191	intron (NM_002748, intron 1 of 5)	1020	NM_002748	MAPK6	protein-coding
ZBTB48_ChIPseq_peak_245637b	35306722	35306727	6.191	intron (NM_012138, intron 1 of 11)	549	NM_012138	AATF	protein-coding
ZBTB48_ChIPseq_peak_297092	12911737	12911742	6.191	exon (NM_005809, exon 3 of 6)	985	NM_005809	PRDX2	protein-coding
ZBTB48_ChIPseq_peak_140440	51541005	51541010	6.191	intron (NM_005653, intron 1 of 14)	25919	NM_005653	TFCP2	protein-coding
ZBTB48_ChIPseq_peak_538182	150685833	150685838	6.191	Intergenic	-2309	NM_000603	NOS3	protein-coding
ZBTB48_ChIPseq_peak_154169	112025851	112025856	6.191	intron (NM_001310121, intron 1 of 25)	-11449	NR_146497	ATXN2-AS	ncRNA
ZBTB48_ChIPseq_peak_253561	46733627	46733632	6.191	Intergenic	-23708	NR_029582	MIR196A1	ncRNA
ZBTB48_ChIPseq_peak_49195a	160128020	160128025	6.191	intron (NM_144699, intron 4 of 21)	6670	NM_144699	ATP1A4	protein-coding
ZBTB48_ChIPseq_peak_578216	140487317	140487322	6.191	Intergenic	-2382	NM_138462	ZMYND19	protein-coding
ZBTB48_ChIPseq_peak_305565	32520442	32520447	6.191	intron (NR_110674, intron 1 of 2)	3676	NR_110673	LINC01533	ncRNA
ZBTB48_ChIPseq_peak_186164	92490605	92490610	6.191	intron (NM_001321851, intron 3 of 20)	15796	NM_004239	TRIP11	protein-coding
ZBTB48_ChIPseq_peak_317128c	47106704	47106709	6.191	intron (NM_001329923, intron 2 of 6)	1377	NM_005184	CALM3	protein-coding
ZBTB48_ChIPseq_peak_483672	21883477	21883482	6.191	intron (NR_015410, intron 4 of 11)	216835	NR_015410	CASC15	ncRNA
ZBTB48_ChIPseq_peak_484962	28048716	28048721	6.191	5' UTR (NM_003447, exon 1 of 4)	236	NM_003447	ZNF165	protein-coding
ZBTB48_ChIPseq_peak_600499a	130881317	130881322	6.191	intron (NR_026975, intron 10 of 12)	83352	NR_026975	FIRRE	ncRNA
ZBTB48_ChIPseq_peak_28700	46502907	46502912	6.191	Intergenic	93436	NM_003629	PIK3R3	protein-coding
ZBTB48_ChIPseq_peak_28398	45933745	45933750	6.191	intron (NM_007170, intron 1 of 10)	23093	NM_007170	TESK2	protein-coding
ZBTB48_ChIPseq_peak_535115	139084481	139084486	6.191	intron (NM_001244584, intron 4 of 10)	27789	NR_033999	LOC100129148	ncRNA
ZBTB48_ChIPseq_peak_480c	1335916	1335921	6.191	intron (NR_015434, intron 2 of 2)	1008	NR_015434	MRPL20-AS1	ncRNA
ZBTB48_ChIPseq_peak_413843	101280677	101280682	6.191	promoter-TSS (NM_017819)	-1	NM_017819	TRMT10C	protein-coding
ZBTB48_ChIPseq_peak_41942	114566829	114566834	6.191	Intergenic	44818	NM_020190	OLFML3	protein-coding
ZBTB48_ChIPseq_peak_498666b	88434462	88434467	6.191	Intergenic	-22479	NM_018064	AKIRIN2	protein-coding
ZBTB48_ChIPseq_peak_598501	119060295	119060300	6.191	intron (NM_024528, intron 8 of 8)	17438	NM_024528	NKAP	protein-coding
ZBTB48_ChIPseq_peak_448222	53573839	53573844	6.191	intron (NM_019087, intron 1 of 4)	32562	NM_019087	ARL15	protein-coding
ZBTB48_ChIPseq_peak_550913a	37410166	37410171	6.191	Intergenic	-31264	NR_121620	LINC01605	ncRNA
ZBTB48_ChIPseq_peak_204714a	74716930	74716935	6.191	intron (NM_001146029, intron 1 of 12)	9113	NM_003612	SEMA7A	protein-coding
ZBTB48_ChIPseq_peak_38518	94135875	94135880	6.191	intron (NM_003567, intron 2 of 11)	11049	NM_003567	BCAR3	protein-coding
ZBTB48_ChIPseq_peak_201189a	68488927	68488932	6.191	intron (NR_104583, intron 1 of 1)	9519	NM_033429	CALML4	protein-coding
ZBTB48_ChIPseq_peak_471837a	172710772	172710777	6.191	Intergenic	45732	NM_003714	STC2	protein-coding
ZBTB48_ChIPseq_peak_368599f	61815196	61815201	6.191	Intergenic	5346	NR_029670	MIR124-3	ncRNA
ZBTB48_ChIPseq_peak_313317	41986897	41986902	6.191	intron (NR_136334, intron 1 of 2)	19660	NR_040109	PCAT19	ncRNA
ZBTB48_ChIPseq_peak_450747a	68463504	68463509	6.191	intron (NM_031966, intron 1 of 8)	669	NM_031966	CCNB1	protein-coding
ZBTB48_ChIPseq_peak_547913	24477377	24477382	6.191	Intergenic	-71248	NR_125808	LOC101929294	ncRNA
ZBTB48_ChIPseq_peak_480397	11451476	11451481	6.191	Intergenic	-68897	NM_006403	NEDD9	protein-coding
ZBTB48_ChIPseq_peak_249391e	40730733	40730738	6.191	promoter-TSS (NM_016556)	-886	NM_013290	PSMC3IP	protein-coding
ZBTB48_ChIPseq_peak_140626a	51785680	51785685	6.191	promoter-TSS (NM_007210)	-482	NM_007210	GALNT6	protein-coding
ZBTB48_ChIPseq_peak_322173b	54693732	54693737	6.191	promoter-TSS (NM_001282333)	-1	NM_024298	MBOAT7	protein-coding
ZBTB48_ChIPseq_peak_387901	30723314	30723319	6.191	promoter-TSS (NM_001204240)	-361	NM_031937	TBC1D10A	protein-coding
ZBTB48_ChIPseq_peak_69060	234097142	234097147	6.191	intron (NM_173508, intron 2 of 7)	56686	NM_173508	SLC35F3	protein-coding
ZBTB48_ChIPseq_peak_79915a	21832008	21832013	6.191	intron (NM_001195626, intron 2 of 21)	8436	NM_004641	MLLT10	protein-coding
ZBTB48_ChIPseq_peak_130308	3278010	3278015	6.191	intron (NM_006675, intron 2 of 8)	91491	NM_006675	TSPAN9	protein-coding
ZBTB48_ChIPseq_peak_401463	9207405	9207410	6.191	intron (NM_001033117, intron 1 of 21)	-26770	NR_121663	SRGAP3-AS2	ncRNA
ZBTB48_ChIPseq_peak_519508	43594280	43594285	6.191	exon (NM_001287059, exon 27 of 28)	-28410	NM_004760	STK17A	protein-coding
ZBTB48_ChIPseq_peak_89566	71876824	71876829	6.191	intron (NM_001198696, intron 6 of 8)	15864	NM_032797	AIFM2	protein-coding
ZBTB48_ChIPseq_peak_478313	5456331	5456336	6.191	intron (NR_125848, intron 1 of 1)	1975	NR_125846	LOC101927972	ncRNA
ZBTB48_ChIPseq_peak_373769	37774157	37774162	6.191	intron (NM_005441, intron 7 of 13)	16470	NM_005441	CHAF1B	protein-coding
ZBTB48_ChIPseq_peak_457203b	115730957	115730962	6.191	Intergenic	-20692	NR_104675	LOC101927190	ncRNA
ZBTB48_ChIPseq_peak_91715	75263687	75263692	6.191	intron (NR_146998, intron 19 of 20)	-7907	NM_021132	PPP3CB	protein-coding
ZBTB48_ChIPseq_peak_32732	56279527	56279532	6.191	Intergenic	131107	NR_147162	LINC01753	ncRNA
ZBTB48_ChIPseq_peak_200317a	66895531	66895536	6.191	intron (NR_110372, intron 1 of 4)	21005	NR_110372	LINC01169	ncRNA
ZBTB48_ChIPseq_peak_84774b	43950967	43950972	6.191	intron (NM_001355444, intron 1 of 3)	18410	NM_001355444	ZNF487	protein-coding
ZBTB48_ChIPseq_peak_537397	148946930	148946935	6.191	intron (NM_012256, intron 1 of 4)	10190	NM_012256	ZNF212	protein-coding
ZBTB48_ChIPseq_peak_425291	194769487	194769492	6.191	Intergenic	-45828	NR_104188	XXYLT1-AS1	ncRNA
ZBTB48_ChIPseq_peak_31765	54398369	54398374	6.191	intron (NM_001316935, intron 2 of 5)	13125	NM_016126	HSPB11	protein-coding
ZBTB48_ChIPseq_peak_498090b	85483685	85483690	6.191	Intergenic	-9733	NM_001080508	TBX18	protein-coding
ZBTB48_ChIPseq_peak_99162a	99400219	99400224	6.191	promoter-TSS (NM_018425)	-222	NM_018425	PI4K2A	protein-coding
ZBTB48_ChIPseq_peak_311928	40418677	40418682	6.191	intron (NM_003890, intron 6 of 35)	21854	NM_003890	FCGBP	protein-coding
ZBTB48_ChIPseq_peak_34370	64239888	64239893	6.191	5' UTR (NM_005012, exon 1 of 9)	200	NM_005012	ROR1	protein-coding
ZBTB48_ChIPseq_peak_175009	103244453	103244458	6.191	Intergenic	-4831	NM_003291	TPP2	protein-coding
ZBTB48_ChIPseq_peak_294068a	8324569	8324574	6.191	intron (NM_024552, intron 10 of 11)	48669	NM_016579	CD320	protein-coding
ZBTB48_ChIPseq_peak_286235	77139150	77139155	6.191	TTS (NR_148360)	-16620	NM_006162	NFATC1	protein-coding
ZBTB48_ChIPseq_peak_426830b	197677029	197677034	6.191	promoter-TSS (NM_001323027)	-30	NM_000996	RPL35A	protein-coding
ZBTB48_ChIPseq_peak_186165	92492929	92492934	6.191	intron (NM_001321851, intron 2 of 20)	13472	NM_004239	TRIP11	protein-coding
ZBTB48_ChIPseq_peak_304184b	30330881	30330886	6.191	Intergenic	27982	NM_001238	CCNE1	protein-coding
ZBTB48_ChIPseq_peak_589952	69376687	69376692	6.191	intron (NM_001551, intron 6 of 6)	-20644	NM_198512	DGAT2L6	protein-coding
ZBTB48_ChIPseq_peak_22591a	35324584	35324589	6.191	promoter-TSS (NM_001164824)	60	NM_138428	SMIM12	protein-coding
ZBTB48_ChIPseq_peak_307875a	35470297	35470302	6.191	Intergenic	-15346	NM_175872	ZNF792	protein-coding
ZBTB48_ChIPseq_peak_67323b	230165230	230165235	6.191	Intergenic	26768	NR_135116	LINC01736	ncRNA
ZBTB48_ChIPseq_peak_137809a	44152885	44152890	6.191	promoter-TSS (NM_001271826)	140	NM_016123	IRAK4	protein-coding
ZBTB48_ChIPseq_peak_593616	88115331	88115336	6.191	Intergenic	113107	NM_033048	CPXCR1	protein-coding
ZBTB48_ChIPseq_peak_126527a	118992000	118992005	6.191	promoter-TSS (NM_198971)	-231	NM_015517	HINFP	protein-coding
ZBTB48_ChIPseq_peak_377988c	45340786	45340791	6.191	intron (NM_020132, intron 2 of 9)	-4491	NM_020132	AGPAT3	protein-coding
ZBTB48_ChIPseq_peak_258957	60668890	60668895	6.191	intron (NM_006852, intron 16 of 21)	-35870	NM_006039	MRC2	protein-coding
ZBTB48_ChIPseq_peak_524263	97363283	97363288	6.191	intron (NM_013997, intron 3 of 5)	2014	NM_003182	TAC1	protein-coding
ZBTB48_ChIPseq_peak_399792a	50523789	50523794	6.191	promoter-TSS (NM_139202)	-10	NM_015166	MLC1	protein-coding
ZBTB48_ChIPseq_peak_426485	196951905	196951910	6.191	intron (NM_001098424, intron 4 of 25)	-40905	NM_004087	DLG1	protein-coding
ZBTB48_ChIPseq_peak_240854	21548109	21548114	6.191	Intergenic	-93170	NM_001113434	LINC02693	ncRNA
ZBTB48_ChIPseq_peak_241170	25859514	25859519	6.191	intron (NM_014238, intron 2 of 20)	60480	NM_014238	KSR1	protein-coding
ZBTB48_ChIPseq_peak_578745	62280	62285	6.191	Intergenic	-34847	NR_038958	LOC100507412	ncRNA
ZBTB48_ChIPseq_peak_482009	15973454	15973459	6.191	Intergenic	-155861	NM_013262	MYLIP	protein-coding
ZBTB48_ChIPseq_peak_377953	45301893	45301898	6.191	intron (NM_020132, intron 1 of 9)	16779	NM_020132	AGPAT3	protein-coding
ZBTB48_ChIPseq_peak_388440	31458249	31458254	6.191	Intergenic	-19031	NM_006932	SMTN	protein-coding
ZBTB48_ChIPseq_peak_17628a	27191830	27191835	6.191	TTS (NM_006142)	2203	NM_006142	SFN	protein-coding
ZBTB48_ChIPseq_peak_12311d	19587482	19587487	6.191	TTS (NM_016183)	9409	NM_016183	MRTO4	protein-coding
ZBTB48_ChIPseq_peak_69576	235057610	235057615	6.191	Intergenic	42134	NR_125945	LOC101927851	ncRNA
ZBTB48_ChIPseq_peak_438667a	1228059	1228064	6.191	intron (NM_182632, intron 1 of 11)	2591	NM_182632	SLC6A18	protein-coding
ZBTB48_ChIPseq_peak_446133b	36372903	36372908	6.191	Intergenic	-70894	NM_145000	RANBP3L	protein-coding
ZBTB48_ChIPseq_peak_481851b	15479403	15479408	6.191	intron (NM_004973, intron 5 of 17)	183884	NM_032122	DTNBP1	protein-coding
ZBTB48_ChIPseq_peak_72142b	242194948	242194953	6.191	Intergenic	-32565	NM_001004343	MAP1LC3C	protein-coding
ZBTB48_ChIPseq_peak_192235e	103851936	103851941	6.191	5' UTR (NM_001128919, exon 1 of 17)	237	NM_002376	MARK3	protein-coding
ZBTB48_ChIPseq_peak_314663a	43986538	43986543	6.191	intron (NM_198850, intron 13 of 15)	-16709	NM_014400	LYPD3	protein-coding
ZBTB48_ChIPseq_peak_577416c	139686402	139686407	6.191	exon (NM_032928, exon 3 of 5)	627	NM_032928	TMEM141	protein-coding
ZBTB48_ChIPseq_peak_462553	138089251	138089256	6.191	promoter-TSS (NR_134245)	178	NM_001903	CTNNA1	protein-coding
ZBTB48_ChIPseq_peak_537862	150010997	150011002	6.191	intron (NR_147013, intron 1 of 5)	-9297	NM_023942	LRRC61	protein-coding
ZBTB48_ChIPseq_peak_282738a	55297266	55297271	6.191	promoter-TSS (NM_001242804)	-266	NM_001242804	LOC100505549	protein-coding
ZBTB48_ChIPseq_peak_196633	43621973	43621978	6.191	promoter-TSS (NM_001324367)	-574	NM_001012969	ADAL	protein-coding
ZBTB48_ChIPseq_peak_393068b	39747139	39747144	6.191	intron (NM_145731, intron 1 of 3)	1187	NM_004711	SYNGR1	protein-coding
ZBTB48_ChIPseq_peak_377143b	44349095	44349100	6.191	Intergenic	-3389	NM_001308491	ERVH48-1	protein-coding
ZBTB48_ChIPseq_peak_65237f	226793084	226793089	6.191	3' UTR (NM_001003665, exon 4 of 4)	56585	NM_001003665	STUM	protein-coding
ZBTB48_ChIPseq_peak_103317	112173267	112173272	6.191	Intergenic	-84356	NM_004419	DUSP5	protein-coding
ZBTB48_ChIPseq_peak_382220	20118211	20118216	6.191	Intergenic	-1151	NM_013373	ZDHHC8	protein-coding
ZBTB48_ChIPseq_peak_98993a	99185907	99185912	6.191	promoter-TSS (NM_002629)	27	NM_002629	PGAM1	protein-coding
ZBTB48_ChIPseq_peak_460904b	134096881	134096886	6.191	intron (NR_125341, intron 1 of 22)	2459	NM_014829	DDX46	protein-coding
ZBTB48_ChIPseq_peak_492519	42490581	42490586	6.191	Intergenic	-41177	NM_015255	UBR2	protein-coding
ZBTB48_ChIPseq_peak_30197	51138035	51138040	6.191	intron (NM_007051, intron 7 of 18)	-248918	NM_032110	DMRTA2	protein-coding
ZBTB48_ChIPseq_peak_573399b	134610702	134610707	6.191	intron (NM_001304275, intron 1 of 23)	2221	NM_005312	RAPGEF1	protein-coding
ZBTB48_ChIPseq_peak_377854a	45202245	45202250	6.191	Intergenic	-5991	NM_000100	CSTB	protein-coding
ZBTB48_ChIPseq_peak_192612b	104294971	104294976	6.191	intron (NM_015316, intron 1 of 16)	18954	NM_015316	PPP1R13B	protein-coding
ZBTB48_ChIPseq_peak_475296a	179207046	179207051	6.191	Intergenic	-13938	NM_145867	LTC4S	protein-coding
ZBTB48_ChIPseq_peak_270091a	79361981	79361986	6.191	Intergenic	-2823	NM_001272086	LOC100130370	protein-coding
ZBTB48_ChIPseq_peak_205061c	75104932	75104937	6.191	promoter-TSS (NM_021819)	-260	NM_021819	LMAN1L	protein-coding
ZBTB48_ChIPseq_peak_250555b	42161578	42161583	6.191	intron (NM_001015053, intron 16 of 26)	13482	NM_138387	G6PC3	protein-coding
ZBTB48_ChIPseq_peak_308523	36149962	36149967	6.191	TTS (NM_001863)	-7454	NM_007000	UPK1A	protein-coding
ZBTB48_ChIPseq_peak_187399b	94603228	94603233	6.191	Intergenic	-7273	NM_032036	IFI27L2	protein-coding
ZBTB48_ChIPseq_peak_101568b	104238866	104238871	6.191	TTS (NM_005736)	17698	NM_024789	MFSD13A	protein-coding
ZBTB48_ChIPseq_peak_31858	54587229	54587234	6.191	Intergenic	31623	NM_201546	CDCP2	protein-coding
ZBTB48_ChIPseq_peak_22750	35622536	35622541	6.191	Intergenic	36205	NM_005066	SFPQ	protein-coding
ZBTB48_ChIPseq_peak_73159	245068569	245068574	6.191	Intergenic	-40744	NM_004501	HNRNPU	protein-coding
ZBTB48_ChIPseq_peak_148398	93983980	93983985	6.191	Intergenic	17680	NM_003877	SOCS2	protein-coding
ZBTB48_ChIPseq_peak_60544	210022426	210022431	6.191	intron (NM_014388, intron 11 of 11)	21116	NM_014388	UTP25	protein-coding
ZBTB48_ChIPseq_peak_446255	36787566	36787571	6.191	Intergenic	89228	NR_046262	NIPBL-DT	ncRNA
ZBTB48_ChIPseq_peak_484984	28176228	28176233	6.191	Intergenic	10477	NR_002936	TOB2P1	pseudo
ZBTB48_ChIPseq_peak_206128	76606288	76606293	6.191	Intergenic	-2480	NM_000126	ETFA	protein-coding
ZBTB48_ChIPseq_peak_372422	34782921	34782926	6.191	intron (NM_005534, intron 1 of 6)	7721	NM_005534	IFNGR2	protein-coding
ZBTB48_ChIPseq_peak_106683	122172123	122172128	6.191	Intergenic	-44341	NM_001030059	PLPP4	protein-coding
ZBTB48_ChIPseq_peak_492018	41743822	41743827	6.191	intron (NM_006653, intron 3 of 6)	3819	NM_006653	FRS3	protein-coding
ZBTB48_ChIPseq_peak_303970d	30107836	30107841	6.191	non-coding (NR_027368, exon 6 of 6)	10668	NM_006627	POP4	protein-coding
ZBTB48_ChIPseq_peak_438015	426064	426069	6.191	intron (NM_001242412, intron 7 of 10)	17209	NM_138464	EXOC3-AS1	ncRNA
ZBTB48_ChIPseq_peak_78830	15505919	15505924	6.191	Intergenic	-92863	NM_001010924	FAM171A1	protein-coding
ZBTB48_ChIPseq_peak_240673a	21219415	21219420	6.191	TTS (NM_145109)	28069	NM_002756	MAP2K3	protein-coding
ZBTB48_ChIPseq_peak_304228e	30373243	30373248	6.191	Intergenic	-41306	NM_003796	URI1	protein-coding
ZBTB48_ChIPseq_peak_44873c	150979998	150980003	6.191	promoter-TSS (NM_001303229)	225	NM_018379	MINDY1	protein-coding
ZBTB48_ChIPseq_peak_594672a	99936002	99936007	6.191	intron (NM_080737, intron 16 of 18)	36841	NM_014467	SRPX2	protein-coding
ZBTB48_ChIPseq_peak_600162b	129234481	129234486	6.191	intron (NM_001127197, intron 1 of 8)	9992	NM_001421	ELF4	protein-coding
ZBTB48_ChIPseq_peak_577775b	140032751	140032756	6.191	promoter-TSS (NM_007327)	-856	NM_000832	GRIN1	protein-coding
ZBTB48_ChIPseq_peak_489203a	35744304	35744309	6.191	promoter-TSS (NM_207409)	-65	NM_207409	CLPSL2	protein-coding
ZBTB48_ChIPseq_peak_246700	37027178	37027183	6.191	intron (NM_006148, intron 1 of 6)	1068	NM_006148	LASP1	protein-coding
ZBTB48_ChIPseq_peak_494107	44596695	44596700	6.191	Intergenic	-77079	NR_134609	LOC105375075	ncRNA
ZBTB48_ChIPseq_peak_549933	30241588	30241593	6.191	promoter-TSS (NM_006867)	-427	NM_006867	RBPMS	protein-coding
ZBTB48_ChIPseq_peak_454293	87508496	87508501	6.191	intron (NM_001289007, intron 5 of 12)	56198	NM_153354	TMEM161B	protein-coding
ZBTB48_ChIPseq_peak_5503	9292126	9292131	6.191	Intergenic	-2735	NM_004285	H6PD	protein-coding
ZBTB48_ChIPseq_peak_551444b	38089783	38089788	6.191	intron (NM_001164232, intron 1 of 17)	314	NM_015214	DDHD2	protein-coding
ZBTB48_ChIPseq_peak_306543a	33723416	33723421	6.191	Intergenic	-6662	NM_019849	SLC7A10	protein-coding
ZBTB48_ChIPseq_peak_524953a	98451486	98451491	6.191	intron (NM_001134451, intron 4 of 6)	16185	NM_152913	TMEM130	protein-coding
ZBTB48_ChIPseq_peak_99337a	99628955	99628960	6.191	3' UTR (NM_001010917, exon 5 of 5)	18962	NM_001010917	GOLGA7B	protein-coding
ZBTB48_ChIPseq_peak_307905	35502145	35502150	6.191	intron (NM_001136199, intron 5 of 17)	10923	NM_020895	GRAMD1A	protein-coding
ZBTB48_ChIPseq_peak_138474a	48207206	48207211	6.191	intron (NM_015401, intron 1 of 25)	6555	NM_015401	HDAC7	protein-coding
ZBTB48_ChIPseq_peak_179799b	35874324	35874329	6.191	promoter-TSS (NM_020529)	-366	NM_020529	NFKBIA	protein-coding
ZBTB48_ChIPseq_peak_315315	45147837	45147842	6.191	intron (NM_001135768, intron 1 of 7)	741	NM_006505	PVR	protein-coding
ZBTB48_ChIPseq_peak_173758	99040654	99040659	6.191	exon (NM_001286839, exon 9 of 28)	133723	NM_003576	STK24	protein-coding
ZBTB48_ChIPseq_peak_335209	109605806	109605811	6.191	promoter-TSS (NM_022336)	20	NM_022336	EDAR	protein-coding
ZBTB48_ChIPseq_peak_592177c	76611411	76611416	6.191	Intergenic	-98234	NM_003868	FGF16	protein-coding
ZBTB48_ChIPseq_peak_53349	179834792	179834797	6.191	5' UTR (NM_001349935, exon 3 of 8)	3181	NM_022347	TOR1AIP2	protein-coding
ZBTB48_ChIPseq_peak_605529	154281261	154281266	6.191	intron (NM_023934, intron 4 of 4)	18284	NM_001018024	CMC4	protein-coding
ZBTB48_ChIPseq_peak_293205	7292871	7292876	6.191	intron (NM_000208, intron 1 of 21)	1440	NM_000208	INSR	protein-coding
ZBTB48_ChIPseq_peak_413114	72495800	72495805	6.191	promoter-TSS (NM_012234)	-28	NM_012234	RYBP	protein-coding
ZBTB48_ChIPseq_peak_200425b	67007881	67007886	6.191	intron (NR_027654, intron 2 of 4)	13209	NM_005585	SMAD6	protein-coding
ZBTB48_ChIPseq_peak_145597	66584880	66584885	6.191	intron (NM_001142523, intron 1 of 10)	1904	NM_007199	IRAK3	protein-coding
ZBTB48_ChIPseq_peak_424868	194066897	194066902	6.191	intron (NM_001080513, intron 1 of 1)	5158	NM_001309	CPN2	protein-coding
ZBTB48_ChIPseq_peak_250910b	42562622	42562627	6.191	intron (NM_001002909, intron 1 of 7)	18346	NM_001002909	GPATCH8	protein-coding
ZBTB48_ChIPseq_peak_25114	39875325	39875330	6.191	5' UTR (NM_015038, exon 1 of 1)	151	NM_015038	KIAA0754	protein-coding
ZBTB48_ChIPseq_peak_398610c	46976245	46976250	6.191	Intergenic	-40052	NM_015124	GRAMD4	protein-coding
ZBTB48_ChIPseq_peak_200185b	66727813	66727818	6.191	intron (NM_002755, intron 2 of 10)	48604	NM_002755	MAP2K1	protein-coding
ZBTB48_ChIPseq_peak_262205c	70117889	70117894	6.191	promoter-TSS (NR_103737)	730	NM_000346	SOX9	protein-coding
ZBTB48_ChIPseq_peak_406278	23918965	23918970	6.191	intron (NM_001202476, intron 2 of 4)	-39069	NM_002948	RPL15	protein-coding
ZBTB48_ChIPseq_peak_306972f	34216543	34216548	6.191	intron (NM_001127896, intron 2 of 3)	41111	NM_022467	CHST8	protein-coding
ZBTB48_ChIPseq_peak_250407a	41986015	41986020	6.191	promoter-TSS (NM_005374)	-707	NM_005374	MPP2	protein-coding
ZBTB48_ChIPseq_peak_242558c	27950861	27950866	6.191	Intergenic	-2422	NM_032854	CORO6	protein-coding
ZBTB48_ChIPseq_peak_416872a	135915363	135915368	6.191	promoter-TSS (NM_018133)	-677	NM_018133	MSL2	protein-coding
ZBTB48_ChIPseq_peak_262839	71228220	71228225	6.191	promoter-TSS (NM_001351265)	-7	NM_017941	C17orf80	protein-coding
ZBTB48_ChIPseq_peak_25146a	39954979	39954984	6.191	Intergenic	-2337	NM_181809	BMP8A	protein-coding
ZBTB48_ChIPseq_peak_478920b	7003324	7003329	6.191	Intergenic	-104504	NM_002955	RREB1	protein-coding
ZBTB48_ChIPseq_peak_245625e	35293035	35293040	6.191	intron (NR_135668, intron 1 of 1)	923	NR_135668	LHX1-DT	ncRNA
ZBTB48_ChIPseq_peak_353285	31315727	31315732	6.191	exon (NM_053041, exon 3 of 9)	16085	NM_053041	COMMD7	protein-coding
ZBTB48_ChIPseq_peak_600376c	130093313	130093318	6.191	Intergenic	-56024	NM_006375	ENOX2	protein-coding
ZBTB48_ChIPseq_peak_45901b	153670635	153670640	6.191	Intergenic	-8368	NR_107050	MIR8083	ncRNA
ZBTB48_ChIPseq_peak_254417a	47929074	47929079	6.191	Intergenic	-3697	NM_170685	TAC4	protein-coding
ZBTB48_ChIPseq_peak_159199	122204587	122204592	6.191	intron (NM_001080825, intron 6 of 11)	27005	NM_019034	RHOF	protein-coding
ZBTB48_ChIPseq_peak_371890a	33829610	33829615	6.191	intron (NM_001286556, intron 2 of 7)	44867	NM_058187	EVA1C	protein-coding
ZBTB48_ChIPseq_peak_32237b	54995202	54995207	6.191	Intergenic	-18603	NM_015547	ACOT11	protein-coding
ZBTB48_ChIPseq_peak_347904d	3185063	3185068	6.191	intron (NM_023935, intron 1 of 8)	278	NM_023935	DDRGK1	protein-coding
ZBTB48_ChIPseq_peak_507826b	149884594	149884599	6.191	Intergenic	-2748	NM_138785	GINM1	protein-coding
ZBTB48_ChIPseq_peak_310393e	38686068	38686073	6.191	intron (NM_015073, intron 18 of 21)	28820	NM_004647	DPF1	protein-coding
ZBTB48_ChIPseq_peak_314733c	44058213	44058218	6.191	intron (NM_006297, intron 4 of 16)	20875	NM_174945	ZNF575	protein-coding
ZBTB48_ChIPseq_peak_221178b	30914037	30914042	6.191	3' UTR (NM_001142544, exon 3 of 3)	6111	NM_001330	CTF1	protein-coding
ZBTB48_ChIPseq_peak_582497	32162964	32162969	6.191	intron (NM_000109, intron 44 of 78)	10620	NM_000109	DMD	protein-coding
ZBTB48_ChIPseq_peak_273936c	9475049	9475054	6.191	promoter-TSS (NM_006788)	-479	NM_006788	RALBP1	protein-coding
ZBTB48_ChIPseq_peak_381940c	19862066	19862071	6.191	TTS (NM_001352302)	-19606	NM_053004	GNB1L	protein-coding
ZBTB48_ChIPseq_peak_220464c	30063714	30063719	6.191	promoter-TSS (NM_001355563)	-695	NM_000034	ALDOA	protein-coding
ZBTB48_ChIPseq_peak_374920	40241310	40241315	6.191	Intergenic	11849	NR_109926	LOC101928398	ncRNA
ZBTB48_ChIPseq_peak_63214a	223377842	223377847	6.191	Intergenic	-61220	NM_003268	TLR5	protein-coding
ZBTB48_ChIPseq_peak_231032b	2306123	2306128	6.191	Intergenic	-1867	NM_020310	MNT	protein-coding
ZBTB48_ChIPseq_peak_398147c	46473029	46473034	6.191	Intergenic	-6130	NR_148973	LOC642648	ncRNA
ZBTB48_ChIPseq_peak_532787	130820940	130820945	6.191	intron (NM_001145354, intron 1 of 18)	26087	NM_013255	MKLN1	protein-coding
ZBTB48_ChIPseq_peak_64713	226162489	226162494	6.191	Intergenic	24575	NM_152608	SDE2	protein-coding
ZBTB48_ChIPseq_peak_131808a	6665242	6665247	6.191	promoter-TSS (NM_001193457)	5	NM_015438	IFFO1	protein-coding
ZBTB48_ChIPseq_peak_22587a	35318456	35318461	6.191	3' UTR (NM_001320261, exon 2 of 2)	6188	NM_138428	SMIM12	protein-coding
ZBTB48_ChIPseq_peak_506400	139964120	139964125	6.191	Intergenic	-128088	NR_038399	FILNC1	ncRNA
ZBTB48_ChIPseq_peak_26432b	42179731	42179736	6.191	intron (NM_024503, intron 1 of 8)	204645	NM_024503	HIVEP3	protein-coding
ZBTB48_ChIPseq_peak_148964	95770258	95770263	6.191	Intergenic	66561	NR_037456	MIR3685	ncRNA
ZBTB48_ChIPseq_peak_129218	1589020	1589025	6.191	intron (NM_178040, intron 18 of 18)	-20635	NR_028415	LINC00942	ncRNA
ZBTB48_ChIPseq_peak_479807	10202597	10202602	6.191	Intergenic	-202136	NR_145448	TFAP2A-AS2	ncRNA
ZBTB48_ChIPseq_peak_501106	107967956	107967961	6.191	intron (NM_018013, intron 6 of 6)	85642	NM_198081	SCML4	protein-coding
ZBTB48_ChIPseq_peak_32420c	55230278	55230283	6.191	promoter-TSS (NM_152268)	-54	NM_152268	PARS2	protein-coding
ZBTB48_ChIPseq_peak_67978a	231227750	231227755	6.191	Intergenic	-51757	NM_198552	FAM89A	protein-coding
ZBTB48_ChIPseq_peak_298683c	14628112	14628117	6.191	intron (NM_001313964, intron 2 of 3)	560	NM_006145	DNAJB1	protein-coding
ZBTB48_ChIPseq_peak_528346	104499957	104499962	6.191	intron (NM_199000, intron 2 of 2)	-55420	NR_034141	LHFPL3-AS1	ncRNA
ZBTB48_ChIPseq_peak_139171	49536012	49536017	6.191	Intergenic	-10710	NM_006082	TUBA1B	protein-coding
ZBTB48_ChIPseq_peak_589848a	69035521	69035526	6.191	intron (NM_001005613, intron 2 of 2)	199612	NM_001399	EDA	protein-coding
ZBTB48_ChIPseq_peak_281694c	47812949	47812954	6.191	exon (NM_001101654, exon 3 of 15)	1741	NM_014593	CXXC1	protein-coding
ZBTB48_ChIPseq_peak_592997a	82287701	82287706	6.191	Intergenic	-475566	NM_000307	POU3F4	protein-coding
ZBTB48_ChIPseq_peak_312611a	41193584	41193589	6.191	intron (NM_004756, intron 1 of 9)	2483	NM_004756	NUMBL	protein-coding
ZBTB48_ChIPseq_peak_605121	153363452	153363457	6.191	promoter-TSS (NM_004992)	-266	NM_004992	MECP2	protein-coding
ZBTB48_ChIPseq_peak_307052c	34298844	34298849	6.191	intron (NM_024076, intron 5 of 6)	11095	NM_024076	KCTD15	protein-coding
ZBTB48_ChIPseq_peak_304397	30639370	30639375	6.191	Intergenic	206226	NM_003796	URI1	protein-coding
ZBTB48_ChIPseq_peak_473204	175971156	175971161	6.191	intron (NM_001171976, intron 1 of 31)	1646	NM_017675	CDHR2	protein-coding
ZBTB48_ChIPseq_peak_30398b	51764168	51764173	6.191	promoter-TSS (NM_001297666)	-537	NM_001080494	TTC39A	protein-coding
ZBTB48_ChIPseq_peak_400	1253476	1253481	6.191	intron (NM_001256463, intron 2 of 14)	-5532	NR_106785	MIR6727	ncRNA
ZBTB48_ChIPseq_peak_267944d	76930216	76930221	6.191	Intergenic	-8746	NM_003255	TIMP2	protein-coding
ZBTB48_ChIPseq_peak_459752	132295001	132295006	6.191	intron (NM_014423, intron 1 of 20)	4351	NM_014423	AFF4	protein-coding
ZBTB48_ChIPseq_peak_593453	86664643	86664648	6.191	Intergenic	-108070	NM_019117	KLHL4	protein-coding
ZBTB48_ChIPseq_peak_285081	72733352	72733357	6.191	intron (NM_017757, intron 7 of 7)	184114	NM_175907	ZADH2	protein-coding
ZBTB48_ChIPseq_peak_201004	68091760	68091765	6.191	intron (NM_145160, intron 21 of 21)	-20280	NM_001031807	SKOR1	protein-coding
ZBTB48_ChIPseq_peak_499367	90985453	90985458	6.191	intron (NM_021813, intron 1 of 8)	21172	NM_021813	BACH2	protein-coding
ZBTB48_ChIPseq_peak_323642	57931189	57931194	6.191	exon (NM_001330617, exon 4 of 4)	8662	NM_006959	ZNF17	protein-coding
ZBTB48_ChIPseq_peak_461689	135547476	135547481	6.191	Intergenic	-14865	NR_133682	TRPC7-AS2	ncRNA
ZBTB48_ChIPseq_peak_149561	98950901	98950906	6.191	Intergenic	-36500	NM_002635	SLC25A3	protein-coding
ZBTB48_ChIPseq_peak_6472	10420616	10420621	6.191	intron (NM_015074, intron 36 of 46)	-38431	NM_002631	PGD	protein-coding
ZBTB48_ChIPseq_peak_69782	235362311	235362316	6.191	intron (NM_031371, intron 16 of 22)	-8882	NR_039908	MIR4753	ncRNA
ZBTB48_ChIPseq_peak_418505	158185868	158185873	6.191	intron (NM_016625, intron 7 of 9)	-58627	NR_148407	UC.134	ncRNA
ZBTB48_ChIPseq_peak_218270	15123898	15123903	6.191	TTS (NM_001285450)	26036	NM_173474	NTAN1	protein-coding
ZBTB48_ChIPseq_peak_202002	69786335	69786340	6.191	Intergenic	41178	NM_001003	RPLP1	protein-coding
ZBTB48_ChIPseq_peak_272586	3261828	3261833	6.191	promoter-TSS (NR_130143)	-2	NR_130143	LOC104968399	ncRNA
ZBTB48_ChIPseq_peak_597772	117645685	117645690	6.191	intron (NM_144658, intron 1 of 52)	15815	NM_144658	DOCK11	protein-coding
ZBTB48_ChIPseq_peak_458494	126053451	126053456	6.191	Intergenic	58725	NR_134485	LMNB1-DT	ncRNA
ZBTB48_ChIPseq_peak_378303b	45659836	45659841	6.191	intron (NM_001283051, intron 1 of 5)	1049	NM_015259	ICOSLG	protein-coding
ZBTB48_ChIPseq_peak_310294b	38585409	38585414	6.191	intron (NM_015073, intron 4 of 21)	-68325	NR_145800	SNORD152	snoRNA
ZBTB48_ChIPseq_peak_588774	64928721	64928726	6.191	intron (NM_002444, intron 1 of 12)	41212	NM_002444	MSN	protein-coding
ZBTB48_ChIPseq_peak_195490	40075057	40075062	6.191	promoter-TSS (NR_135665)	-20	NM_152597	FSIP1	protein-coding
ZBTB48_ChIPseq_peak_441488	10218975	10218980	6.191	Intergenic	31044	NM_199133	ATPSCKMT	protein-coding
ZBTB48_ChIPseq_peak_400829a	5024738	5024743	6.191	exon (NM_003670, exon 5 of 5)	-3094	NR_037903	BHLHE40-AS1	ncRNA
ZBTB48_ChIPseq_peak_257290b	56741215	56741220	6.191	intron (NM_198393, intron 1 of 32)	28199	NM_031272	TEX14	protein-coding
ZBTB48_ChIPseq_peak_128859d	685803	685808	6.191	intron (NM_016533, intron 1 of 3)	9847	NR_134624	LOC105369595	ncRNA
ZBTB48_ChIPseq_peak_467262b	153569405	153569410	6.191	promoter-TSS (NM_198321)	-888	NM_017540	GALNT10	protein-coding
ZBTB48_ChIPseq_peak_302997a	28541024	28541029	6.191	Intergenic	-256178	NR_027301	LINC00662	ncRNA
ZBTB48_ChIPseq_peak_101120b	103580197	103580202	6.191	intron (NR_045118, intron 1 of 2)	1374	NR_045118	KCNIP2-AS1	ncRNA
ZBTB48_ChIPseq_peak_135110	25069435	25069440	6.191	intron (NM_001178091, intron 1 of 9)	-13428	NM_005504	BCAT1	protein-coding
ZBTB48_ChIPseq_peak_98029	97038093	97038098	6.191	intron (NM_020992, intron 1 of 6)	12810	NM_020992	PDLIM1	protein-coding
ZBTB48_ChIPseq_peak_27910	45069436	45069441	6.191	intron (NM_001319957, intron 1 of 13)	58273	NR_049849	MIR5584	ncRNA
ZBTB48_ChIPseq_peak_49073a	159915449	159915454	6.191	promoter-TSS (NM_001135050)	-65	NM_020789	IGSF9	protein-coding
ZBTB48_ChIPseq_peak_27913b	45075212	45075217	6.191	intron (NM_001319957, intron 1 of 13)	61514	NR_145816	SNORD145	snoRNA
ZBTB48_ChIPseq_peak_571549e	132403818	132403823	6.191	intron (NM_177999, intron 1 of 4)	628	NM_017873	ASB6	protein-coding
ZBTB48_ChIPseq_peak_29424	47898332	47898337	6.191	non-coding (NR_026878, exon 1 of 1)	1979	NM_032707	FOXD2-AS1	ncRNA
ZBTB48_ChIPseq_peak_305663	32673399	32673404	6.191	Intergenic	-76579	NR_110694	LINC01782	ncRNA
ZBTB48_ChIPseq_peak_239533a	18871505	18871510	6.191	intron (NM_001282417, intron 5 of 14)	16029	NM_152351	SLC5A10	protein-coding
ZBTB48_ChIPseq_peak_230968c	2243037	2243042	6.191	intron (NM_001098509, intron 1 of 22)	2231	NM_014853	SGSM2	protein-coding
ZBTB48_ChIPseq_peak_597938	118100518	118100523	6.191	Intergenic	-8057	NM_024778	LONRF3	protein-coding
ZBTB48_ChIPseq_peak_205015d	75064350	75064355	6.191	Intergenic	-10073	NM_004383	CSK	protein-coding
ZBTB48_ChIPseq_peak_205584b	75715416	75715421	6.191	intron (NM_015477, intron 2 of 20)	28508	NM_015477	SIN3A	protein-coding
ZBTB48_ChIPseq_peak_214538a	102037447	102037452	6.191	Intergenic	-7262	NM_002570	PCSK6	protein-coding
ZBTB48_ChIPseq_peak_354166	32542513	32542518	6.191	Intergenic	-38943	NM_007367	RALY	protein-coding
ZBTB48_ChIPseq_peak_308897a	36499129	36499134	6.191	TTS (NM_032878)	564	NM_153233	SYNE4	protein-coding
ZBTB48_ChIPseq_peak_491810a	41511665	41511670	6.191	intron (NR_126415, intron 1 of 1)	2314	NR_126415	FOXP4-AS1	ncRNA
ZBTB48_ChIPseq_peak_253470a	46653475	46653480	6.191	3' UTR (NM_024015, exon 2 of 2)	-1018	NM_002146	HOXB3	protein-coding
ZBTB48_ChIPseq_peak_272187b	807490	807495	6.191	intron (NM_005433, intron 1 of 11)	4835	NM_005433	YES1	protein-coding
ZBTB48_ChIPseq_peak_534103	134925998	134926003	6.191	intron (NM_182489, intron 2 of 8)	9269	NM_182489	STRA8	protein-coding
ZBTB48_ChIPseq_peak_202897c	71125226	71125231	6.191	exon (NM_018357, exon 3 of 3)	-20350	NM_017691	LRRC49	protein-coding
ZBTB48_ChIPseq_peak_452886	78403439	78403444	6.191	Intergenic	-4163	NM_001713	BHMT	protein-coding
ZBTB48_ChIPseq_peak_455004b	94514125	94514130	6.191	intron (NM_024717, intron 1 of 22)	-96557	NM_024717	MCTP1	protein-coding
ZBTB48_ChIPseq_peak_489538	36386572	36386577	6.191	intron (NM_152990, intron 3 of 4)	-23970	NM_173562	KCTD20	protein-coding
ZBTB48_ChIPseq_peak_496283	70578092	70578097	6.191	intron (NM_001858, intron 1 of 50)	1646	NM_001858	COL19A1	protein-coding
ZBTB48_ChIPseq_peak_304124b	30266584	30266589	6.191	Intergenic	-36315	NM_001238	CCNE1	protein-coding
ZBTB48_ChIPseq_peak_23255	36621422	36621427	6.191	promoter-TSS (NM_001286366)	-142	NM_018067	MAP7D1	protein-coding
ZBTB48_ChIPseq_peak_307121	34372421	34372426	6.191	Intergenic	84672	NM_024076	KCTD15	protein-coding
ZBTB48_ChIPseq_peak_502206	111207837	111207842	6.191	intron (NM_001287216, intron 1 of 4)	11852	NM_001634	AMD1	protein-coding
ZBTB48_ChIPseq_peak_406273	23907414	23907419	6.191	intron (NM_001202476, intron 2 of 4)	-50620	NM_002948	RPL15	protein-coding
ZBTB48_ChIPseq_peak_545793	17900942	17900947	6.191	Intergenic	40935	NM_004315	ASAH1	protein-coding
ZBTB48_ChIPseq_peak_346445	361060	361065	6.191	promoter-TSS (NM_001301190)	-211	NM_021158	TRIB3	protein-coding
ZBTB48_ChIPseq_peak_263135b	71545164	71545169	6.191	intron (NM_001144952, intron 1 of 44)	35344	NR_135635	LOC101928251	ncRNA
ZBTB48_ChIPseq_peak_312115b	40712331	40712336	6.191	intron (NM_002446, intron 5 of 9)	11973	NM_152479	TTC9B	protein-coding
ZBTB48_ChIPseq_peak_6152b	9969743	9969748	6.191	intron (NM_020248, intron 1 of 5)	571	NM_020248	CTNNBIP1	protein-coding
ZBTB48_ChIPseq_peak_484317c	26056603	26056608	6.191	promoter-TSS (NM_005319)	94	NM_005319	HIST1H1C	protein-coding
ZBTB48_ChIPseq_peak_437989c	393695	393700	6.191	intron (NM_020731, intron 4 of 11)	49578	NM_138464	EXOC3-AS1	ncRNA
ZBTB48_ChIPseq_peak_360553	46012421	46012426	6.191	non-coding (NR_146494, exon 4 of 4)	-26790	NM_012408	ZMYND8	protein-coding
ZBTB48_ChIPseq_peak_279779b	43652473	43652478	6.191	promoter-TSS (NM_024430)	-225	NM_024430	PSTPIP2	protein-coding
ZBTB48_ChIPseq_peak_424668a	193788466	193788471	6.191	intron (NR_136180, intron 1 of 3)	291	NR_136179	LINC02028	ncRNA
ZBTB48_ChIPseq_peak_343523b	224860287	224860292	6.191	intron (NM_001136530, intron 3 of 8)	35906	NM_006216	SERPINE2	protein-coding
ZBTB48_ChIPseq_peak_324168d	58919698	58919703	6.191	promoter-TSS (NM_173548)	-341	NM_173548	ZNF584	protein-coding
ZBTB48_ChIPseq_peak_49583	161107879	161107884	6.191	Intergenic	-5403	NM_004216	DEDD	protein-coding
ZBTB48_ChIPseq_peak_307688d	35088232	35088237	6.191	intron (NR_027620, intron 1 of 3)	-2744	NM_001025591	SCGB2B2	protein-coding
ZBTB48_ChIPseq_peak_16746a	26100671	26100676	6.191	intron (NM_020379, intron 8 of 11)	-25994	NM_020451	SELENON	protein-coding
ZBTB48_ChIPseq_peak_463468	139547008	139547013	6.191	non-coding (NR_130738, exon 3 of 5)	-7643	NM_032412	CYSTM1	protein-coding
ZBTB48_ChIPseq_peak_147213	79954568	79954573	6.191	Intergenic	129790	NM_002583	PAWR	protein-coding
ZBTB48_ChIPseq_peak_112269	135260671	135260676	6.191	Intergenic	-6759	NM_001033584	SCART1	pseudo
ZBTB48_ChIPseq_peak_505057b	134497856	134497861	6.191	promoter-TSS (NM_001143678)	-788	NM_005627	SGK1	protein-coding
ZBTB48_ChIPseq_peak_303679c	29717096	29717101	6.191	Intergenic	-12962	NM_006003	UQCRFS1	protein-coding
ZBTB48_ChIPseq_peak_497108	76324946	76324951	6.191	intron (NM_001100409, intron 1 of 22)	13723	NM_015571	SENP6	protein-coding
ZBTB48_ChIPseq_peak_202432b	70417856	70417861	6.191	Intergenic	-27602	NM_005078	TLE3	protein-coding
ZBTB48_ChIPseq_peak_237568	15903002	15903007	6.191	promoter-TSS (NM_001042698)	2	NM_001042697	ZSWIM7	protein-coding
ZBTB48_ChIPseq_peak_167478d	41768713	41768718	6.191	promoter-TSS (NM_032138)	5	NM_032138	KBTBD7	protein-coding
ZBTB48_ChIPseq_peak_370953a	30917719	30917724	6.191	intron (NM_001330994, intron 16 of 17)	49354	NR_146594	BACH1-IT3	ncRNA
ZBTB48_ChIPseq_peak_379103	46573729	46573734	6.191	intron (NM_001346687, intron 1 of 11)	1286	NM_001112	ADARB1	protein-coding
ZBTB48_ChIPseq_peak_303795	29884562	29884567	6.191	intron (NR_040029, intron 7 of 9)	132095	NR_040029	LOC284395	ncRNA
ZBTB48_ChIPseq_peak_361139	46923068	46923073	6.191	Intergenic	-65584	NR_026958	LINC00494	ncRNA
ZBTB48_ChIPseq_peak_199812	66270982	66270987	6.191	intron (NM_032445, intron 7 of 22)	-61587	NR_036196	MIR4311	ncRNA
ZBTB48_ChIPseq_peak_589270	67921925	67921930	6.191	intron (NM_001142504, intron 1 of 13)	8445	NM_014725	STARD8	protein-coding
ZBTB48_ChIPseq_peak_578627	141037109	141037114	6.191	Intergenic	-7454	NR_027156	TUBBP5	pseudo
ZBTB48_ChIPseq_peak_213264	99319621	99319626	6.191	intron (NM_000875, intron 2 of 20)	-8032	NR_039864	MIR4714	ncRNA
ZBTB48_ChIPseq_peak_311397a	39671216	39671221	6.191	Intergenic	-16386	NM_001001414	NCCRP1	protein-coding
ZBTB48_ChIPseq_peak_302142a	18697926	18697931	6.191	Intergenic	-1567	NM_017967	REX1BD	protein-coding
ZBTB48_ChIPseq_peak_452151	75683034	75683039	6.191	Intergenic	-16044	NM_006633	IQGAP2	protein-coding
ZBTB48_ChIPseq_peak_424932	194205568	194205573	6.191	Intergenic	-2299	NR_033929	LINC00884	ncRNA
ZBTB48_ChIPseq_peak_292887a	6736669	6736674	6.191	TTS (NR_106849)	118	NR_106849	MIR6791	ncRNA
ZBTB48_ChIPseq_peak_309741	37743352	37743357	6.191	intron (NR_110720, intron 1 of 5)	567	NR_110718	LINC01535	ncRNA
ZBTB48_ChIPseq_peak_320149a	50362887	50362892	6.191	promoter-TSS (NR_110730)	-343	NR_110730	PTOV1-AS2	ncRNA
ZBTB48_ChIPseq_peak_601537	135033635	135033640	6.191	Intergenic	22585	NM_173470	MMGT1	protein-coding
ZBTB48_ChIPseq_peak_312734b	41306265	41306270	6.191	non-coding (NR_037791, exon 8 of 12)	933	NM_017555	EGLN2	protein-coding
ZBTB48_ChIPseq_peak_311893b	40357642	40357647	6.191	exon (NM_003890, exon 34 of 36)	-20590	NM_001436	FBL	protein-coding
ZBTB48_ChIPseq_peak_314318	43317114	43317119	6.191	Intergenic	-8899	NR_036584	PSG8-AS1	ncRNA
ZBTB48_ChIPseq_peak_357150a	37057616	37057621	6.191	TTS (NR_003017)	829	NR_003017	SNORA71C	snoRNA
ZBTB48_ChIPseq_peak_528437	104689746	104689751	6.191	intron (NM_182931, intron 3 of 26)	35111	NM_018682	KMT2E	protein-coding
ZBTB48_ChIPseq_peak_366638a	58632796	58632801	6.191	non-coding (NR_126504, exon 2 of 2)	1818
ZBTB48_ChIPseq_peak_306081	33232659	33232664	6.191	intron (NM_001110822, intron 3 of 12)	21982	NM_001015890	TDRD12	protein-coding
ZBTB48_ChIPseq_peak_527691	101781304	101781309	6.191	intron (NM_001913, intron 8 of 22)	-147047	NM_020979	SH2B2	protein-coding
ZBTB48_ChIPseq_peak_316586a	46368722	46368727	6.191	intron (NM_004497, intron 1 of 1)	1206	NM_004497	FOXA3	protein-coding
ZBTB48_ChIPseq_peak_571890	132786362	132786367	6.191	intron (NM_015033, intron 1 of 16)	19109	NM_015033	FNBP1	protein-coding
ZBTB48_ChIPseq_peak_493886c	44205254	44205259	6.191	Intergenic	-8647	NM_007355	HSP90AB1	protein-coding
ZBTB48_ChIPseq_peak_353308	31341922	31341927	6.191	Intergenic	-8267	NM_006892	DNMT3B	protein-coding
ZBTB48_ChIPseq_peak_356953a	36767769	36767774	6.191	intron (NM_198951, intron 9 of 9)	26060	NM_004613	TGM2	protein-coding
ZBTB48_ChIPseq_peak_199334a	65573444	65573449	6.191	intron (NM_001316943, intron 1 of 5)	4483	NR_145768	SNORA24B	snoRNA
ZBTB48_ChIPseq_peak_176838a	113242571	113242576	6.191	promoter-TSS (NM_001286279)	-74	NM_006322	TUBGCP3	protein-coding
ZBTB48_ChIPseq_peak_19315	29244137	29244142	6.191	intron (NM_001166006, intron 1 of 14)	3051	NM_004437	EPB41	protein-coding
ZBTB48_ChIPseq_peak_143515	56827418	56827423	6.191	non-coding (NR_138471, exon 4 of 29)	15829	NM_003920	TIMELESS	protein-coding
ZBTB48_ChIPseq_peak_466591	150162080	150162085	6.191	intron (NM_032947, intron 1 of 1)	4574	NM_032947	SMIM3	protein-coding
ZBTB48_ChIPseq_peak_397206a	45148906	45148911	6.191	intron (NM_001017526, intron 1 of 12)	470	NM_181335	ARHGAP8	protein-coding
ZBTB48_ChIPseq_peak_526638c	100553302	100553307	6.191	intron (NM_005960, intron 5 of 14)	6252	NM_005960	MUC3A	protein-coding
ZBTB48_ChIPseq_peak_318658a	48867945	48867950	6.191	promoter-TSS (NM_018273)	296	NM_012451	SYNGR4	protein-coding
ZBTB48_ChIPseq_peak_475654	179718473	179718478	6.191	intron (NM_139070, intron 1 of 11)	596	NM_002752	MAPK9	protein-coding
ZBTB48_ChIPseq_peak_249084d	40346093	40346098	6.191	intron (NM_001142623, intron 1 of 9)	455	NM_032484	GHDC	protein-coding
ZBTB48_ChIPseq_peak_68015a	231297810	231297815	6.191	promoter-TSS (NM_001300889)	-862	NM_001004342	TRIM67	protein-coding
ZBTB48_ChIPseq_peak_88905a	70939946	70939951	6.191	promoter-TSS (NM_001323584)	-12	NM_003171	SUPV3L1	protein-coding
ZBTB48_ChIPseq_peak_187895a	95718596	95718601	6.191	intron (NM_024734, intron 1 of 12)	67647	NM_024734	CLMN	protein-coding
ZBTB48_ChIPseq_peak_577022c	139295159	139295164	6.191	Intergenic	-2272	NM_003086	SNAPC4	protein-coding
ZBTB48_ChIPseq_peak_310401b	38695386	38695391	6.191	intron (NM_015073, intron 21 of 21)	19502	NM_004647	DPF1	protein-coding
ZBTB48_ChIPseq_peak_43054	118562891	118562896	6.191	intron (NM_206996, intron 28 of 48)	90521	NM_006784	WDR3	protein-coding
ZBTB48_ChIPseq_peak_295892c	11201887	11201892	6.191	intron (NM_000527, intron 1 of 17)	1851	NM_000527	LDLR	protein-coding
ZBTB48_ChIPseq_peak_174101	99695271	99695276	6.191	intron (NM_001130049, intron 1 of 32)	43387	NM_015296	DOCK9	protein-coding
ZBTB48_ChIPseq_peak_599781	128746543	128746548	6.191	Intergenic	42388	NM_017413	APLN	protein-coding
ZBTB48_ChIPseq_peak_171268d	73302403	73302408	6.191	promoter-TSS (NM_001071775)	363	NM_024808	BORA	protein-coding
ZBTB48_ChIPseq_peak_102758c	106028856	106028861	6.191	promoter-TSS (NR_039702)	227	NM_183239	GSTO2	protein-coding
ZBTB48_ChIPseq_peak_539125	152083049	152083054	6.191	intron (NM_170606, intron 1 of 58)	50039	NM_021230	KMT2C	protein-coding
ZBTB48_ChIPseq_peak_246431b	36740690	36740695	6.191	intron (NM_025248, intron 1 of 18)	21491	NM_025248	SRCIN1	protein-coding
ZBTB48_ChIPseq_peak_216315b	3200307	3200312	6.191	TTS (NR_132322)	6017	NR_132322	CASP16P	pseudo
ZBTB48_ChIPseq_peak_476929a	2891934	2891939	6.191	intron (NM_004155, intron 6 of 6)	7714	NR_110841	LOC101927730	ncRNA
ZBTB48_ChIPseq_peak_596021	106783845	106783850	6.191	intron (NM_032428, intron 5 of 15)	5204	NR_046750	FRMPD3-AS1	ncRNA
ZBTB48_ChIPseq_peak_470772	171234133	171234138	6.191	Intergenic	21259	NM_001289970	SMIM23	protein-coding
ZBTB48_ChIPseq_peak_353297b	31328948	31328953	6.191	intron (NM_053041, intron 1 of 8)	2864	NM_053041	COMMD7	protein-coding
ZBTB48_ChIPseq_peak_281287	47027946	47027951	6.191	Intergenic	-9013	NM_000985	RPL17	protein-coding
ZBTB48_ChIPseq_peak_173993	99374117	99374122	6.191	exon (NM_005073, exon 6 of 23)	30810	NM_005073	SLC15A1	protein-coding
ZBTB48_ChIPseq_peak_96935	93658659	93658664	6.191	Intergenic	10597	NM_152429	FGFBP3	protein-coding
ZBTB48_ChIPseq_peak_67518	230420675	230420680	6.191	Intergenic	140997	NM_024554	PGBD5	protein-coding
ZBTB48_ChIPseq_peak_35483e	70820484	70820489	6.191	promoter-TSS (NR_027404)	-7	NM_007071	HHLA3	protein-coding
ZBTB48_ChIPseq_peak_185560	91281050	91281055	6.191	intron (NM_001010854, intron 1 of 19)	1709	NM_001010854	TTC7B	protein-coding
ZBTB48_ChIPseq_peak_371319	32847994	32847999	6.191	intron (NM_001353691, intron 1 of 29)	83404	NM_003253	TIAM1	protein-coding
ZBTB48_ChIPseq_peak_287406a	1206719	1206724	6.191	5' UTR (NM_000455, exon 1 of 10)	923	NM_000455	STK11	protein-coding
ZBTB48_ChIPseq_peak_101231	103813179	103813184	6.191	intron (NM_024541, intron 1 of 25)	2751	NM_024541	ARMH3	protein-coding
ZBTB48_ChIPseq_peak_40262	110035871	110035876	6.191	promoter-TSS (NM_182580)	-785	NM_182580	CYB561D1	protein-coding
ZBTB48_ChIPseq_peak_69382	234783922	234783927	6.191	intron (NR_125944, intron 1 of 3)	1889	NR_125944	LOC101927787	ncRNA
ZBTB48_ChIPseq_peak_81416	28523815	28523820	6.191	intron (NM_001318170, intron 2 of 16)	47209	NM_173496	MPP7	protein-coding
ZBTB48_ChIPseq_peak_292893b	6744891	6744896	6.191	non-coding (NR_110231, exon 9 of 15)	5200	NM_004240	TRIP10	protein-coding
ZBTB48_ChIPseq_peak_384810a	24803027	24803032	6.191	intron (NM_001254732, intron 13 of 14)	-16536	NM_000675	ADORA2A	protein-coding
ZBTB48_ChIPseq_peak_53037a	178971720	178971725	6.191	Intergenic	-23217	NM_014864	FAM20B	protein-coding
ZBTB48_ChIPseq_peak_456751	112322592	112322597	6.191	intron (NM_152624, intron 2 of 10)	10187	NM_152624	DCP2	protein-coding
ZBTB48_ChIPseq_peak_152253a	109249933	109249938	6.191	intron (NM_001161330, intron 1 of 13)	1424	NM_018984	SSH1	protein-coding
ZBTB48_ChIPseq_peak_134813c	21810860	21810865	6.191	promoter-TSS (NM_001174097)	-73	NM_002300	LDHB	protein-coding
ZBTB48_ChIPseq_peak_425445a	194978681	194978686	6.191	intron (NM_152531, intron 1 of 3)	-10034	NM_152531	XXYLT1	protein-coding
ZBTB48_ChIPseq_peak_61028	211798137	211798142	6.191	Intergenic	-15011	NR_131925	LINC01693	ncRNA
ZBTB48_ChIPseq_peak_477562	3795791	3795796	6.191	Intergenic	-43547	NM_183373	PXDC1	protein-coding
ZBTB48_ChIPseq_peak_234116b	7123216	7123221	6.191	promoter-TSS (NM_001270448)	68	NM_000018	ACADVL	protein-coding
ZBTB48_ChIPseq_peak_309134b	36737126	36737131	6.191	Intergenic	-31142	NM_152477	ZNF565	protein-coding
ZBTB48_ChIPseq_peak_462235	137648937	137648942	6.191	intron (NM_001287583, intron 7 of 13)	18627	NM_001790	CDC25C	protein-coding
ZBTB48_ChIPseq_peak_489012	35463655	35463660	6.191	intron (NM_003214, intron 1 of 12)	1204	NM_003214	TEAD3	protein-coding
ZBTB48_ChIPseq_peak_49629	161168947	161168952	6.191	promoter-TSS (NM_001320336)	-106	NM_005099	ADAMTS4	protein-coding
ZBTB48_ChIPseq_peak_553605	48829700	48829705	6.191	intron (NM_001081640, intron 22 of 84)	43041	NM_006904	PRKDC	protein-coding
ZBTB48_ChIPseq_peak_468927b	159846144	159846149	6.191	promoter-TSS (NM_006425)	22	NM_006425	SLU7	protein-coding
ZBTB48_ChIPseq_peak_154064a	111859869	111859874	6.191	intron (NM_005475, intron 2 of 7)	-12795	NM_005475	SH2B3	protein-coding
ZBTB48_ChIPseq_peak_494972	52147569	52147574	6.191	exon (NM_001270472, exon 2 of 16)	2108	NM_002388	MCM3	protein-coding
ZBTB48_ChIPseq_peak_280888	46277609	46277614	6.191	intron (NM_001142397, intron 8 of 12)	80640	NR_039897	MIR4743	ncRNA
ZBTB48_ChIPseq_peak_371579a	33279029	33279034	6.191	intron (NM_014586, intron 1 of 10)	33403	NM_014586	HUNK	protein-coding
ZBTB48_ChIPseq_peak_32037b	54781604	54781609	6.191	intron (NM_001009955, intron 4 of 16)	79490	NM_001034847	SSBP3-AS1	ncRNA
ZBTB48_ChIPseq_peak_418227	156342494	156342499	6.191	Intergenic	-49709	NM_015508	TIPARP	protein-coding
ZBTB48_ChIPseq_peak_161380a	124954019	124954024	6.191	intron (NM_001077261, intron 6 of 47)	97989	NM_006312	NCOR2	protein-coding
ZBTB48_ChIPseq_peak_254303b	47755612	47755617	6.191	promoter-TSS (NM_003563)	-89	NM_003563	SPOP	protein-coding
ZBTB48_ChIPseq_peak_374141a	38259225	38259230	6.191	intron (NM_000411, intron 7 of 11)	75431	NM_000411	HLCS	protein-coding
ZBTB48_ChIPseq_peak_21809c	33239040	33239045	6.191	3' UTR (NM_020888, exon 7 of 7)	7807	NM_020888	KIAA1522	protein-coding
ZBTB48_ChIPseq_peak_303841	29928038	29928043	6.191	intron (NR_040029, intron 1 of 9)	88619	NR_040029	LOC284395	ncRNA
ZBTB48_ChIPseq_peak_388552	31639890	31639895	6.191	intron (NM_005569, intron 2 of 15)	-4456	NM_005569	LIMK2	protein-coding
ZBTB48_ChIPseq_peak_231071a	2339997	2340002	6.191	intron (NM_024086, intron 8 of 9)	-21269	NM_001025459	LOC284009	ncRNA
ZBTB48_ChIPseq_peak_353830	32080476	32080481	6.191	intron (NM_001032999, intron 1 of 10)	2550	NM_005093	CBFA2T2	protein-coding
ZBTB48_ChIPseq_peak_148422a	94071384	94071389	6.191	promoter-TSS (NM_001320099)	-107	NM_003805	CRADD	protein-coding
ZBTB48_ChIPseq_peak_426764	197519805	197519810	6.191	intron (NM_032773, intron 1 of 18)	1710	NM_032773	LRCH3	protein-coding
ZBTB48_ChIPseq_peak_250217e	41754552	41754557	6.191	Intergenic	-15292	NM_004527	MEOX1	protein-coding
ZBTB48_ChIPseq_peak_379152	46669797	46669802	6.191	intron (NR_135279, intron 2 of 2)	15544	NR_135279	LINC00334	ncRNA
ZBTB48_ChIPseq_peak_21212	32489701	32489706	6.191	intron (NR_073498, intron 1 of 8)	10408	NM_006559	KHDRBS1	protein-coding
ZBTB48_ChIPseq_peak_312722d	41297402	41297407	6.191	intron (NR_037791, intron 7 of 11)	-7644	NM_017555	EGLN2	protein-coding
ZBTB48_ChIPseq_peak_605264b	153640517	153640522	6.191	promoter-TSS (NM_001009934)	-91	NM_006730	DNASE1L1	protein-coding
ZBTB48_ChIPseq_peak_49249a	160231807	160231812	6.191	intron (NR_147618, intron 1 of 1)	270	NR_147618	LOC100287049	ncRNA
ZBTB48_ChIPseq_peak_22898	35980688	35980693	6.191	intron (NM_024874, intron 2 of 20)	42347	NM_024874	KIAA0319L	protein-coding
ZBTB48_ChIPseq_peak_167248	41106133	41106138	6.191	Intergenic	-50992	NR_024505	LINC00598	ncRNA
ZBTB48_ChIPseq_peak_205257	75289652	75289657	6.191	5' UTR (NM_001178111, exon 2 of 8)	1778	NM_138967	SCAMP5	protein-coding
ZBTB48_ChIPseq_peak_189903a	100621574	100621579	6.191	intron (NM_206918, intron 1 of 2)	4436	NM_206918	DEGS2	protein-coding
ZBTB48_ChIPseq_peak_104352b	115614013	115614018	6.191	promoter-TSS (NM_198514)	-40	NM_014881	DCLRE1A	protein-coding
ZBTB48_ChIPseq_peak_501978	110501079	110501084	6.191	promoter-TSS (NM_015891)	126	NM_003931	WASF1	protein-coding
ZBTB48_ChIPseq_peak_12081a	19248867	19248872	6.191	intron (NM_001136265, intron 1 of 8)	-19576	NM_003748	ALDH4A1	protein-coding
ZBTB48_ChIPseq_peak_304574b	30853632	30853637	6.191	Intergenic	-9666	NM_014717	ZNF536	protein-coding
ZBTB48_ChIPseq_peak_288438a	2150576	2150581	6.191	intron (NM_001261826, intron 1 of 31)	1047	NM_003938	AP3D1	protein-coding
ZBTB48_ChIPseq_peak_274106a	9913580	9913585	6.191	promoter-TSS (NM_003574)	-373	NM_003574	VAPA	protein-coding
ZBTB48_ChIPseq_peak_193492b	105453158	105453163	6.191	exon (NM_174891, exon 1 of 5)	544	NM_174891	CLBA1	protein-coding
ZBTB48_ChIPseq_peak_595361a	102883778	102883783	6.191	promoter-TSS (NM_004780)	-112	NM_004780	TCEAL1	protein-coding
ZBTB48_ChIPseq_peak_320285	50501204	50501209	6.191	intron (NM_001025778, intron 5 of 13)	27437	NM_016440	VRK3	protein-coding
ZBTB48_ChIPseq_peak_143194	56401859	56401864	6.191	intron (NM_001351091, intron 1 of 8)	365	NM_022465	IKZF4	protein-coding
ZBTB48_ChIPseq_peak_419012b	161090057	161090062	6.191	promoter-TSS (NM_001040100)	-188	NM_145035	SPTSSB	protein-coding
ZBTB48_ChIPseq_peak_71759	240941944	240941949	6.191	intron (NM_001350116, intron 16 of 16)	-166484	NM_022469	GREM2	protein-coding
ZBTB48_ChIPseq_peak_322342	54974933	54974938	6.191	promoter-TSS (NM_198988)	-41	NM_198988	LENG9	protein-coding
ZBTB48_ChIPseq_peak_308743a	36350868	36350873	6.191	intron (NM_001329530, intron 4 of 13)	2918	NM_032123	KIRREL2	protein-coding
ZBTB48_ChIPseq_peak_314678b	44000402	44000407	6.191	intron (NM_198850, intron 6 of 15)	8581	NM_198850	PHLDB3	protein-coding
ZBTB48_ChIPseq_peak_528897	105525663	105525668	6.191	Intergenic	-8634	NM_020725	ATXN7L1	protein-coding
ZBTB48_ChIPseq_peak_301011c	17622132	17622137	6.191	promoter-TSS (NM_012088)	-298	NM_012088	PGLS	protein-coding
ZBTB48_ChIPseq_peak_281183	46578187	46578192	6.191	intron (NM_001353215, intron 16 of 16)	-2051	NR_039898	MIR4744	ncRNA
ZBTB48_ChIPseq_peak_354613	33289779	33289784	6.191	Intergenic	-2331	NM_021202	TP53INP2	protein-coding
ZBTB48_ChIPseq_peak_401947c	10050750	10050755	6.191	intron (NR_148535, intron 1 of 2)	2180	NM_018447	EMC3	protein-coding
ZBTB48_ChIPseq_peak_318873	49092885	49092890	6.191	intron (NM_177973, intron 3 of 6)	13894	NM_004605	SULT2B1	protein-coding
ZBTB48_ChIPseq_peak_362089a	48341663	48341668	6.191	Intergenic	-11244	NM_004776	B4GALT5	protein-coding
ZBTB48_ChIPseq_peak_587182	53761584	53761589	6.191	Intergenic	-47912	NM_031407	HUWE1	protein-coding
ZBTB48_ChIPseq_peak_159636b	122710653	122710658	6.191	promoter-TSS (NR_103497)	-258	NM_019887	DIABLO	protein-coding
ZBTB48_ChIPseq_peak_69146a	234342538	234342543	6.191	intron (NM_173508, intron 2 of 7)	-7417	NM_173508	SLC35F3	protein-coding
ZBTB48_ChIPseq_peak_139124a	49482134	49482139	6.191	3' UTR (NM_021044, exon 3 of 3)	6466	NM_021044	DHH	protein-coding
ZBTB48_ChIPseq_peak_7175b	11232742	11232747	6.191	intron (NM_004958, intron 28 of 57)	-16602	NM_021146	ANGPTL7	protein-coding
ZBTB48_ChIPseq_peak_320164	50379163	50379168	6.191	5' UTR (NM_001278159, exon 1 of 5)	341	NM_032375	AKT1S1	protein-coding
ZBTB48_ChIPseq_peak_49632c	161172050	161172055	6.191	5' UTR (NM_004550, exon 2 of 15)	115	NM_004550	NDUFS2	protein-coding
ZBTB48_ChIPseq_peak_307051a	34295354	34295359	6.191	intron (NM_024076, intron 4 of 6)	7605	NM_024076	KCTD15	protein-coding
ZBTB48_ChIPseq_peak_34260	63823282	63823287	6.191	Intergenic	-9977	NM_013339	ALG6	protein-coding
ZBTB48_ChIPseq_peak_589264d	67914593	67914598	6.191	intron (NM_001142504, intron 1 of 13)	1113	NM_014725	STARD8	protein-coding
ZBTB48_ChIPseq_peak_587723	55052385	55052390	6.191	exon (NM_001037968, exon 3 of 11)	5110	NM_000032	ALAS2	protein-coding
ZBTB48_ChIPseq_peak_21037d	32254645	32254650	6.191	Intergenic	-24983	NM_001294335	ADGRB2	protein-coding
ZBTB48_ChIPseq_peak_376959a	44171519	44171524	6.191	intron (NM_001001567, intron 8 of 18)	28583	NR_135517	LINC01668	ncRNA
ZBTB48_ChIPseq_peak_65133b	226666239	226666244	6.191	Intergenic	-70260	NM_001003665	STUM	protein-coding
ZBTB48_ChIPseq_peak_320649b	50979720	50979725	6.191	promoter-TSS (NM_206538)	-12	NM_175063	EMC10	protein-coding
ZBTB48_ChIPseq_peak_301209b	17830233	17830238	6.191	promoter-TSS (NM_001308363)	-26	NM_018174	MAP1S	protein-coding
ZBTB48_ChIPseq_peak_582621a	33759859	33759864	6.191	Intergenic	390586	NM_203408	FAM47A	protein-coding
ZBTB48_ChIPseq_peak_596634	109801210	109801215	6.191	Intergenic	37672	NR_002718	TDGF1P3	pseudo
ZBTB48_ChIPseq_peak_247902b	38472784	38472789	6.191	intron (NM_000964, intron 1 of 8)	-1687	NM_000964	RARA	protein-coding
ZBTB48_ChIPseq_peak_319873b	50095216	50095221	6.191	TTS (NM_000951)	318	NM_020719	PRR12	protein-coding
ZBTB48_ChIPseq_peak_301710a	18278846	18278851	6.191	intron (NR_073517, intron 13 of 15)	-5742	NM_006332	IFI30	protein-coding
ZBTB48_ChIPseq_peak_248822	40088814	40088819	6.191	intron (NR_110662, intron 1 of 8)	1969	NM_031421	TTC25	protein-coding
ZBTB48_ChIPseq_peak_591556	73530637	73530642	6.191	Intergenic	6614	NM_203303	ZCCHC13	protein-coding
ZBTB48_ChIPseq_peak_270415b	79668384	79668389	6.191	intron (NM_004712, intron 21 of 21)	-2014	NM_002949	MRPL12	protein-coding
ZBTB48_ChIPseq_peak_601148	133611876	133611881	6.191	intron (NM_000194, intron 3 of 8)	17703	NM_000194	HPRT1	protein-coding
ZBTB48_ChIPseq_peak_234964b	7995618	7995623	6.191	Intergenic	4246	NR_036201	MIR4314	ncRNA
ZBTB48_ChIPseq_peak_519537	43692822	43692827	6.191	intron (NM_001321205, intron 1 of 3)	70132	NM_004760	STK17A	protein-coding
ZBTB48_ChIPseq_peak_70315b	236195042	236195047	6.191	intron (NM_002508, intron 6 of 19)	33437	NM_002508	NID1	protein-coding
ZBTB48_ChIPseq_peak_71043	237656941	237656946	6.191	intron (NM_001035, intron 19 of 104)	22524	NR_039626	MIR4428	ncRNA
ZBTB48_ChIPseq_peak_381434d	19164472	19164477	6.191	intron (NM_001287387, intron 5 of 8)	1544	NM_005984	SLC25A1	protein-coding
ZBTB48_ChIPseq_peak_68541a	232520808	232520813	6.191	Intergenic	130544	NM_020808	SIPA1L2	protein-coding
ZBTB48_ChIPseq_peak_403892	13323300	13323305	6.191	Intergenic	138517	NM_024923	NUP210	protein-coding
ZBTB48_ChIPseq_peak_294954g	10305817	10305822	6.191	promoter-TSS (NM_001130823)	-8	NM_001379	DNMT1	protein-coding
ZBTB48_ChIPseq_peak_285761	74712695	74712700	6.191	intron (NM_001025090, intron 1 of 5)	16358	NM_002385	MBP	protein-coding
ZBTB48_ChIPseq_peak_574387a	136055577	136055582	6.191	Intergenic	-16247	NM_021996	GBGT1	protein-coding
ZBTB48_ChIPseq_peak_589626b	68422850	68422855	6.191	intron (NR_103715, intron 2 of 4)	23452	NR_103715	LINC00269	ncRNA
ZBTB48_ChIPseq_peak_592423	77338476	77338481	6.191	Intergenic	-21188	NM_000291	PGK1	protein-coding
ZBTB48_ChIPseq_peak_70104a	235799654	235799659	6.191	intron (NM_001098721, intron 1 of 3)	13637	NM_004485	GNG4	protein-coding
ZBTB48_ChIPseq_peak_168309	45470750	45470755	6.191	Intergenic	-86986	NR_038433	LINC00330	ncRNA
ZBTB48_ChIPseq_peak_106924	123051099	123051104	6.191	Intergenic	239727	NM_000141	FGFR2	protein-coding
ZBTB48_ChIPseq_peak_48230b	156628716	156628721	6.191	intron (NM_021948, intron 13 of 13)	16978	NM_021948	BCAN	protein-coding
ZBTB48_ChIPseq_peak_479949	10490671	10490676	6.191	Intergenic	-30895	NM_001491	GCNT2	protein-coding
ZBTB48_ChIPseq_peak_311718	40008123	40008128	6.191	intron (NR_146916, intron 1 of 3)	2372	NM_182704	SELENOV	protein-coding
ZBTB48_ChIPseq_peak_485667	30325731	30325736	6.191	Intergenic	12827	NM_024839	RPP21	protein-coding
ZBTB48_ChIPseq_peak_527400a	101458320	101458325	6.191	promoter-TSS (NM_001202543)	-862	NM_001913	CUX1	protein-coding
ZBTB48_ChIPseq_peak_72730	244348408	244348413	6.191	Intergenic	131903	NM_006352	ZBTB18	protein-coding
ZBTB48_ChIPseq_peak_544498a	10916697	10916702	6.191	intron (NM_173683, intron 1 of 2)	7900	NR_134308	LOC101929269	ncRNA
ZBTB48_ChIPseq_peak_596611	109668642	109668647	6.191	intron (NM_020769, intron 1 of 3)	6359	NM_020769	RTL9	protein-coding
ZBTB48_ChIPseq_peak_144467a	58225032	58225037	6.191	intron (NM_005730, intron 1 of 7)	-6559	NR_029847	MIR26A2	ncRNA
ZBTB48_ChIPseq_peak_438778	1345291	1345296	6.191	promoter-TSS (NM_030782)	-108	NM_030782	CLPTM1L	protein-coding
ZBTB48_ChIPseq_peak_295450c	10782416	10782421	6.191	intron (NM_017620, intron 4 of 19)	17481	NM_004516	ILF3	protein-coding
ZBTB48_ChIPseq_peak_143424b	56693904	56693909	6.191	intron (NM_004077, intron 1 of 10)	269	NM_004077	CS	protein-coding
ZBTB48_ChIPseq_peak_45749b	153483561	153483566	6.191	Intergenic	25154	NM_014624	S100A6	protein-coding
ZBTB48_ChIPseq_peak_374172a	38299169	38299174	6.191	intron (NM_000411, intron 6 of 11)	35487	NM_000411	HLCS	protein-coding
ZBTB48_ChIPseq_peak_56581d	201451473	201451478	6.191	Intergenic	-13176	NM_012396	PHLDA3	protein-coding
ZBTB48_ChIPseq_peak_363870a	50720051	50720056	6.191	intron (NM_199427, intron 5 of 8)	1970	NM_018197	ZFP64	protein-coding
ZBTB48_ChIPseq_peak_9567b	16006671	16006676	6.191	Intergenic	-4125	NM_015164	PLEKHM2	protein-coding
ZBTB48_ChIPseq_peak_352914b	30886074	30886079	6.191	intron (NM_004798, intron 1 of 8)	20622	NM_004798	KIF3B	protein-coding
ZBTB48_ChIPseq_peak_279777	43651122	43651127	6.191	intron (NM_024430, intron 1 of 14)	1126	NM_024430	PSTPIP2	protein-coding
ZBTB48_ChIPseq_peak_590665a	70705987	70705992	6.191	intron (NR_104390, intron 37 of 38)	-5857	NM_004606	TAF1	protein-coding
ZBTB48_ChIPseq_peak_274719b	11981015	11981020	6.191	promoter-TSS (NM_014214)	-410	NM_014214	IMPA2	protein-coding
ZBTB48_ChIPseq_peak_605191	153550089	153550094	6.191	intron (NM_012253, intron 8 of 12)	16682	NM_012253	TKTL1	protein-coding
ZBTB48_ChIPseq_peak_39941	109506556	109506561	6.191	promoter-TSS (NM_001048210)	-437	NM_015127	CLCC1	protein-coding
ZBTB48_ChIPseq_peak_85316a	45459628	45459633	6.191	intron (NM_032023, intron 1 of 10)	4411	NM_032023	RASSF4	protein-coding
ZBTB48_ChIPseq_peak_501296a	108396254	108396259	6.191	promoter-TSS (NM_014028)	-315	NM_014028	OSTM1	protein-coding
ZBTB48_ChIPseq_peak_364872	55502342	55502347	6.191	Intergenic	-286408	NR_110631	BMP7-AS1	ncRNA
ZBTB48_ChIPseq_peak_379037a	46495149	46495154	6.191	intron (NM_001346688, intron 1 of 11)	185	NM_001112	ADARB1	protein-coding
ZBTB48_ChIPseq_peak_457182	115561650	115561655	6.191	intron (NM_001308080, intron 5 of 6)	140493	NM_016144	COMMD10	protein-coding
ZBTB48_ChIPseq_peak_95979	88384190	88384195	6.191	Intergenic	-30122	NM_033282	OPN4	protein-coding
ZBTB48_ChIPseq_peak_473615a	176449645	176449650	6.191	promoter-TSS (NM_012279)	-34	NM_012279	ZNF346	protein-coding
ZBTB48_ChIPseq_peak_21611	33005773	33005778	6.191	intron (NM_001040441, intron 1 of 4)	1029	NM_144621	ZBTB8A	protein-coding
ZBTB48_ChIPseq_peak_18777c	28634469	28634474	6.191	Intergenic	-21042	NM_017638	MED18	protein-coding
ZBTB48_ChIPseq_peak_313927	42743606	42743611	6.191	intron (NM_019884, intron 2 of 10)	3128	NM_019884	GSK3A	protein-coding
ZBTB48_ChIPseq_peak_307619e	34975121	34975126	6.191	intron (NM_001080436, intron 1 of 7)	2243	NM_001080436	WTIP	protein-coding
ZBTB48_ChIPseq_peak_531832	128729920	128729925	6.191	Intergenic	34645	NR_002187	TPI1P2	pseudo
ZBTB48_ChIPseq_peak_230385c	1569644	1569649	6.191	intron (NM_006445, intron 24 of 42)	-16254	NM_031430	RILP	protein-coding
ZBTB48_ChIPseq_peak_297098c	12916997	12917002	6.191	promoter-TSS (NM_006397)	-429	NM_006397	RNASEH2A	protein-coding
ZBTB48_ChIPseq_peak_319918b	50145079	50145084	6.191	promoter-TSS (NM_021228)	-301	NM_021228	SCAF1	protein-coding
ZBTB48_ChIPseq_peak_365145c	55839978	55839983	6.191	intron (NM_001719, intron 1 of 6)	1727	NM_001719	BMP7	protein-coding
ZBTB48_ChIPseq_peak_156360	117062727	117062732	6.191	Intergenic	65543	NM_001085481	MAP1LC3B2	protein-coding
ZBTB48_ChIPseq_peak_564641	89913901	89913906	6.191	Intergenic	150344
ZBTB48_ChIPseq_peak_91691	75174085	75174090	6.191	promoter-TSS (NM_004034)	-244	NM_001156	ANXA7	protein-coding
ZBTB48_ChIPseq_peak_43939	147006556	147006561	6.191	intron (NM_001351365, intron 72 of 94)	-6713	NM_004326	BCL9	protein-coding
ZBTB48_ChIPseq_peak_412051	61235903	61235908	6.191	intron (NR_148921, intron 1 of 4)	1230	NM_002012	FHIT	protein-coding
ZBTB48_ChIPseq_peak_594931	100581902	100581907	6.191	Intergenic	21804	NM_004085	TIMM8A	protein-coding
ZBTB48_ChIPseq_peak_553466	48514185	48514190	6.191	intron (NM_001080394, intron 10 of 19)	-52463	NM_001080394	SPIDR	protein-coding
ZBTB48_ChIPseq_peak_28056	45240334	45240339	6.191	promoter-TSS (NM_001012)	-910	NM_001012	RPS8	protein-coding
ZBTB48_ChIPseq_peak_310500a	38790850	38790855	6.191	Intergenic	-3949	NM_022125	C19orf33	protein-coding
ZBTB48_ChIPseq_peak_3765	6612976	6612981	6.191	intron (NM_024654, intron 1 of 11)	1680	NM_024654	NOL9	protein-coding
ZBTB48_ChIPseq_peak_281820	48189639	48189644	6.191	5' UTR (NM_002747, exon 2 of 6)	103157	NM_002747	MAPK4	protein-coding
ZBTB48_ChIPseq_peak_251509b	43223118	43223123	6.191	Intergenic	-1564	NM_006460	HEXIM1	protein-coding
ZBTB48_ChIPseq_peak_255431	49183171	49183176	6.191	intron (NM_001130528, intron 1 of 29)	15053	NM_003971	SPAG9	protein-coding
ZBTB48_ChIPseq_peak_272584	3258251	3258256	6.191	intron (NR_130144, intron 1 of 2)	3575	NR_130143	LOC104968399	ncRNA
ZBTB48_ChIPseq_peak_229848	1026462	1026467	6.191	intron (NM_021962, intron 2 of 22)	3436	NM_001092	ABR	protein-coding
ZBTB48_ChIPseq_peak_490991a	39184292	39184297	6.191	intron (NM_003740, intron 1 of 4)	12957	NM_003740	KCNK5	protein-coding
ZBTB48_ChIPseq_peak_306567a	33755131	33755136	6.191	Intergenic	38337	NM_004364	CEBPA	protein-coding
ZBTB48_ChIPseq_peak_103957	114701911	114701916	6.191	Intergenic	-8096	NM_030756	TCF7L2	protein-coding
ZBTB48_ChIPseq_peak_54900	185175243	185175248	6.191	intron (NM_017673, intron 12 of 18)	48954	NM_017673	SWT1	protein-coding
ZBTB48_ChIPseq_peak_56573a	201437527	201437532	6.191	non-coding (NR_073080, exon 1 of 3)	770	NM_012396	PHLDA3	protein-coding
ZBTB48_ChIPseq_peak_73782	902994	902999	6.191	intron (NM_015155, intron 5 of 17)	74649	NM_015155	LARP4B	protein-coding
ZBTB48_ChIPseq_peak_306999c	34245845	34245850	6.191	intron (NM_001127896, intron 2 of 3)	-41904	NM_024076	KCTD15	protein-coding
ZBTB48_ChIPseq_peak_253857	47109162	47109167	6.191	intron (NM_001160423, intron 4 of 12)	34390	NM_006546	IGF2BP1	protein-coding
ZBTB48_ChIPseq_peak_591975	75355388	75355393	6.191	Intergenic	-37374	NM_016500	PBDC1	protein-coding
ZBTB48_ChIPseq_peak_67846	230982422	230982427	6.191	intron (NM_001136495, intron 2 of 3)	9358	NM_032800	C1orf198	protein-coding
ZBTB48_ChIPseq_peak_580182	17806594	17806599	6.191	Intergenic	51027	NM_006746	SCML1	protein-coding
ZBTB48_ChIPseq_peak_85261a	45374329	45374334	6.191	intron (NR_033842, intron 2 of 7)	-32433	NM_001123376	TMEM72	protein-coding
ZBTB48_ChIPseq_peak_72098	242147839	242147844	6.191	Intergenic	14544	NM_001004343	MAP1LC3C	protein-coding
ZBTB48_ChIPseq_peak_499330	90752173	90752178	6.191	intron (NM_021813, intron 5 of 8)	147987	NM_032602	GJA10	protein-coding
ZBTB48_ChIPseq_peak_249715b	41131681	41131686	6.191	promoter-TSS (NM_001321381)	337	NM_025267	PTGES3L-AARSD1	protein-coding
ZBTB48_ChIPseq_peak_177434a	114019029	114019034	6.191	promoter-TSS (NM_024719)	-568	NM_024719	GRTP1	protein-coding
ZBTB48_ChIPseq_peak_70431a	236322626	236322631	6.191	intron (NM_003272, intron 1 of 6)	16796	NM_003272	GPR137B	protein-coding
ZBTB48_ChIPseq_peak_449010	56475454	56475459	6.191	intron (NM_001331037, intron 2 of 12)	4181	NM_022913	GPBP1	protein-coding
ZBTB48_ChIPseq_peak_28769c	46642100	46642105	6.191	promoter-TSS (NM_001328655)	65	NM_001303427	LOC110117498-PIK3R3	protein-coding
ZBTB48_ChIPseq_peak_392961b	39639709	39639714	6.191	intron (NM_002608, intron 1 of 6)	1349	NM_002608	PDGFB	protein-coding
ZBTB48_ChIPseq_peak_591254	72419282	72419287	6.191	Intergenic	15426	NM_021963	NAP1L2	protein-coding
ZBTB48_ChIPseq_peak_290698a	4415552	4415557	6.191	intron (NM_005483, intron 3 of 14)	12894	NM_005483	CHAF1A	protein-coding
ZBTB48_ChIPseq_peak_446574c	37839654	37839659	6.191	promoter-TSS (NR_145476)	126	NM_000514	GDNF	protein-coding
ZBTB48_ChIPseq_peak_252890	45771089	45771094	6.191	Intergenic	-1539	NM_014726	TBKBP1	protein-coding
ZBTB48_ChIPseq_peak_132093b	6978920	6978925	6.191	exon (NM_001258026, exon 5 of 7)	1644	NM_000365	TPI1	protein-coding
ZBTB48_ChIPseq_peak_315148	44664091	44664096	6.19038	3' UTR (NM_006630, exon 6 of 6)	-5122	NM_015919	ZNF226	protein-coding
ZBTB48_ChIPseq_peak_303323b	29092099	29092104	6.19005	intron (NR_110759, intron 5 of 9)	-5494	NR_135636	LOC102724908	ncRNA
ZBTB48_ChIPseq_peak_314750	44075358	44075363	6.19005	intron (NM_006297, intron 2 of 16)	4370	NM_006297	XRCC1	protein-coding
ZBTB48_ChIPseq_peak_312765b	41341297	41341302	6.19005	Intergenic	15053	NM_000762	CYP2A6	protein-coding
ZBTB48_ChIPseq_peak_306636	33831695	33831700	6.19005	Intergenic	-32878	NM_001806	CEBPG	protein-coding
ZBTB48_ChIPseq_peak_66477	228861274	228861279	6.19005	intron (NR_037962, intron 1 of 2)	-9548	NM_021205	RHOU	protein-coding
ZBTB48_ChIPseq_peak_252242	44219883	44219888	6.19005	intron (NM_015443, intron 2 of 14)	50281	NM_015443	KANSL1	protein-coding
ZBTB48_ChIPseq_peak_312815	41405262	41405267	6.19005	intron (NR_040249, intron 4 of 4)	8533	NR_040249	CYP2G1P	pseudo
ZBTB48_ChIPseq_peak_67631a	230540553	230540558	6.18987	intron (NM_001258311, intron 1 of 6)	21119	NM_024554	PGBD5	protein-coding
ZBTB48_ChIPseq_peak_272342	2570740	2570745	6.18987	promoter-TSS (NM_006101)	760	NM_022840	METTL4	protein-coding
ZBTB48_ChIPseq_peak_480079a	10719964	10719969	6.18987	Intergenic	-3182	NM_016462	TMEM14C	protein-coding
ZBTB48_ChIPseq_peak_376695	43883975	43883980	6.18987	Intergenic	32487	NM_080860	RSPH1	protein-coding
ZBTB48_ChIPseq_peak_318909	49124470	49124475	6.18987	intron (NM_001243876, intron 2 of 5)	1682	NM_020126	SPHK2	protein-coding
ZBTB48_ChIPseq_peak_153442a	110990432	110990437	6.18987	intron (NM_139283, intron 1 of 5)	30630	NM_139283	PPTC7	protein-coding
ZBTB48_ChIPseq_peak_166326	34522326	34522331	6.18987	intron (NM_181558, intron 8 of 8)	130122	NM_002915	RFC3	protein-coding
ZBTB48_ChIPseq_peak_73192b	245104980	245104985	6.18987	Intergenic	-28189	NM_032328	EFCAB2	protein-coding
ZBTB48_ChIPseq_peak_310299	38590702	38590707	6.18987	exon (NM_015073, exon 5 of 22)	-63032	NR_145800	SNORD152	snoRNA
ZBTB48_ChIPseq_peak_405780b	17784060	17784065	6.18987	promoter-TSS (NR_135536)	169	NM_014744	TBC1D5	protein-coding
ZBTB48_ChIPseq_peak_480391	11426984	11426989	6.18987	Intergenic	-44405	NM_006403	NEDD9	protein-coding
ZBTB48_ChIPseq_peak_312615d	41198195	41198200	6.18987	exon (NM_024876, exon 15 of 15)	-1634	NM_004756	NUMBL	protein-coding
ZBTB48_ChIPseq_peak_305933	33074289	33074294	6.18976	intron (NM_004708, intron 2 of 5)	2197	NM_004708	PDCD5	protein-coding
ZBTB48_ChIPseq_peak_65864	228013035	228013040	6.18921	intron (NM_183062, intron 3 of 4)	9619	NM_183062	PRSS38	protein-coding
ZBTB48_ChIPseq_peak_71516	240293772	240293777	6.18921	intron (NM_001348094, intron 2 of 14)	38589	NM_020066	FMN2	protein-coding
ZBTB48_ChIPseq_peak_590710	70769511	70769516	6.18921	intron (NM_181673, intron 5 of 21)	16601	NM_003605	OGT	protein-coding
ZBTB48_ChIPseq_peak_307228	34530232	34530237	6.18921	Intergenic	-133118	NM_015578	LSM14A	protein-coding
ZBTB48_ChIPseq_peak_458136	124047334	124047339	6.18921	intron (NM_020747, intron 1 of 8)	33469	NM_020747	ZNF608	protein-coding
ZBTB48_ChIPseq_peak_424537	193544278	193544283	6.18648	Intergenic	17518	NR_146718	LINC02038	ncRNA
ZBTB48_ChIPseq_peak_527400b	101458677	101458682	6.18648	promoter-TSS (NM_001202543)	-505	NM_001913	CUX1	protein-coding
ZBTB48_ChIPseq_peak_70051c	235751852	235751857	6.18648	intron (NM_004485, intron 1 of 2)	61439	NM_004485	GNG4	protein-coding
ZBTB48_ChIPseq_peak_564426	89122229	89122234	6.18648	Intergenic	-152829	NM_024617	TUT7	protein-coding
ZBTB48_ChIPseq_peak_441261	9271818	9271823	6.18648	intron (NM_003966, intron 5 of 22)	-217813	NR_039779	MIR4636	ncRNA
ZBTB48_ChIPseq_peak_454520	90030597	90030602	6.18648	intron (NR_003149, intron 50 of 89)	175982	NM_032119	ADGRV1	protein-coding
ZBTB48_ChIPseq_peak_142744b	54813073	54813078	6.18648	promoter-TSS (NR_120488)	-25	NM_002205	ITGA5	protein-coding
ZBTB48_ChIPseq_peak_525327a	98921921	98921926	6.18648	Intergenic	-1573	NM_006409	ARPC1A	protein-coding
ZBTB48_ChIPseq_peak_485928	30724910	30724915	6.18648	Intergenic	-9690	NR_138037	HCG20	ncRNA
ZBTB48_ChIPseq_peak_19003	28906950	28906955	6.18648	promoter-TSS (NR_002987)	72	NR_002976	SNORA44	snoRNA
ZBTB48_ChIPseq_peak_564318	88763423	88763428	6.18648	intron (NR_110996, intron 4 of 4)	20970	NR_110996	LOC101927623	ncRNA
ZBTB48_ChIPseq_peak_446475b	37417812	37417817	6.18648	intron (NM_001345998, intron 5 of 17)	38452	NM_018034	WDR70	protein-coding
ZBTB48_ChIPseq_peak_42898	117836682	117836687	6.18648	Intergenic	-1404	NR_126408	LINC01525	ncRNA
ZBTB48_ChIPseq_peak_9708a	16126711	16126716	6.18648	Intergenic	7481	NM_001089591	UQCRHL	protein-coding
ZBTB48_ChIPseq_peak_52841	178366906	178366911	6.18648	intron (NM_004841, intron 2 of 15)	56302	NM_004841	RASAL2	protein-coding
ZBTB48_ChIPseq_peak_465074	145563663	145563668	6.18648	Intergenic	-1315	NM_016460	LARS	protein-coding
ZBTB48_ChIPseq_peak_452814	78087395	78087400	6.18648	intron (NM_000046, intron 6 of 7)	-142749	NM_005779	LHFPL2	protein-coding
ZBTB48_ChIPseq_peak_503986	125504315	125504320	6.18648	non-coding (NR_149043, exon 4 of 4)	14646	NR_149043	LOC100126584	ncRNA
ZBTB48_ChIPseq_peak_532121	129345280	129345285	6.18648	intron (NM_001040110, intron 5 of 10)	65050	NR_029614	MIR182	ncRNA
ZBTB48_ChIPseq_peak_549938	30257674	30257679	6.18648	intron (NM_001008711, intron 1 of 9)	-14759	NR_046205	RBPMS-AS1	ncRNA
ZBTB48_ChIPseq_peak_387693c	30378103	30378108	6.18648	intron (NM_153051, intron 5 of 18)	-24933	NR_106876	MIR6818	ncRNA
ZBTB48_ChIPseq_peak_200623c	67235667	67235672	6.18648	intron (NR_135687, intron 1 of 2)	13184	NR_135687	LINC02206	ncRNA
ZBTB48_ChIPseq_peak_480526	11928035	11928040	6.18648	Intergenic	73440	NR_125853	LOC101928253	ncRNA
ZBTB48_ChIPseq_peak_242875b	28836295	28836300	6.18648	intron (NM_001007024, intron 6 of 8)	31871	NM_004871	GOSR1	protein-coding
ZBTB48_ChIPseq_peak_364241	52351783	52351788	6.18648	Intergenic	126892	NR_134576	LOC105372672	ncRNA
ZBTB48_ChIPseq_peak_278582	33673485	33673490	6.18648	Intergenic	-25930	NM_018170	RPRD1A	protein-coding
ZBTB48_ChIPseq_peak_259186	61090969	61090974	6.18648	intron (NM_025185, intron 1 of 24)	4073	NM_015623	TANC2	protein-coding
ZBTB48_ChIPseq_peak_41425	113156458	113156463	6.18648	intron (NM_138729, intron 2 of 13)	5301	NM_017744	ST7L	protein-coding
ZBTB48_ChIPseq_peak_422375	184195717	184195722	6.18648	Intergenic	76394
ZBTB48_ChIPseq_peak_203851	73573719	73573724	6.18648	intron (NM_001172624, intron 21 of 27)	87884	NM_005477	HCN4	protein-coding
ZBTB48_ChIPseq_peak_506726	143355534	143355539	6.18648	intron (NR_038987, intron 1 of 2)	3183	NR_038987	LINC01277	ncRNA
ZBTB48_ChIPseq_peak_62497	220009561	220009566	6.18648	Intergenic	-37056	NR_002753	RNU5F-1	snRNA
ZBTB48_ChIPseq_peak_108756a	126469597	126469602	6.18575	intron (NM_212554, intron 3 of 6)	10911	NM_212554	EEF1AKMT2	protein-coding
ZBTB48_ChIPseq_peak_455186	95506019	95506024	6.18575	intron (NR_130776, intron 1 of 4)	91179	NR_030309	MIR583	ncRNA
ZBTB48_ChIPseq_peak_102082	104993620	104993625	6.18575	Intergenic	-12022	NM_001143909	RPEL1	protein-coding
ZBTB48_ChIPseq_peak_530686	122418696	122418701	6.18575	intron (NM_001009571, intron 1 of 27)	-75677	NM_198085	RNF148	protein-coding
ZBTB48_ChIPseq_peak_310504e	38795739	38795744	6.18575	TTS (NM_001317801)	940	NM_022125	C19orf33	protein-coding
ZBTB48_ChIPseq_peak_595560b	103528096	103528101	6.18575	Intergenic	-28499	NM_153448	ESX1	protein-coding
ZBTB48_ChIPseq_peak_402818c	11576900	11576905	6.18575	intron (NM_001349238, intron 17 of 17)	33496	NM_014667	VGLL4	protein-coding
ZBTB48_ChIPseq_peak_185696	91598938	91598943	6.18575	intron (NM_001286471, intron 1 of 13)	6170	NR_003709	SNORA11B	snoRNA
ZBTB48_ChIPseq_peak_58378a	204315018	204315023	6.18575	intron (NM_014935, intron 1 of 22)	14037	NM_014935	PLEKHA6	protein-coding
ZBTB48_ChIPseq_peak_148613	94880893	94880898	6.18575	Intergenic	27116	NR_027035	CEP83-DT	ncRNA
ZBTB48_ChIPseq_peak_277388	23713710	23713715	6.18575	promoter-TSS (NM_144662)	-99	NM_144662	PSMA8	protein-coding
ZBTB48_ChIPseq_peak_571872b	132748282	132748287	6.18575	intron (NM_015033, intron 2 of 16)	57189	NM_015033	FNBP1	protein-coding
ZBTB48_ChIPseq_peak_519483	43508686	43508691	6.18575	exon (NM_001287059, exon 14 of 28)	53453	NR_038276	LUARIS	ncRNA
ZBTB48_ChIPseq_peak_424393	192863342	192863347	6.18575	Intergenic	-95573	NM_020386	PLAAT1	protein-coding
ZBTB48_ChIPseq_peak_528298	104144172	104144177	6.18575	intron (NM_199000, intron 1 of 2)	175070	NM_199000	LHFPL3	protein-coding
ZBTB48_ChIPseq_peak_386805	29148104	29148109	6.18575	intron (NM_172002, intron 5 of 5)	9438	NM_172002	HSCB	protein-coding
ZBTB48_ChIPseq_peak_129537	2162457	2162462	6.18575	promoter-TSS (NM_001167625)	8	NM_000719	CACNA1C	protein-coding
ZBTB48_ChIPseq_peak_458345	125601800	125601805	6.18575	Intergenic	19065	NR_105039	LOC101927488	ncRNA
ZBTB48_ChIPseq_peak_359043a	43120361	43120366	6.18575	3' UTR (NM_024331, exon 6 of 6)	15837	NM_024331	TTPAL	protein-coding
ZBTB48_ChIPseq_peak_97159a	94208459	94208464	6.18575	Intergenic	30043	NR_038243	MARK2P9	pseudo
ZBTB48_ChIPseq_peak_496832	74196287	74196292	6.18575	intron (NM_012123, intron 9 of 11)	24835	NM_012123	MTO1	protein-coding
ZBTB48_ChIPseq_peak_580463	18730048	18730053	6.18575	intron (NM_152224, intron 4 of 18)	-19244	NR_046642	PPEF1-AS1	ncRNA
ZBTB48_ChIPseq_peak_469424	167660195	167660200	6.18575	promoter-TSS (NR_109894)	-820	NR_109894	CTB-178M22.2	ncRNA
ZBTB48_ChIPseq_peak_9219a	15586344	15586349	6.18575	intron (NM_052929, intron 2 of 30)	12625	NM_052929	FHAD1	protein-coding
ZBTB48_ChIPseq_peak_11168a	17926548	17926553	6.18575	intron (NM_001011722, intron 3 of 26)	-18258	NM_018125	ARHGEF10L	protein-coding
ZBTB48_ChIPseq_peak_491884a	41598019	41598024	6.18575	Intergenic	-6894	NM_005586	MDFI	protein-coding
ZBTB48_ChIPseq_peak_382796b	21204902	21204907	6.18575	intron (NM_058004, intron 1 of 54)	8196	NM_002650	PI4KA	protein-coding
ZBTB48_ChIPseq_peak_289199b	2953650	2953655	6.18575	Intergenic	-8683	NM_021217	ZNF77	protein-coding
ZBTB48_ChIPseq_peak_287191b	987103	987108	6.18575	intron (NM_024100, intron 2 of 9)	2777	NM_024100	WDR18	protein-coding
ZBTB48_ChIPseq_peak_50753	166953094	166953099	6.18575	intron (NM_001286378, intron 1 of 12)	-5230	NM_032858	MAEL	protein-coding
ZBTB48_ChIPseq_peak_425448	194980773	194980778	6.18575	intron (NM_152531, intron 1 of 3)	11120	NM_152531	XXYLT1	protein-coding
ZBTB48_ChIPseq_peak_549141a	28121157	28121162	6.18575	Intergenic	-53490	NM_006228	PNOC	protein-coding
ZBTB48_ChIPseq_peak_236900a	13318179	13318184	6.18575	Intergenic	-108104	NR_146885	LINC02093	ncRNA
ZBTB48_ChIPseq_peak_465424	148292230	148292235	6.18575	Intergenic	86076	NM_000024	ADRB2	protein-coding
ZBTB48_ChIPseq_peak_505033	134434716	134434721	6.18575	TTS (NR_037938)	4100	NR_037938	HMGA1P7	pseudo
ZBTB48_ChIPseq_peak_495079b	52454712	52454717	6.18575	Intergenic	12618	NR_103446	TRAM2-AS1	ncRNA
ZBTB48_ChIPseq_peak_124358a	94706492	94706497	6.18575	promoter-TSS (NM_018039)	282	NM_016403	CWC15	protein-coding
ZBTB48_ChIPseq_peak_62468	219585131	219585136	6.18575	Intergenic	145533	NR_135822	LYPLAL1-AS1	ncRNA
ZBTB48_ChIPseq_peak_41401	113067210	113067215	6.18575	3' UTR (NM_138728, exon 14 of 14)	15842	NM_004185	WNT2B	protein-coding
ZBTB48_ChIPseq_peak_159391	122398307	122398312	6.18575	intron (NM_144668, intron 13 of 21)	41846	NM_144668	WDR66	protein-coding
ZBTB48_ChIPseq_peak_528128	102836952	102836957	6.18575	intron (NR_027768, intron 19 of 22)	-47385	NM_198990	NAPEPLD	protein-coding
ZBTB48_ChIPseq_peak_382164h	20067261	20067266	6.18575	promoter-TSS (NM_022720)	-492	NM_022720	DGCR8	protein-coding
ZBTB48_ChIPseq_peak_80760	25278281	25278286	6.18575	intron (NM_001270383, intron 4 of 5)	26802	NM_145010	ENKUR	protein-coding
ZBTB48_ChIPseq_peak_442895	15503546	15503551	6.18575	intron (NM_001278317, intron 1 of 3)	2001	NM_012304	FBXL7	protein-coding
ZBTB48_ChIPseq_peak_354376	32907409	32907414	6.18575	Intergenic	-7803	NM_000687	AHCY	protein-coding
ZBTB48_ChIPseq_peak_75036b	5593516	5593521	6.18575	Intergenic	-25309	NR_120496	CALML3-AS1	ncRNA
ZBTB48_ChIPseq_peak_478532b	5968346	5968351	6.18575	Intergenic	35929	NM_016588	NRN1	protein-coding
ZBTB48_ChIPseq_peak_538924a	151582221	151582226	6.18575	Intergenic	-7907	NM_016203	PRKAG2	protein-coding
ZBTB48_ChIPseq_peak_454972	94153615	94153620	6.18575	intron (NM_001002796, intron 17 of 22)	199226	NM_032290	SLF1	protein-coding
ZBTB48_ChIPseq_peak_248257	39173003	39173008	6.18575	Intergenic	-7639	NM_031958	KRTAP3-1	protein-coding
ZBTB48_ChIPseq_peak_382532	20869771	20869776	6.18575	intron (NM_001293237, intron 1 of 16)	7438	NM_015889	MED15	protein-coding
ZBTB48_ChIPseq_peak_473926	176850697	176850702	6.18575	Intergenic	-2988	NM_002082	GRK6	protein-coding
ZBTB48_ChIPseq_peak_504721	132083307	132083312	6.18575	Intergenic	-30003	NR_039610	MIR548H5	ncRNA
ZBTB48_ChIPseq_peak_456644c	111922487	111922492	6.18575	Intergenic	-41644	NR_104672	LINC02200	ncRNA
ZBTB48_ChIPseq_peak_297314b	13127814	13127819	6.18575	intron (NM_002501, intron 1 of 9)	-6969	NM_002501	NFIX	protein-coding
ZBTB48_ChIPseq_peak_605342d	153708138	153708143	6.18575	promoter-TSS (NM_006014)	-544	NM_006014	LAGE3	protein-coding
ZBTB48_ChIPseq_peak_478849	6909562	6909567	6.18575	Intergenic	-198266	NM_002955	RREB1	protein-coding
ZBTB48_ChIPseq_peak_490755	38315613	38315618	6.18575	intron (NM_152733, intron 5 of 9)	-133757	NR_144472	BTBD9-AS1	ncRNA
ZBTB48_ChIPseq_peak_547770	23367912	23367917	6.18575	Intergenic	-18394	NM_016612	SLC25A37	protein-coding
ZBTB48_ChIPseq_peak_423058	185699653	185699658	6.18575	TTS (NR_151491)	21923	NR_033752	NMRAL2P	pseudo
ZBTB48_ChIPseq_peak_80756	25260006	25260011	6.18575	Intergenic	-18435	NM_020200	PRTFDC1	protein-coding
ZBTB48_ChIPseq_peak_253760	46993873	46993878	6.18575	intron (NM_023079, intron 4 of 6)	-7530	NR_135674	LOC105371814	ncRNA
ZBTB48_ChIPseq_peak_499716	96841961	96841966	6.18575	Intergenic	-127739	NM_015323	UFL1	protein-coding
ZBTB48_ChIPseq_peak_129320	1732161	1732166	6.18575	intron (NM_030775, intron 1 of 4)	5941	NM_030775	WNT5B	protein-coding
ZBTB48_ChIPseq_peak_508661	151511833	151511838	6.18575	Intergenic	37757	NR_125868	LOC102723831	ncRNA
ZBTB48_ChIPseq_peak_45349	151710373	151710378	6.18575	Intergenic	16362	NM_001144956	RIIAD1	protein-coding
ZBTB48_ChIPseq_peak_38872a	95273238	95273243	6.18575	intron (NR_104131, intron 1 of 4)	12597	NR_104131	SLC44A3-AS1	ncRNA
ZBTB48_ChIPseq_peak_539157b	152136634	152136639	6.18575	intron (NR_002935, intron 1 of 1)	2656	NR_002935	FABP5P3	pseudo
ZBTB48_ChIPseq_peak_593113	83321917	83321922	6.18322	intron (NM_014496, intron 20 of 21)	121024	NM_014496	RPS6KA6	protein-coding
ZBTB48_ChIPseq_peak_13398	21398132	21398137	6.18322	intron (NM_003760, intron 1 of 31)	39742	NM_003760	EIF4G3	protein-coding
ZBTB48_ChIPseq_peak_203071	71585479	71585484	6.18322	intron (NM_024817, intron 5 of 16)	-104083	NR_120348	THSD4-AS1	ncRNA
ZBTB48_ChIPseq_peak_203426b	72489079	72489084	6.18322	intron (NM_001012642, intron 1 of 11)	1055	NM_001012642	GRAMD2A	protein-coding
ZBTB48_ChIPseq_peak_65296	226853962	226853967	6.18322	intron (NR_103784, intron 1 of 1)	8805	NR_103784	ITPKB-IT1	ncRNA
ZBTB48_ChIPseq_peak_92544	76988175	76988180	6.18322	intron (NM_001324089, intron 10 of 11)	7647	NM_144589	COMTD1	protein-coding
ZBTB48_ChIPseq_peak_593447	86621933	86621938	6.18322	Intergenic	-150780	NM_019117	KLHL4	protein-coding
ZBTB48_ChIPseq_peak_54630	183815933	183815938	6.18322	intron (NM_001297672, intron 2 of 16)	41720	NM_015149	RGL1	protein-coding
ZBTB48_ChIPseq_peak_69146b	234342690	234342695	6.18322	intron (NM_173508, intron 2 of 7)	-7265	NM_173508	SLC35F3	protein-coding
ZBTB48_ChIPseq_peak_595510	103422956	103422961	6.18322	intron (NM_207318, intron 2 of 5)	11802	NM_207318	FAM199X	protein-coding
ZBTB48_ChIPseq_peak_35061b	67888742	67888747	6.18322	intron (NM_001018067, intron 5 of 7)	7379	NM_015640	SERBP1	protein-coding
ZBTB48_ChIPseq_peak_66467	228829328	228829333	6.18096	intron (NR_037962, intron 1 of 2)	-41494	NM_021205	RHOU	protein-coding
ZBTB48_ChIPseq_peak_372520	34918955	34918960	6.18096	intron (NM_001291412, intron 2 of 10)	3613	NM_003103	SON	protein-coding
ZBTB48_ChIPseq_peak_64412	225854857	225854862	6.18096	Intergenic	-14014	NM_018212	ENAH	protein-coding
ZBTB48_ChIPseq_peak_281618	47643110	47643115	6.18052	intron (NM_001080467, intron 1 of 39)	9821	NR_036204	MIR4320	ncRNA
ZBTB48_ChIPseq_peak_73190a	245103036	245103041	6.18052	Intergenic	-30133	NM_032328	EFCAB2	protein-coding
ZBTB48_ChIPseq_peak_497283b	78351395	78351400	6.18052	Intergenic	-8594	NM_001282136	MEI4	protein-coding
ZBTB48_ChIPseq_peak_277892	29264197	29264202	6.18052	intron (NM_004775, intron 1 of 8)	487	NM_004775	B4GALT6	protein-coding
ZBTB48_ChIPseq_peak_308689a	36303337	36303342	6.18052	exon (NM_021232, exon 3 of 11)	862	NM_021232	PRODH2	protein-coding
ZBTB48_ChIPseq_peak_205574	75697969	75697974	6.18052	intron (NM_015477, intron 9 of 20)	-37003	NM_006715	MAN2C1	protein-coding
ZBTB48_ChIPseq_peak_59224	205597987	205597992	6.18052	intron (NM_001973, intron 1 of 4)	4011	NM_001973	ELK4	protein-coding
ZBTB48_ChIPseq_peak_564423	89103254	89103259	6.18052	Intergenic	-133854	NM_024617	TUT7	protein-coding
ZBTB48_ChIPseq_peak_61984	214473069	214473074	6.18052	intron (NM_020197, intron 1 of 11)	18506	NM_020197	SMYD2	protein-coding
ZBTB48_ChIPseq_peak_22181b	33807756	33807761	6.18052	intron (NM_198040, intron 8 of 13)	7741	NM_004427	PHC2	protein-coding
ZBTB48_ChIPseq_peak_97235	94359182	94359187	6.18052	intron (NM_004523, intron 1 of 21)	6359	NM_004523	KIF11	protein-coding
ZBTB48_ChIPseq_peak_443223	16800876	16800881	6.18052	intron (NM_012334, intron 3 of 40)	135507	NM_012334	MYO10	protein-coding
ZBTB48_ChIPseq_peak_67963b	231204195	231204200	6.18052	Intergenic	-28202	NM_198552	FAM89A	protein-coding
ZBTB48_ChIPseq_peak_497927	84368219	84368224	6.18052	intron (NM_001242793, intron 6 of 27)	50299	NM_014841	SNAP91	protein-coding
ZBTB48_ChIPseq_peak_349863b	18375951	18375956	6.18052	intron (NM_001099407, intron 15 of 20)	16260	NM_001004344	LINC00851	ncRNA
ZBTB48_ChIPseq_peak_592094e	76155368	76155373	6.18052	intron (NR_110403, intron 1 of 3)	-15585	NR_029909	MIR384	ncRNA
ZBTB48_ChIPseq_peak_211332a	90964262	90964267	6.18052	intron (NM_003870, intron 2 of 37)	32791	NM_003870	IQGAP1	protein-coding
ZBTB48_ChIPseq_peak_186171b	92504116	92504121	6.18052	intron (NM_004239, intron 1 of 20)	2285	NM_004239	TRIP11	protein-coding
ZBTB48_ChIPseq_peak_31239a	53611503	53611508	6.17967	Intergenic	-3201	NM_006671	SLC1A7	protein-coding
ZBTB48_ChIPseq_peak_230480a	1672552	1672557	6.17967	intron (NM_001329903, intron 2 of 7)	-2411	NM_002615	SERPINF1	protein-coding
ZBTB48_ChIPseq_peak_394955b	42330493	42330498	6.17967	Intergenic	5728	NM_024053	CENPM	protein-coding
ZBTB48_ChIPseq_peak_252693d	45297022	45297027	6.17967	intron (NM_001002841, intron 3 of 7)	10310	NM_002476	MYL4	protein-coding
ZBTB48_ChIPseq_peak_577517a	139780586	139780591	6.17967	promoter-TSS (NM_021138)	-377	NM_021138	TRAF2	protein-coding
ZBTB48_ChIPseq_peak_484118	25033371	25033376	6.17967	intron (NM_001286446, intron 1 of 13)	9143	NM_014722	RIPOR2	protein-coding
ZBTB48_ChIPseq_peak_91095	73820063	73820068	6.17967	3' UTR (NM_014767, exon 12 of 12)	28466	NM_014767	SPOCK2	protein-coding
ZBTB48_ChIPseq_peak_127297a	123301095	123301100	6.17967	promoter-TSS (NM_001354837)	-74	NM_020716	GRAMD1B	protein-coding
ZBTB48_ChIPseq_peak_130869a	4433888	4433893	6.17967	intron (NM_020375, intron 1 of 5)	3531	NM_020375	TIGAR	protein-coding
ZBTB48_ChIPseq_peak_475742	179811200	179811205	6.17967	Intergenic	-30815	NM_005110	GFPT2	protein-coding
ZBTB48_ChIPseq_peak_471805b	172666149	172666154	6.17967	Intergenic	-3836	NM_004387	NKX2-5	protein-coding
ZBTB48_ChIPseq_peak_277987	29562085	29562090	6.17967	Intergenic	-36358	NM_017831	RNF125	protein-coding
ZBTB48_ChIPseq_peak_463810	140487487	140487492	6.17967	Intergenic	7663	NM_018937	PCDHB3	protein-coding
ZBTB48_ChIPseq_peak_546738b	21924995	21925000	6.17967	intron (NM_001323385, intron 2 of 13)	988	NM_001978	DMTN	protein-coding
ZBTB48_ChIPseq_peak_212217b	93298478	93298483	6.17967	Intergenic	-40234	NR_033769	ASB9P1	pseudo
ZBTB48_ChIPseq_peak_465417	148238373	148238378	6.17967	Intergenic	32219	NM_000024	ADRB2	protein-coding
ZBTB48_ChIPseq_peak_110755	131986291	131986296	6.17967	Intergenic	51620	NM_006541	GLRX3	protein-coding
ZBTB48_ChIPseq_peak_185770d	91685811	91685816	6.17967	intron (NM_001102369, intron 14 of 14)	25039	NM_003485	GPR68	protein-coding
ZBTB48_ChIPseq_peak_315792a	45635782	45635787	6.17967	intron (NM_019121, intron 1 of 12)	27624	NM_198478	NKPD1	protein-coding
ZBTB48_ChIPseq_peak_366918	59770971	59770976	6.17967	Intergenic	-56509	NM_001794	CDH4	protein-coding
ZBTB48_ChIPseq_peak_227130	85191402	85191407	6.17967	Intergenic	20648	NR_033984	LINC02139	ncRNA
ZBTB48_ChIPseq_peak_565737	97455247	97455252	6.17967	Intergenic	-33702	NM_032823	AOPEP	protein-coding
ZBTB48_ChIPseq_peak_56367a	201159387	201159392	6.17967	promoter-TSS (NM_001164586)	-564	NM_178275	IGFN1	protein-coding
ZBTB48_ChIPseq_peak_385824	26792120	26792125	6.17967	Intergenic	-33158	NM_020437	ASPHD2	protein-coding
ZBTB48_ChIPseq_peak_182024	65175105	65175110	6.17967	intron (NM_001308147, intron 1 of 16)	3981	NM_015549	PLEKHG3	protein-coding
ZBTB48_ChIPseq_peak_37721	91330827	91330832	6.17967	Intergenic	13513	NR_146610	LINC01763	ncRNA
ZBTB48_ChIPseq_peak_78750b	15344442	15344447	6.17967	intron (NM_001010924, intron 1 of 7)	68614	NM_001010924	FAM171A1	protein-coding
ZBTB48_ChIPseq_peak_402669	11226539	11226544	6.17967	intron (NM_001098212, intron 1 of 1)	30327	NM_000861	HRH1	protein-coding
ZBTB48_ChIPseq_peak_293255b	7444487	7444492	6.17967	Intergenic	-15510	NM_015318	ARHGEF18	protein-coding
ZBTB48_ChIPseq_peak_355565	34738863	34738868	6.17967	intron (NR_147703, intron 2 of 3)	-3797	NM_012156	EPB41L1	protein-coding
ZBTB48_ChIPseq_peak_1275c	2203618	2203623	6.17967	intron (NM_003036, intron 1 of 6)	43486	NM_003036	SKI	protein-coding
ZBTB48_ChIPseq_peak_299511	16118592	16118597	6.17967	Intergenic	-7850	NR_026828	LINC00661	ncRNA
ZBTB48_ChIPseq_peak_340639	191401112	191401117	6.17967	Intergenic	-1646	NM_001142645	NEMP2	protein-coding
ZBTB48_ChIPseq_peak_209683	86333202	86333207	6.17967	intron (NM_022480, intron 1 of 2)	4985	NM_022480	KLHL25	protein-coding
ZBTB48_ChIPseq_peak_468102b	157096813	157096818	6.17967	intron (NM_001308165, intron 1 of 5)	1673	NM_007017	SOX30	protein-coding
ZBTB48_ChIPseq_peak_201031a	68118645	68118650	6.17967	exon (NM_001258024, exon 5 of 15)	6605	NM_001031807	SKOR1	protein-coding
ZBTB48_ChIPseq_peak_213903	100801786	100801791	6.17967	exon (NM_139057, exon 6 of 22)	80422	NM_139057	ADAMTS17	protein-coding
ZBTB48_ChIPseq_peak_109022b	126819771	126819776	6.17967	intron (NM_001083914, intron 1 of 10)	27914	NM_001329	CTBP2	protein-coding
ZBTB48_ChIPseq_peak_33647	61952934	61952939	6.17967	Intergenic	-166978	NR_073400	MGC34796	pseudo
ZBTB48_ChIPseq_peak_273208	6978226	6978231	6.17967	exon (NM_005559, exon 43 of 63)	23552	NR_126040	LOC101927188	ncRNA
ZBTB48_ChIPseq_peak_452552a	77071611	77071616	6.17967	intron (NM_001297738, intron 1 of 2)	572	NM_004607	TBCA	protein-coding
ZBTB48_ChIPseq_peak_537241b	148757123	148757128	6.17967	Intergenic	30744	NM_152411	ZNF786	protein-coding
ZBTB48_ChIPseq_peak_386524b	28200526	28200531	6.17967	Intergenic	-3042	NM_002430	MN1	protein-coding
ZBTB48_ChIPseq_peak_294153	8428160	8428165	6.17967	promoter-TSS (NM_139314)	-849	NM_016109	ANGPTL4	protein-coding
ZBTB48_ChIPseq_peak_111355	134029780	134029785	6.17967	intron (NR_134911, intron 10 of 12)	29368	NM_006426	DPYSL4	protein-coding
ZBTB48_ChIPseq_peak_141504	53212615	53212620	6.17967	Intergenic	-4717	NM_002272	KRT4	protein-coding
ZBTB48_ChIPseq_peak_319542	49738152	49738157	6.17967	Intergenic	73971	NR_036209	MIR4324	ncRNA
ZBTB48_ChIPseq_peak_7766a	11948675	11948680	6.17967	Intergenic	-29685	NM_002521	NPPB	protein-coding
ZBTB48_ChIPseq_peak_268824b	78002937	78002942	6.17967	intron (NM_019020, intron 1 of 11)	6718	NM_019020	TBC1D16	protein-coding
ZBTB48_ChIPseq_peak_65293a	226850642	226850647	6.17967	intron (NR_103784, intron 1 of 1)	12125	NR_103784	ITPKB-IT1	ncRNA
ZBTB48_ChIPseq_peak_491287	40275967	40275972	6.17967	Intergenic	47776	NM_001001705	LINC00951	ncRNA
ZBTB48_ChIPseq_peak_160984	124415706	124415711	6.17967	intron (NM_207437, intron 72 of 77)	40929	NM_025140	CCDC92	protein-coding
ZBTB48_ChIPseq_peak_90088	72681801	72681806	6.17967	Intergenic	-17007	NR_134313	LINC02622	ncRNA
ZBTB48_ChIPseq_peak_405530	16419353	16419358	6.17967	exon (NM_015150, exon 5 of 10)	112770	NM_138381	OXNAD1	protein-coding
ZBTB48_ChIPseq_peak_314786b	44108986	44108991	6.17967	Intergenic	-7265	NM_001145641	SRRM5	protein-coding
ZBTB48_ChIPseq_peak_328628a	38821044	38821049	6.17967	intron (NM_138394, intron 1 of 12)	9132	NM_138394	HNRNPLL	protein-coding
ZBTB48_ChIPseq_peak_584026a	41135056	41135061	6.17967	promoter-TSS (NR_135616)	66	NR_135616	LINC02601	ncRNA
ZBTB48_ChIPseq_peak_273318	7234291	7234296	6.17967	Intergenic	3191	NM_001105581	LRRC30	protein-coding
ZBTB48_ChIPseq_peak_395639b	43113428	43113433	6.17967	TTS (NR_146459)	3486	NM_017436	A4GALT	protein-coding
ZBTB48_ChIPseq_peak_315705	45550071	45550076	6.17967	intron (NR_103529, intron 2 of 20)	7775	NM_007056	CLASRP	protein-coding
ZBTB48_ChIPseq_peak_440509	6347074	6347079	6.17967	Intergenic	-9671	NM_001001702	LINC02145	ncRNA
ZBTB48_ChIPseq_peak_352281	29997358	29997363	6.17967	intron (NM_001171832, intron 1 of 1)	3281	NM_001011878	DEFB121	protein-coding
ZBTB48_ChIPseq_peak_63724b	224361996	224362001	6.17967	Intergenic	-8912	NM_003676	DEGS1	protein-coding
ZBTB48_ChIPseq_peak_528350	104515103	104515108	6.17967	intron (NM_199000, intron 2 of 2)	51987	NR_027374	LHFPL3-AS2	ncRNA
ZBTB48_ChIPseq_peak_210966	90533358	90533363	6.17967	Intergenic	-11363	NM_198526	ZNF710	protein-coding
ZBTB48_ChIPseq_peak_516538	6388123	6388128	6.17967	intron (NM_001037163, intron 1 of 1)	465	NM_001037163	FAM220A	protein-coding
ZBTB48_ChIPseq_peak_196252	42025210	42025215	6.17967	intron (NM_001080541, intron 11 of 22)	-41420	NM_014994	MAPKBP1	protein-coding
ZBTB48_ChIPseq_peak_362859	49248955	49248960	6.17967	intron (NM_001290268, intron 1 of 21)	4498	NM_080829	RIPOR3	protein-coding
ZBTB48_ChIPseq_peak_289358b	3095021	3095026	6.17967	intron (NM_002067, intron 1 of 6)	615	NM_002067	GNA11	protein-coding
ZBTB48_ChIPseq_peak_511164	159866569	159866574	6.17967	Intergenic	62008	NR_125873	LINC02529	ncRNA
ZBTB48_ChIPseq_peak_92124c	75911326	75911331	6.17967	promoter-TSS (NR_135191)	385	NM_001123	ADK	protein-coding
ZBTB48_ChIPseq_peak_471155	171805878	171805883	6.17967	intron (NM_001017995, intron 5 of 12)	75647	NM_001017995	SH3PXD2B	protein-coding
ZBTB48_ChIPseq_peak_302524b	19314157	19314162	6.17967	promoter-TSS (NM_176880)	79	NM_176880	NR2C2AP	protein-coding
ZBTB48_ChIPseq_peak_462822	138627864	138627869	6.17967	intron (NM_001282278, intron 4 of 16)	-1467	NM_018834	MATR3	protein-coding
ZBTB48_ChIPseq_peak_263398	71888161	71888166	6.17967	Intergenic	-63487	NM_182564	LINC00469	ncRNA
ZBTB48_ChIPseq_peak_209750b	86441374	86441379	6.17967	Intergenic	72510	NR_049805	MIR548AP	ncRNA
ZBTB48_ChIPseq_peak_426514	197061024	197061029	6.17967	Intergenic	-34883	NM_004087	DLG1	protein-coding
ZBTB48_ChIPseq_peak_382694	21058852	21058857	6.17967	TTS (NR_026815)	3452	NM_032262	TMEM191A	pseudo
ZBTB48_ChIPseq_peak_8544	13958053	13958058	6.17967	Intergenic	46088	NM_006474	PDPN	protein-coding
ZBTB48_ChIPseq_peak_382197b	20097137	20097142	6.17967	intron (NM_001190326, intron 12 of 12)	5135	NR_106874	MIR6816	ncRNA
ZBTB48_ChIPseq_peak_160311	123571854	123571859	6.17967	intron (NM_001300801, intron 1 of 24)	5925	NR_038290	PITPNM2-AS1	ncRNA
ZBTB48_ChIPseq_peak_404578	14393779	14393784	6.17967	non-coding (NR_110135, exon 1 of 3)	287	NR_110135	LINC01267	ncRNA
ZBTB48_ChIPseq_peak_143248	56475250	56475255	6.17967	intron (NM_001005915, intron 1 of 2)	1360	NM_001982	ERBB3	protein-coding
ZBTB48_ChIPseq_peak_137425	41474401	41474406	6.17967	Intergenic	-107847	NM_013377	PDZRN4	protein-coding
ZBTB48_ChIPseq_peak_499911	99651529	99651534	6.17967	Intergenic	79046	NR_039672	MIR548AI	ncRNA
ZBTB48_ChIPseq_peak_131904	6766044	6766049	6.17967	intron (NM_001127586, intron 1 of 6)	6262	NM_016162	ING4	protein-coding
ZBTB48_ChIPseq_peak_585467	47294677	47294682	6.17967	Intergenic	32389	NM_007130	ZNF41	protein-coding
ZBTB48_ChIPseq_peak_562104	35162113	35162118	6.17967	5' UTR (NM_006377, exon 1 of 39)	126	NM_006377	UNC13B	protein-coding
ZBTB48_ChIPseq_peak_262728a	71082850	71082855	6.17967	intron (NM_001352693, intron 2 of 9)	6001	NM_139177	SLC39A11	protein-coding
ZBTB48_ChIPseq_peak_293260b	7456835	7456840	6.17967	Intergenic	-3162	NM_015318	ARHGEF18	protein-coding
ZBTB48_ChIPseq_peak_292307	5992732	5992737	6.17967	TTS (NM_134433)	14320	NR_046376	LOC100128568	ncRNA
ZBTB48_ChIPseq_peak_507464b	148723735	148723740	6.17967	intron (NM_001346505, intron 2 of 19)	60008	NM_015278	SASH1	protein-coding
ZBTB48_ChIPseq_peak_577719a	139978948	139978953	6.17967	TTS (NM_207309)	2319	NR_027447	MAN1B1-DT	ncRNA
ZBTB48_ChIPseq_peak_92568	77010828	77010833	6.17967	Intergenic	-15006	NM_144589	COMTD1	protein-coding
ZBTB48_ChIPseq_peak_311051e	39344549	39344554	6.17967	Intergenic	-1572	NM_001533	HNRNPL	protein-coding
ZBTB48_ChIPseq_peak_441559	10308748	10308753	6.17967	promoter-TSS (NM_138809)	-582	NM_138809	CMBL	protein-coding
ZBTB48_ChIPseq_peak_47443	155675270	155675275	6.17967	intron (NM_033657, intron 1 of 12)	16387	NM_004632	DAP3	protein-coding
ZBTB48_ChIPseq_peak_83261	34394291	34394296	6.17967	Intergenic	-332685	NR_038932	LINC00838	ncRNA
ZBTB48_ChIPseq_peak_204124a	74066145	74066150	6.17967	Intergenic	5592	NR_120352	INSYN1-AS1	ncRNA
ZBTB48_ChIPseq_peak_156749	117590868	117590873	6.17967	intron (NM_015002, intron 11 of 11)	37430	NM_015002	FBXO21	protein-coding
ZBTB48_ChIPseq_peak_304382	30616734	30616739	6.17967	Intergenic	183590	NM_003796	URI1	protein-coding
ZBTB48_ChIPseq_peak_308396b	36032007	36032012	6.17967	non-coding (NR_038396, exon 4 of 4)	-4493	NM_032635	TMEM147	protein-coding
ZBTB48_ChIPseq_peak_513210	168149898	168149903	6.17967	Intergenic	-46309	NR_149041	LOC441179	ncRNA
ZBTB48_ChIPseq_peak_437808a	155824	155829	6.17967	intron (NM_052909, intron 9 of 19)	-35800	NM_001080478	LRRC14B	protein-coding
ZBTB48_ChIPseq_peak_501180	108134405	108134410	6.17967	intron (NM_198081, intron 1 of 7)	11114	NM_198081	SCML4	protein-coding
ZBTB48_ChIPseq_peak_42126	115075511	115075516	6.17967	Intergenic	-21732	NM_015906	TRIM33	protein-coding
ZBTB48_ChIPseq_peak_184226	76795741	76795746	6.17967	Intergenic	-41947	NM_004452	ESRRB	protein-coding
ZBTB48_ChIPseq_peak_586889	53285763	53285768	6.17967	intron (NM_001111125, intron 2 of 14)	25031	NM_015075	IQSEC2	protein-coding
ZBTB48_ChIPseq_peak_376318b	43448996	43449001	6.17967	Intergenic	6620	NM_198078	ZNF295-AS1	ncRNA
ZBTB48_ChIPseq_peak_146333	70204036	70204041	6.17967	intron (NM_175625, intron 8 of 9)	-15065	NM_182530	MYRFL	protein-coding
ZBTB48_ChIPseq_peak_488876a	35319894	35319899	6.17967	intron (NM_001171819, intron 2 of 6)	9561	NM_006238	PPARD	protein-coding
ZBTB48_ChIPseq_peak_347388	2325867	2325872	6.17967	Intergenic	-35685	NM_198994	TGM6	protein-coding
ZBTB48_ChIPseq_peak_195701	40680984	40680989	6.17967	intron (NM_033286, intron 4 of 8)	6064	NM_033286	KNSTRN	protein-coding
ZBTB48_ChIPseq_peak_219575	25001825	25001830	6.17967	intron (NM_001006634, intron 1 of 19)	24872	NM_018054	ARHGAP17	protein-coding
ZBTB48_ChIPseq_peak_48700b	157480545	157480550	6.17967	Intergenic	41763	NM_031281	FCRL5	protein-coding
ZBTB48_ChIPseq_peak_579214	12812339	12812344	6.17967	intron (NM_001039091, intron 1 of 6)	2867	NM_002765	PRPS2	protein-coding
ZBTB48_ChIPseq_peak_237757b	16278513	16278518	6.17967	Intergenic	-5592	NM_018955	UBB	protein-coding
ZBTB48_ChIPseq_peak_183772	74967872	74967877	6.17967	intron (NM_000428, intron 35 of 35)	7451	NM_194279	ISCA2	protein-coding
ZBTB48_ChIPseq_peak_21500	32840423	32840428	6.17967	intron (NR_125352, intron 9 of 11)	12563	NM_052841	TSSK3	protein-coding
ZBTB48_ChIPseq_peak_406862	32465724	32465729	6.17967	intron (NM_181472, intron 1 of 3)	32563	NM_138410	CMTM7	protein-coding
ZBTB48_ChIPseq_peak_474091	177030664	177030669	6.17967	intron (NM_007255, intron 1 of 5)	3547	NM_007255	B4GALT7	protein-coding
ZBTB48_ChIPseq_peak_24647b	38968846	38968851	6.17967	Intergenic	27980	NR_146761	LINC01685	ncRNA
ZBTB48_ChIPseq_peak_150905	105109601	105109606	6.17967	intron (NM_001173982, intron 2 of 2)	124192	NR_037487	MIR3922	ncRNA
ZBTB48_ChIPseq_peak_366932	59810181	59810186	6.17967	Intergenic	-17299	NM_001794	CDH4	protein-coding
ZBTB48_ChIPseq_peak_604210a	152051469	152051474	6.17967	Intergenic	-31515	NM_007150	ZNF185	protein-coding
ZBTB48_ChIPseq_peak_150206	102240535	102240540	6.17967	Intergenic	-15892	NM_024312	GNPTAB	protein-coding
ZBTB48_ChIPseq_peak_339403	172798503	172798508	6.17967	intron (NR_027862, intron 2 of 9)	19570	NM_003642	HAT1	protein-coding
ZBTB48_ChIPseq_peak_322125a	54639703	54639708	6.17967	Intergenic	-1731	NM_014516	CNOT3	protein-coding
ZBTB48_ChIPseq_peak_74798	3983513	3983518	6.17967	Intergenic	-49837	NR_106726	MIR6078	ncRNA
ZBTB48_ChIPseq_peak_357246a	37274469	37274474	6.17967	intron (NM_001164431, intron 11 of 14)	43894	NM_001164431	ARHGAP40	protein-coding
ZBTB48_ChIPseq_peak_141550c	53259992	53259997	6.17967	Intergenic	-17216	NM_173352	KRT78	protein-coding
ZBTB48_ChIPseq_peak_454303	87598069	87598074	6.17967	intron (NR_105019, intron 6 of 7)	33238	NR_039993	TMEM161B-AS1	ncRNA
ZBTB48_ChIPseq_peak_508069	150323112	150323117	6.17967	intron (NR_024045, intron 1 of 3)	3166	NR_024045	RAET1K	pseudo
ZBTB48_ChIPseq_peak_322130b	54644040	54644045	6.17967	intron (NM_014516, intron 1 of 17)	2606	NM_014516	CNOT3	protein-coding
ZBTB48_ChIPseq_peak_60341	209208596	209208601	6.17967	Intergenic	62799	NR_146915	LINC01774	ncRNA
ZBTB48_ChIPseq_peak_73935	1158000	1158005	6.17967	intron (NM_014023, intron 11 of 13)	-47706	NM_001010910	LINC00200	ncRNA
ZBTB48_ChIPseq_peak_245569	35219437	35219442	6.17967	intron (NR_135671, intron 2 of 2)	74521	NR_135668	LHX1-DT	ncRNA
ZBTB48_ChIPseq_peak_219396	23739258	23739263	6.17967	Intergenic	-14439	NM_033266	ERN2	protein-coding
ZBTB48_ChIPseq_peak_183531	74235912	74235917	6.17967	intron (NM_001043318, intron 1 of 11)	-8913	NM_194278	ELMSAN1	protein-coding
ZBTB48_ChIPseq_peak_256684	55781560	55781565	6.17967	Intergenic	41128	NM_001282544	CCDC182	protein-coding
ZBTB48_ChIPseq_peak_5372a	9160663	9160668	6.17967	Intergenic	-28379	NM_003039	SLC2A5	protein-coding
ZBTB48_ChIPseq_peak_208823	83662398	83662403	6.17967	intron (NM_001160115, intron 3 of 4)	7445	NM_031452	RAMAC	protein-coding
ZBTB48_ChIPseq_peak_133301	11691495	11691500	6.17967	Intergenic	-9467	NR_033890	LINC01252	ncRNA
ZBTB48_ChIPseq_peak_339879	176176503	176176508	6.17967	Intergenic	-130015	NM_001689	ATP5MC3	protein-coding
ZBTB48_ChIPseq_peak_105655	120031935	120031940	6.17967	Intergenic	69902	NM_022063	FAM204A	protein-coding
ZBTB48_ChIPseq_peak_228736	89532174	89532179	6.17967	intron (NM_001256182, intron 1 of 13)	24793	NM_013275	ANKRD11	protein-coding
ZBTB48_ChIPseq_peak_552304	41576420	41576425	6.17967	intron (NM_000037, intron 10 of 42)	-53618	NM_000037	ANK1	protein-coding
ZBTB48_ChIPseq_peak_23557	37000185	37000190	6.17967	Intergenic	-51272	NM_000760	CSF3R	protein-coding
ZBTB48_ChIPseq_peak_533214	131818756	131818761	6.17967	intron (NM_020911, intron 30 of 31)	-126862	NR_134565	LOC101928807	ncRNA
ZBTB48_ChIPseq_peak_7953	12120363	12120368	6.17967	Intergenic	-3069	NM_001243	TNFRSF8	protein-coding
ZBTB48_ChIPseq_peak_582398	30954292	30954297	6.17967	Intergenic	-46783	NM_152787	TAB3	protein-coding
ZBTB48_ChIPseq_peak_238714a	17642969	17642974	6.17967	intron (NM_030665, intron 2 of 5)	26645	NR_130894	RAI1-AS1	ncRNA
ZBTB48_ChIPseq_peak_438798b	1368412	1368417	6.17967	intron (NR_125810, intron 1 of 1)	11774	NR_125810	LINC01511	ncRNA
ZBTB48_ChIPseq_peak_538815c	151474709	151474714	6.17967	intron (NM_001040633, intron 3 of 15)	-29037	NM_001354885	LOC644090	protein-coding
ZBTB48_ChIPseq_peak_489013	35464101	35464106	6.17967	intron (NM_003214, intron 1 of 12)	758	NM_003214	TEAD3	protein-coding
ZBTB48_ChIPseq_peak_297994a	13990903	13990908	6.17967	intron (NM_001098622, intron 1 of 1)	2842	NM_001098622	NANOS3	protein-coding
ZBTB48_ChIPseq_peak_577541	139805127	139805132	6.17967	intron (NM_021138, intron 6 of 10)	23944	NR_039697	MIR4479	ncRNA
ZBTB48_ChIPseq_peak_193282a	105214251	105214256	6.17967	TTS (NM_152328)	-5217	NM_006427	SIVA1	protein-coding
ZBTB48_ChIPseq_peak_294240	8505193	8505198	6.17967	Intergenic	-4517	NM_005968	HNRNPM	protein-coding
ZBTB48_ChIPseq_peak_542563a	1681485	1681490	6.17967	Intergenic	30013	NR_134302	LOC101927752	ncRNA
ZBTB48_ChIPseq_peak_381153a	18592771	18592776	6.17967	promoter-TSS (NM_001193414)	-680	NM_018943	TUBA8	protein-coding
ZBTB48_ChIPseq_peak_270951b	80234753	80234758	6.17967	Intergenic	-3137	NM_001893	CSNK1D	protein-coding
ZBTB48_ChIPseq_peak_248368	39638629	39638634	6.17967	Intergenic	-1239	NM_002280	KRT35	protein-coding
ZBTB48_ChIPseq_peak_322509	55532346	55532351	6.17967	intron (NM_001256017, intron 4 of 6)	17284	NM_016363	GP6	protein-coding
ZBTB48_ChIPseq_peak_340382	183921039	183921044	6.17967	Intergenic	-17455	NM_013436	NCKAP1	protein-coding
ZBTB48_ChIPseq_peak_421265	181442791	181442796	6.17967	intron (NR_004053, intron 4 of 4)	13081	NM_003106	SOX2	protein-coding
ZBTB48_ChIPseq_peak_571756	132611564	132611569	6.17967	intron (NM_001008563, intron 1 of 25)	13870	NM_006676	USP20	protein-coding
ZBTB48_ChIPseq_peak_174887	101437539	101437544	6.17967	intron (NR_047687, intron 2 of 7)	76962	NR_047687	NALCN-AS1	ncRNA
ZBTB48_ChIPseq_peak_1303e	2228505	2228510	6.17967	intron (NM_003036, intron 1 of 6)	55593	NM_001127577	LOC100129534	pseudo
ZBTB48_ChIPseq_peak_369168	62410361	62410366	6.17967	intron (NM_025224, intron 2 of 4)	26493	NM_025224	ZBTB46	protein-coding
ZBTB48_ChIPseq_peak_173622b	98781264	98781269	6.17967	Intergenic	-13550	NM_005766	FARP1	protein-coding
ZBTB48_ChIPseq_peak_26954	43538516	43538521	6.17967	Intergenic	-75076	NM_001101376	FAM183A	protein-coding
ZBTB48_ChIPseq_peak_90033b	72539477	72539482	6.17967	non-coding (NR_134532, exon 3 of 11)	2850	NM_152710	TBATA	protein-coding
ZBTB48_ChIPseq_peak_330436a	55459753	55459758	6.17967	promoter-TSS (NM_001353787)	-56	NM_152385	CLHC1	protein-coding
ZBTB48_ChIPseq_peak_79739a	21551020	21551025	6.17967	Intergenic	87791	NR_046283	NEBL-AS1	ncRNA
ZBTB48_ChIPseq_peak_73428a	364153	364158	6.17967	intron (NM_014974, intron 31 of 36)	-36129
ZBTB48_ChIPseq_peak_176110a	111521752	111521757	6.17967	non-coding (NR_027701, exon 1 of 1)	901	NM_178514	LINC00346	ncRNA
ZBTB48_ChIPseq_peak_363123	49594483	49594488	6.17967	Intergenic	19134	NM_014484	MOCS3	protein-coding
ZBTB48_ChIPseq_peak_351987	25447563	25447568	6.17967	intron (NM_025176, intron 19 of 23)	59246	NM_021067	GINS1	protein-coding
ZBTB48_ChIPseq_peak_159575	122642984	122642989	6.17967	Intergenic	-9280	NM_152759	LRRC43	protein-coding
ZBTB48_ChIPseq_peak_208875a	83774696	83774701	6.17967	Intergenic	-1540	NM_023003	TM6SF1	protein-coding
ZBTB48_ChIPseq_peak_546570	21601761	21601766	6.17967	intron (NM_001495, intron 4 of 8)	44583	NM_001495	GFRA2	protein-coding
ZBTB48_ChIPseq_peak_277407	23775018	23775023	6.17967	Intergenic	-31827	NM_005640	TAF4B	protein-coding
ZBTB48_ChIPseq_peak_267423	76371945	76371950	6.17967	Intergenic	-2752	NM_024419	PGS1	protein-coding
ZBTB48_ChIPseq_peak_53852	181157037	181157042	6.17967	Intergenic	13419	NR_125966	LINC01732	ncRNA
ZBTB48_ChIPseq_peak_457028a	114428421	114428426	6.17967	Intergenic	77237	NM_018700	TRIM36	protein-coding
ZBTB48_ChIPseq_peak_20675	31721825	31721830	6.17967	Intergenic	-9093	NM_024522	NKAIN1	protein-coding
ZBTB48_ChIPseq_peak_195978	41265200	41265205	6.17967	Intergenic	19533	NM_024111	CHAC1	protein-coding
ZBTB48_ChIPseq_peak_143815	57331479	57331484	6.17967	Intergenic	-3292	NM_148897	SDR9C7	protein-coding
ZBTB48_ChIPseq_peak_517578	25991276	25991281	6.17967	Intergenic	-1672	NR_029597	MIR148A	ncRNA
ZBTB48_ChIPseq_peak_14548	22940690	22940695	6.17967	Intergenic	19167	NR_106742	MIR6127	ncRNA
ZBTB48_ChIPseq_peak_239111	18058065	18058070	6.17967	exon (NM_016239, exon 44 of 65)	-28800	NM_017758	ALKBH5	protein-coding
ZBTB48_ChIPseq_peak_487852	33835517	33835522	6.17967	Intergenic	29165	NR_038989	LINC01016	ncRNA
ZBTB48_ChIPseq_peak_287917b	1672869	1672874	6.17967	Intergenic	-20543	NM_003200	TCF3	protein-coding
ZBTB48_ChIPseq_peak_397707	45818175	45818180	6.17967	exon (NM_015653, exon 5 of 8)	8605	NM_015653	RIBC2	protein-coding
ZBTB48_ChIPseq_peak_397112a	45054359	45054364	6.17967	Intergenic	-10066	NM_015366	PRR5	protein-coding
ZBTB48_ChIPseq_peak_571962a	132882510	132882515	6.17967	intron (NM_001136557, intron 16 of 19)	23986	NR_135124	GPRACR	ncRNA
ZBTB48_ChIPseq_peak_270362	79625742	79625747	6.17967	Intergenic	-2137	NM_002602	PDE6G	protein-coding
ZBTB48_ChIPseq_peak_483010	19210333	19210338	6.17967	Intergenic	-29624	NR_110860	LOC101928519	ncRNA
ZBTB48_ChIPseq_peak_319439	49632050	49632055	6.17967	intron (NM_003660, intron 3 of 29)	9406	NM_003660	PPFIA3	protein-coding
ZBTB48_ChIPseq_peak_245591	35246293	35246298	6.17967	intron (NR_135671, intron 1 of 2)	47665	NR_135668	LHX1-DT	ncRNA
ZBTB48_ChIPseq_peak_492835	42970145	42970150	6.17967	intron (NM_006245, intron 2 of 15)	11505	NM_014623	MEA1	protein-coding
ZBTB48_ChIPseq_peak_401434	9162600	9162605	6.17967	intron (NM_001033117, intron 2 of 21)	-71575	NR_121663	SRGAP3-AS2	ncRNA
ZBTB48_ChIPseq_peak_60373	209409443	209409448	6.17967	Intergenic	-89356	NR_135085	LINC01696	ncRNA
ZBTB48_ChIPseq_peak_425096	194430757	194430762	6.17967	intron (NR_037891, intron 1 of 3)	1609	NR_037891	LINC01968	ncRNA
ZBTB48_ChIPseq_peak_362480	48796956	48796961	6.17967	Intergenic	7851	NR_109943	LINC01273	ncRNA
ZBTB48_ChIPseq_peak_218377	15766786	15766791	6.17967	intron (NM_017668, intron 3 of 8)	22705	NM_017668	NDE1	protein-coding
ZBTB48_ChIPseq_peak_106492	121454438	121454443	6.17967	Intergenic	-31119	NM_014937	INPP5F	protein-coding
ZBTB48_ChIPseq_peak_221229	30963624	30963629	6.17967	intron (NM_152288, intron 1 of 1)	3221	NM_152288	ORAI3	protein-coding
ZBTB48_ChIPseq_peak_130257	3226409	3226414	6.17967	intron (NM_006675, intron 2 of 8)	39890	NM_006675	TSPAN9	protein-coding
ZBTB48_ChIPseq_peak_288543b	2261440	2261445	6.17967	Intergenic	-5020	NM_144616	JSRP1	protein-coding
ZBTB48_ChIPseq_peak_239533b	18871740	18871745	6.17967	intron (NM_001282417, intron 5 of 14)	16264	NM_152351	SLC5A10	protein-coding
ZBTB48_ChIPseq_peak_319490b	49682847	49682852	6.17967	intron (NM_017636, intron 9 of 24)	21833	NM_017636	TRPM4	protein-coding
ZBTB48_ChIPseq_peak_210154b	89249521	89249526	6.17967	Intergenic	67549	NM_002201	ISG20	protein-coding
ZBTB48_ChIPseq_peak_43528	144843033	144843038	6.17967	intron (NR_144517, intron 42 of 42)	88997	NM_014644	PDE4DIP	protein-coding
ZBTB48_ChIPseq_peak_50460	165439524	165439529	6.17967	Intergenic	-24934	NM_006917	RXRG	protein-coding
ZBTB48_ChIPseq_peak_485284	29163639	29163644	6.17967	Intergenic	22330	NM_030905	OR2J2	protein-coding
ZBTB48_ChIPseq_peak_563670	82299665	82299670	6.17967	intron (NR_104239, intron 9 of 20)	111579	NM_007005	TLE4	protein-coding
ZBTB48_ChIPseq_peak_266404	75196925	75196930	6.17967	intron (NM_001204410, intron 10 of 17)	15632	NM_003003	SEC14L1	protein-coding
ZBTB48_ChIPseq_peak_256478	55529300	55529305	6.17967	intron (NM_170721, intron 5 of 9)	71656	NR_110808	LOC101927557	ncRNA
ZBTB48_ChIPseq_peak_368508b	61713819	61713824	6.17967	non-coding (NR_033370, exon 3 of 5)	-18823	NR_003244	HAR1A	ncRNA
ZBTB48_ChIPseq_peak_247413	37856181	37856186	6.17967	promoter-TSS (NM_004448)	-48	NM_004448	ERBB2	protein-coding
ZBTB48_ChIPseq_peak_17468	26968596	26968601	6.17967	Intergenic	52024	NR_135804	LOC101928728	ncRNA
ZBTB48_ChIPseq_peak_379746c	47402668	47402673	6.17967	exon (NM_001848, exon 2 of 35)	1007	NM_001848	COL6A1	protein-coding
ZBTB48_ChIPseq_peak_70649	236657710	236657715	6.17967	Intergenic	-23802	NM_006499	LGALS8	protein-coding
ZBTB48_ChIPseq_peak_101261	103845751	103845756	6.17967	Intergenic	20629	NM_024747	HPS6	protein-coding
ZBTB48_ChIPseq_peak_474241b	177549562	177549567	6.17967	3' UTR (NM_015111, exon 5 of 5)	-8398	NM_022762	RMND5B	protein-coding
ZBTB48_ChIPseq_peak_580216	17882801	17882806	6.17967	Intergenic	-3346	NM_021785	RAI2	protein-coding
ZBTB48_ChIPseq_peak_276474a	20634660	20634665	6.17967	Intergenic	-79866	NM_138375	CABLES1	protein-coding
ZBTB48_ChIPseq_peak_491051	39276987	39276992	6.17967	intron (NM_031460, intron 2 of 4)	5247	NM_031460	KCNK17	protein-coding
ZBTB48_ChIPseq_peak_141175b	52702502	52702507	6.17967	3' UTR (NM_001320198, exon 11 of 11)	12678	NM_002282	KRT83	protein-coding
ZBTB48_ChIPseq_peak_271752c	81061410	81061415	6.17967	Intergenic	23845	NM_001004431	METRNL	protein-coding
ZBTB48_ChIPseq_peak_162077b	125673603	125673608	6.17967	Intergenic	123692	NM_023928	AACS	protein-coding
ZBTB48_ChIPseq_peak_13695b	21835216	21835221	6.17967	promoter-TSS (NM_001127501)	-633	NM_000478	ALPL	protein-coding
ZBTB48_ChIPseq_peak_316789b	46669081	46669086	6.17967	Intergenic	17583	NM_001002915	IGFL2	protein-coding
ZBTB48_ChIPseq_peak_479121	7267400	7267405	6.17967	Intergenic	46145	NM_003144	SSR1	protein-coding
ZBTB48_ChIPseq_peak_36097	78245332	78245337	6.17967	promoter-TSS (NM_001270384)	25	NM_198549	MIGA1	protein-coding
ZBTB48_ChIPseq_peak_364631b	55122104	55122109	6.17967	Intergenic	13804	NM_001013646	FAM209B	protein-coding
ZBTB48_ChIPseq_peak_360355	45776952	45776957	6.17967	intron (NM_172110, intron 10 of 13)	-18655	NR_037410	MIR3616	ncRNA
ZBTB48_ChIPseq_peak_496229	69667949	69667954	6.17967	intron (NM_001704, intron 8 of 31)	322319	NM_001704	ADGRB3	protein-coding
ZBTB48_ChIPseq_peak_252122	44029459	44029464	6.17967	intron (NM_001123066, intron 1 of 14).2	-47155	NM_001007532	STH	protein-coding
ZBTB48_ChIPseq_peak_263782b	72384264	72384269	6.17967	Intergenic	20621	NM_181790	GPR142	protein-coding
ZBTB48_ChIPseq_peak_464189	141305555	141305560	6.17967	intron (NM_001142603, intron 3 of 12)	2172	NM_014773	DELE1	protein-coding
ZBTB48_ChIPseq_peak_338900	166578566	166578571	6.17967	Intergenic	72235	NM_004482	GALNT3	protein-coding
ZBTB48_ChIPseq_peak_162472c	129309153	129309158	6.17967	promoter-TSS (NM_145648)	-614	NM_145648	SLC15A4	protein-coding
ZBTB48_ChIPseq_peak_574429c	136112809	136112814	6.17967	Intergenic	-28174	NM_014581	OBP2B	protein-coding
ZBTB48_ChIPseq_peak_464194a	141313860	141313865	6.17967	exon (NM_014773, exon 9 of 12)	10477	NM_014773	DELE1	protein-coding
ZBTB48_ChIPseq_peak_466504	149995763	149995768	6.17967	intron (NM_001166208, intron 1 of 2)	-1441	NM_007286	SYNPO	protein-coding
ZBTB48_ChIPseq_peak_211580	91395273	91395278	6.17967	Intergenic	-16547	NM_002569	FURIN	protein-coding
ZBTB48_ChIPseq_peak_26939a	43520969	43520974	6.17967	Intergenic	-92623	NM_001101376	FAM183A	protein-coding
ZBTB48_ChIPseq_peak_293968a	8219712	8219717	6.17967	Intergenic	-4984	NM_032447	FBN3	protein-coding
ZBTB48_ChIPseq_peak_127624	125986640	125986645	6.17967	Intergenic	-53455	NM_016952	CDON	protein-coding
ZBTB48_ChIPseq_peak_23400b	36804007	36804012	6.17967	Intergenic	-14254	NM_018166	EVA1B	protein-coding
ZBTB48_ChIPseq_peak_229492	675076	675081	6.17967	intron (NM_016080, intron 4 of 8)	-10491	NM_018146	MRM3	protein-coding
ZBTB48_ChIPseq_peak_466707b	150497306	150497311	6.17967	intron (NM_001193544, intron 18 of 24)	23908	NM_001155	ANXA6	protein-coding
ZBTB48_ChIPseq_peak_395993	43507351	43507356	6.17967	intron (NM_001197, intron 1 of 4)	599	NM_001197	BIK	protein-coding
ZBTB48_ChIPseq_peak_188785	97641327	97641332	6.17967	Intergenic	20135	NR_146554	LINC02304	ncRNA
ZBTB48_ChIPseq_peak_396195a	43684052	43684057	6.17967	intron (NM_173050, intron 4 of 21)	12106	NR_134582	LOC101927447	ncRNA
ZBTB48_ChIPseq_peak_215086	639537	639542	6.17967	promoter-TSS (NM_001172666)	-130	NM_021168	RAB40C	protein-coding
ZBTB48_ChIPseq_peak_244808	33431551	33431556	6.17967	intron (NM_001142571, intron 6 of 9)	-15205	NM_057178	RFFL	protein-coding
ZBTB48_ChIPseq_peak_375553	42124241	42124246	6.17967	intron (NM_001389, intron 1 of 32)	94822	NM_001389	DSCAM	protein-coding
ZBTB48_ChIPseq_peak_136992	33581727	33581732	6.17967	intron (NM_198992, intron 1 of 6)	11025	NM_198992	SYT10	protein-coding
ZBTB48_ChIPseq_peak_574386	136048157	136048162	6.17967	Intergenic	-8827	NM_021996	GBGT1	protein-coding
ZBTB48_ChIPseq_peak_66293a	228551085	228551090	6.17967	intron (NM_001271223, intron 91 of 115)	33723	NR_106800	MIR6742	ncRNA
ZBTB48_ChIPseq_peak_355869	35168884	35168889	6.17967	intron (NR_109939, intron 2 of 4)	-1001	NM_006097	MYL9	protein-coding
ZBTB48_ChIPseq_peak_250344	41907566	41907571	6.17967	intron (NM_001353080, intron 6 of 20)	2994	NM_001932	MPP3	protein-coding
ZBTB48_ChIPseq_peak_388230	31115205	31115210	6.17967	intron (NM_030758, intron 1 of 13)	-12337	NR_036171	MIR3200	ncRNA
ZBTB48_ChIPseq_peak_120896	67119335	67119340	6.17967	non-coding (NR_046411, exon 4 of 4)	1730	NM_021173	POLD4	protein-coding
ZBTB48_ChIPseq_peak_47183	155267941	155267946	6.17967	intron (NM_000298, intron 2 of 10)	2849	NM_000298	PKLR	protein-coding
ZBTB48_ChIPseq_peak_108236	125816890	125816895	6.17967	intron (NM_001270764, intron 1 of 7)	35048	NM_014863	CHST15	protein-coding
ZBTB48_ChIPseq_peak_110047b	129941990	129941995	6.17967	Intergenic	-17524	NM_002417	MKI67	protein-coding
ZBTB48_ChIPseq_peak_556765	110312089	110312094	6.17967	intron (NM_032869, intron 2 of 9)	30071	NM_032869	NUDCD1	protein-coding
ZBTB48_ChIPseq_peak_185445b	91093450	91093455	6.17967	intron (NM_001010854, intron 15 of 19)	-15521	NR_110134	LOC101928909	ncRNA
ZBTB48_ChIPseq_peak_297521	13312930	13312935	6.17967	Intergenic	51650	NM_004907	IER2	protein-coding
ZBTB48_ChIPseq_peak_382681	21032800	21032805	6.17967	Intergenic	-11041	NR_024592	POM121L4P	pseudo
ZBTB48_ChIPseq_peak_306585a	33776242	33776247	6.17967	Intergenic	17226	NM_004364	CEBPA	protein-coding
ZBTB48_ChIPseq_peak_379774	47451194	47451199	6.17967	Intergenic	49533	NM_001848	COL6A1	protein-coding
ZBTB48_ChIPseq_peak_268634b	77829628	77829633	6.17967	Intergenic	-16417	NM_003655	CBX4	protein-coding
ZBTB48_ChIPseq_peak_556211	101859792	101859797	6.17967	Intergenic	103005	NM_003406	YWHAZ	protein-coding
ZBTB48_ChIPseq_peak_300980c	17592603	17592608	6.17967	intron (NM_198580, intron 1 of 11)	11352	NM_198580	SLC27A1	protein-coding
ZBTB48_ChIPseq_peak_381132b	18566341	18566346	6.17967	exon (NM_001199319, exon 4 of 5)	5583	NM_017929	PEX26	protein-coding
ZBTB48_ChIPseq_peak_317747a	47752972	47752977	6.17967	Intergenic	-6757	NM_015603	CCDC9	protein-coding
ZBTB48_ChIPseq_peak_268636	77831808	77831813	6.17967	Intergenic	-18597	NM_003655	CBX4	protein-coding
ZBTB48_ChIPseq_peak_187765	95410634	95410639	6.17967	Intergenic	173657	NR_144432	GSC-DT	ncRNA
ZBTB48_ChIPseq_peak_548156b	25518325	25518330	6.17967	Intergenic	201880	NM_152562	CDCA2	protein-coding
ZBTB48_ChIPseq_peak_316800	46688595	46688600	6.17967	Intergenic	17722	NR_135234	IGFL2-AS1	ncRNA
ZBTB48_ChIPseq_peak_347422	2414345	2414350	6.17967	TTS (NM_001254734)	29346	NR_003684	SNORD119	snoRNA
ZBTB48_ChIPseq_peak_105602	119691713	119691718	6.17967	Intergenic	114399	NM_014904	RAB11FIP2	protein-coding
ZBTB48_ChIPseq_peak_536134	140900623	140900628	6.17967	intron (NM_001195278, intron 1 of 3)	126593	NM_001195278	TMEM178B	protein-coding
ZBTB48_ChIPseq_peak_538975	151655810	151655815	6.17967	intron (NR_033169, intron 2 of 9)	2348	NM_145292	GALNTL5	protein-coding
ZBTB48_ChIPseq_peak_456961	113282284	113282289	6.17967	Intergenic	-415730	NM_021614	KCNN2	protein-coding
ZBTB48_ChIPseq_peak_532173b	129417279	129417284	6.17967	Intergenic	-2427	NR_029615	MIR183	ncRNA
ZBTB48_ChIPseq_peak_390934	37446826	37446831	6.17967	promoter-TSS (NM_001282684)	-948	NM_024681	KCTD17	protein-coding
ZBTB48_ChIPseq_peak_379251a	46771180	46771185	6.17967	Intergenic	-9277	NR_103811	LINC00316	ncRNA
ZBTB48_ChIPseq_peak_318820	49023874	49023879	6.17967	Intergenic	-7430	NM_001080434	LMTK3	protein-coding
ZBTB48_ChIPseq_peak_521044	64023485	64023490	6.17967	promoter-TSS (NM_001130022)	18	NM_178558	ZNF680	protein-coding
ZBTB48_ChIPseq_peak_294871d	10223114	10223119	6.17967	TTS (NM_020230)	919	NM_002566	P2RY11	protein-coding
ZBTB48_ChIPseq_peak_489229a	35773554	35773559	6.17967	exon (NM_182548, exon 1 of 4)	485	NM_182548	LHFPL5	protein-coding
ZBTB48_ChIPseq_peak_364602	55065666	55065671	6.17967	TTS (NM_080615)	22027	NM_016407	RTF2	protein-coding
ZBTB48_ChIPseq_peak_40075d	109722559	109722564	6.17967	intron (NM_001284352, intron 6 of 20)	-6610	NM_020775	KIAA1324	protein-coding
ZBTB48_ChIPseq_peak_442643	14615453	14615458	6.17967	3' UTR (NM_019018, exon 8 of 8)	33564	NM_019018	OTULINL	protein-coding
ZBTB48_ChIPseq_peak_213836	100691996	100692001	6.17967	intron (NM_139057, intron 10 of 21)	190212	NM_139057	ADAMTS17	protein-coding
ZBTB48_ChIPseq_peak_184551	77572130	77572135	6.17967	exon (NM_033426, exon 2 of 4)	7554	NM_033426	CIPC	protein-coding
ZBTB48_ChIPseq_peak_132278b	7273948	7273953	6.17967	intron (NR_026947, intron 11 of 11)	7537	NM_031491	RBP5	protein-coding
ZBTB48_ChIPseq_peak_143387	56648434	56648439	6.17967	exon (NM_173595, exon 7 of 28)	3707	NM_173595	ANKRD52	protein-coding
ZBTB48_ChIPseq_peak_246528	36845030	36845035	6.17967	Intergenic	13552	NR_039887	MIR4734	ncRNA
ZBTB48_ChIPseq_peak_70848	237069542	237069547	6.17967	Intergenic	98174	NM_001039954	MT1HL1	protein-coding
ZBTB48_ChIPseq_peak_207681	79723678	79723683	6.17967	Intergenic	-1178	NM_015206	MINAR1	protein-coding
ZBTB48_ChIPseq_peak_352324	30092814	30092819	6.17967	Intergenic	-9397	NM_030789	HM13	protein-coding
ZBTB48_ChIPseq_peak_332443a	72376911	72376916	6.17967	Intergenic	-1922	NM_019885	CYP26B1	protein-coding
ZBTB48_ChIPseq_peak_214113	101418500	101418505	6.17967	Intergenic	-1395	NM_000693	ALDH1A3	protein-coding
ZBTB48_ChIPseq_peak_432875	87498331	87498336	6.17967	Intergenic	-17135	NM_006264	PTPN13	protein-coding
ZBTB48_ChIPseq_peak_459998	132661526	132661531	6.17967	intron (NM_015082, intron 4 of 15)	101870	NR_031621	MIR1289-2	ncRNA
ZBTB48_ChIPseq_peak_10985	17756123	17756128	6.17967	intron (NM_001136204, intron 1 of 11)	8934	NM_018715	RCC2	protein-coding
ZBTB48_ChIPseq_peak_296821b	12606618	12606623	6.17967	Intergenic	-10988	NM_152601	ZNF709	protein-coding
ZBTB48_ChIPseq_peak_109894	129589672	129589677	6.17967	Intergenic	54136	NM_207426	FOXI2	protein-coding
ZBTB48_ChIPseq_peak_32030c	54775892	54775897	6.17967	intron (NM_001009955, intron 4 of 16)	73778	NM_001034847	SSBP3-AS1	ncRNA
ZBTB48_ChIPseq_peak_462833	138648517	138648522	6.17967	intron (NM_018834, intron 2 of 14)	19080	NM_018834	MATR3	protein-coding
ZBTB48_ChIPseq_peak_105603	119694174	119694179	6.17967	Intergenic	111938	NM_014904	RAB11FIP2	protein-coding
ZBTB48_ChIPseq_peak_392177	38687552	38687557	6.17967	3' UTR (NM_001289912, exon 15 of 15)	-18514	NM_012264	TMEM184B	protein-coding
ZBTB48_ChIPseq_peak_536400b	142246014	142246019	6.17967	Intergenic	-128115	NM_001190487	MTRNR2L6	protein-coding
ZBTB48_ChIPseq_peak_333410b	85995756	85995761	6.17967	intron (NM_032827, intron 2 of 2)	14849	NM_032827	ATOH8	protein-coding
ZBTB48_ChIPseq_peak_118020a	59522231	59522236	6.17967	promoter-TSS (NM_001178040)	-299	NM_004177	STX3	protein-coding
ZBTB48_ChIPseq_peak_393003	39678135	39678140	6.17967	Intergenic	31779	NR_000028	SNORD83B	snoRNA
ZBTB48_ChIPseq_peak_6009	9825933	9825938	6.17967	intron (NM_001009566, intron 2 of 18)	58649	NM_014944	CLSTN1	protein-coding
ZBTB48_ChIPseq_peak_122673	73838245	73838250	6.17967	intron (NM_001286577, intron 7 of 32)	43817	NM_015531	C2CD3	protein-coding
ZBTB48_ChIPseq_peak_105130	118521159	118521164	6.17967	intron (NM_001330164, intron 2 of 12)	-19076	NM_025015	HSPA12A	protein-coding
ZBTB48_ChIPseq_peak_438611a	1172800	1172805	6.17967	TTS (NR_109911)	5918	NR_109911	CTD-3080P12.3	ncRNA
ZBTB48_ChIPseq_peak_55933	200300456	200300461	6.17967	Intergenic	42462	NR_040064	LINC00862	ncRNA
ZBTB48_ChIPseq_peak_426194	196348441	196348446	6.17967	Intergenic	11015	NR_132101	LINC01063	ncRNA
ZBTB48_ChIPseq_peak_41307	112843593	112843598	6.17967	Intergenic	-95205	NM_018704	CTTNBP2NL	protein-coding
ZBTB48_ChIPseq_peak_491233	39899560	39899565	6.17967	intron (NM_001358530, intron 1 of 10)	2400	NM_005942	MOCS1	protein-coding
ZBTB48_ChIPseq_peak_498062b	85328692	85328697	6.17967	Intergenic	-70482	NR_125875	TBX18-AS1	ncRNA
ZBTB48_ChIPseq_peak_162199	126118484	126118489	6.17967	intron (NM_001286219, intron 1 of 4)	11488	NM_052907	TMEM132B	protein-coding
ZBTB48_ChIPseq_peak_313981a	42791431	42791436	6.17967	intron (NM_001304815, intron 4 of 20)	2616	NM_015125	CIC	protein-coding
ZBTB48_ChIPseq_peak_297386b	13193574	13193579	6.17967	intron (NM_001271044, intron 8 of 9)	20398	NM_005583	LYL1	protein-coding
ZBTB48_ChIPseq_peak_237840c	16364802	16364807	6.17967	intron (NR_027176, intron 4 of 6)	20264	NR_003054	SNORD65	snoRNA
ZBTB48_ChIPseq_peak_53009	178918743	178918748	6.17967	Intergenic	-76194	NM_014864	FAM20B	protein-coding
ZBTB48_ChIPseq_peak_164060	133343686	133343691	6.17967	Intergenic	-5214	NM_015114	ANKLE2	protein-coding
ZBTB48_ChIPseq_peak_247328b	37776243	37776248	6.17967	Intergenic	-6932	NM_032192	PPP1R1B	protein-coding
ZBTB48_ChIPseq_peak_314084	42879037	42879042	6.17967	intron (NM_001271938, intron 41 of 41)	15405	NM_032488	CNFN	protein-coding
ZBTB48_ChIPseq_peak_44977a	151114650	151114655	6.17967	intron (NM_030913, intron 3 of 18)	4488	NM_030913	SEMA6C	protein-coding
ZBTB48_ChIPseq_peak_400110b	50866358	50866363	6.17967	intron (NM_001351646, intron 10 of 22)	47140	NM_002972	SBF1	protein-coding
ZBTB48_ChIPseq_peak_88196	69605869	69605874	6.17967	Intergenic	-7934	NM_021800	DNAJC12	protein-coding
ZBTB48_ChIPseq_peak_144294	57969427	57969432	6.17967	exon (NM_004984, exon 17 of 29)	-15513	NM_024779	PIP4K2C	protein-coding
ZBTB48_ChIPseq_peak_288492b	2206274	2206279	6.17967	intron (NM_032482, intron 9 of 27)	27872	NR_031596	MIR1227	ncRNA
ZBTB48_ChIPseq_peak_223833b	67515127	67515132	6.17967	promoter-TSS (NM_004691)	-40	NM_004691	ATP6V0D1	protein-coding
ZBTB48_ChIPseq_peak_64834b	226304305	226304310	6.17967	Intergenic	-31397	NR_146443	ACBD3-AS1	ncRNA
ZBTB48_ChIPseq_peak_394989	42358587	42358592	6.17967	Intergenic	10398	NR_024355	LINC00634	ncRNA
ZBTB48_ChIPseq_peak_452282	76093516	76093521	6.17967	Intergenic	-21284	NM_005242	F2RL1	protein-coding
ZBTB48_ChIPseq_peak_230438	1627652	1627657	6.17967	promoter-TSS (NM_001163811)	-180	NM_152348	WDR81	protein-coding
ZBTB48_ChIPseq_peak_65835	227963945	227963950	6.17967	non-coding (NR_136657, exon 4 of 4)	-39471	NM_183062	PRSS38	protein-coding
ZBTB48_ChIPseq_peak_437819	167708	167713	6.17967	intron (NM_052909, intron 13 of 19)	-23916	NM_001080478	LRRC14B	protein-coding
ZBTB48_ChIPseq_peak_369786	15815538	15815543	6.17967	Intergenic	-60031	NM_006948	HSPA13	protein-coding
ZBTB48_ChIPseq_peak_166092	33197077	33197082	6.17967	intron (NM_015032, intron 1 of 34)	36515	NM_015032	PDS5B	protein-coding
ZBTB48_ChIPseq_peak_331340	65072348	65072353	6.17967	TTS (NR_110224)	18415	NR_110224	LINC01800	ncRNA
ZBTB48_ChIPseq_peak_209202	85154413	85154418	6.17967	intron (NM_181877, intron 2 of 2)	10166	NM_017894	ZSCAN2	protein-coding
ZBTB48_ChIPseq_peak_47608	155904898	155904903	6.17967	promoter-TSS (NM_014949)	-667	NM_014949	KHDC4	protein-coding
ZBTB48_ChIPseq_peak_536821	147637137	147637142	6.17967	intron (NR_036093, intron 2 of 3)	10454	NR_036093	MIR548T	ncRNA
ZBTB48_ChIPseq_peak_123763	82516362	82516367	6.17967	Intergenic	-71458	NM_175885	FAM181B	protein-coding
ZBTB48_ChIPseq_peak_298288	14256440	14256445	6.17967	intron (NR_045214, intron 1 of 2)	8478	NR_045214	LOC100507373	ncRNA
ZBTB48_ChIPseq_peak_604232	152073914	152073919	6.17967	Intergenic	-9070	NM_007150	ZNF185	protein-coding
ZBTB48_ChIPseq_peak_391575a	38092433	38092438	6.17967	promoter-TSS (NM_001039141)	-560	NM_007032	TRIOBP	protein-coding
ZBTB48_ChIPseq_peak_257101a	56413778	56413783	6.17967	promoter-TSS (NR_039889)	-397	NR_039889	MIR4736	ncRNA
ZBTB48_ChIPseq_peak_570643b	131484724	131484729	6.17967	exon (NM_032799, exon 2 of 5)	1682	NM_032799	ZDHHC12	protein-coding
ZBTB48_ChIPseq_peak_81904a	29811505	29811510	6.17967	exon (NM_003174, exon 14 of 36)	22519	NR_030335	MIR604	ncRNA
ZBTB48_ChIPseq_peak_309724	37718232	37718237	6.17967	intron (NM_152604, intron 1 of 4)	868	NM_152604	ZNF383	protein-coding
ZBTB48_ChIPseq_peak_185397	91027090	91027095	6.17967	intron (NM_001010854, intron 19 of 19)	-43539	NR_135274	LOC105370619	ncRNA
ZBTB48_ChIPseq_peak_296370a	11646047	11646052	6.17967	Intergenic	-3483	NM_001299	CNN1	protein-coding
ZBTB48_ChIPseq_peak_559922	146013815	146013820	6.17967	Intergenic	-1087	NM_030580	ZNF34	protein-coding
ZBTB48_ChIPseq_peak_476673	2125668	2125673	6.17967	intron (NM_001500, intron 1 of 10)	50555	NM_001500	GMDS	protein-coding
ZBTB48_ChIPseq_peak_188060	95957132	95957137	6.17967	Intergenic	-14961	NM_024633	SYNE3	protein-coding
ZBTB48_ChIPseq_peak_48447	156865681	156865686	6.17967	intron (NM_001080471, intron 1 of 22)	2160	NM_207369	PEAR1	protein-coding
ZBTB48_ChIPseq_peak_16329	25411811	25411816	6.17967	Intergenic	61819	NR_039623	MIR4425	ncRNA
ZBTB48_ChIPseq_peak_340613	191200539	191200544	6.17967	Intergenic	-7655	NM_002194	INPP1	protein-coding
ZBTB48_ChIPseq_peak_28130	45322644	45322649	6.17967	intron (NM_001261418, intron 10 of 10)	-14030	NM_003738	PTCH2	protein-coding
ZBTB48_ChIPseq_peak_393213	39879867	39879872	6.17967	intron (NM_002409, intron 1 of 1)	-3360	NM_002409	MGAT3	protein-coding
ZBTB48_ChIPseq_peak_238206c	17087066	17087071	6.17967	intron (NM_201274, intron 23 of 23)	22578	NM_178836	PLD6	protein-coding
ZBTB48_ChIPseq_peak_150661	104664901	104664906	6.17967	intron (NM_001093771, intron 3 of 16)	-15557	NM_003330	TXNRD1	protein-coding
ZBTB48_ChIPseq_peak_153598a	111209751	111209756	6.17967	Intergenic	-28970	NM_002710	PPP1CC	protein-coding
ZBTB48_ChIPseq_peak_256680a	55777203	55777208	6.17967	Intergenic	45485	NM_001282544	CCDC182	protein-coding
ZBTB48_ChIPseq_peak_11947	19076345	19076350	6.17967	TTS (NM_001135254)	109808	NM_152232	TAS1R2	protein-coding
ZBTB48_ChIPseq_peak_377465b	44784913	44784918	6.17967	Intergenic	-2686	NR_131902	LINC01679	ncRNA
ZBTB48_ChIPseq_peak_393761	40808977	40808982	6.17967	intron (NM_001282661, intron 13 of 13)	42413	NM_015705	SGSM3	protein-coding
ZBTB48_ChIPseq_peak_564464b	89226757	89226762	6.17967	Intergenic	-257357	NM_024617	TUT7	protein-coding
ZBTB48_ChIPseq_peak_462331b	137782843	137782848	6.17967	TTS (NM_016606)	8155	NM_016606	REEP2	protein-coding
ZBTB48_ChIPseq_peak_489695	36603426	36603431	6.17967	Intergenic	-13139	NR_037491	MIR3925	ncRNA
ZBTB48_ChIPseq_peak_469679	168108753	168108758	6.17967	intron (NM_003062, intron 32 of 35)	-25177	NR_130737	LOC101927969	ncRNA
ZBTB48_ChIPseq_peak_143770	57187217	57187222	6.17967	Intergenic	30217	NM_003725	HSD17B6	protein-coding
ZBTB48_ChIPseq_peak_88354a	70003889	70003894	6.17967	Intergenic	-12021	NM_145178	ATOH7	protein-coding
ZBTB48_ChIPseq_peak_18934a	28836715	28836720	6.17967	non-coding (NR_002909, exon 3 of 3)	1647	NR_004404	SNORA73B	snoRNA
ZBTB48_ChIPseq_peak_513698	169065222	169065227	6.17967	intron (NM_022138, intron 12 of 12)	223393	NM_022138	SMOC2	protein-coding
ZBTB48_ChIPseq_peak_54556	183542014	183542019	6.17967	intron (NM_001190789, intron 3 of 12)	17723	NM_000433	NCF2	protein-coding
ZBTB48_ChIPseq_peak_90794c	73488933	73488938	6.17967	intron (NM_001171930, intron 29 of 30)	8646	NM_001164375	C10orf105	protein-coding
ZBTB48_ChIPseq_peak_473844	176765758	176765763	6.17967	intron (NM_006816, intron 2 of 7)	13125	NM_006816	LMAN2	protein-coding
ZBTB48_ChIPseq_peak_324216d	58978885	58978890	6.17967	intron (NM_014347, intron 1 of 3)	475	NM_014347	ZNF324	protein-coding
ZBTB48_ChIPseq_peak_408617	47064753	47064758	6.17967	intron (NM_001349370, intron 17 of 19)	11723	NR_024046	NRADDP	pseudo
ZBTB48_ChIPseq_peak_561762	33856985	33856990	6.17967	intron (NM_017811, intron 1 of 4)	39805	NM_017811	UBE2R2	protein-coding
ZBTB48_ChIPseq_peak_299238b	15485944	15485949	6.17967	intron (NM_005858, intron 2 of 13)	4666	NM_005858	AKAP8	protein-coding
ZBTB48_ChIPseq_peak_120322d	65820369	65820374	6.17967	promoter-TSS (NR_145738)	-244	NR_145738	SNORD13F	snoRNA
ZBTB48_ChIPseq_peak_400275	51053861	51053866	6.17967	Intergenic	12738	NM_000487	ARSA	protein-coding
ZBTB48_ChIPseq_peak_179990	38062236	38062241	6.17967	intron (NM_004496, intron 1 of 1)	2087	NM_004496	FOXA1	protein-coding
ZBTB48_ChIPseq_peak_365740	56669790	56669795	6.17967	Intergenic	-56191	NM_178456	C20orf85	protein-coding
ZBTB48_ChIPseq_peak_420934	179190702	179190707	6.17967	Intergenic	-21333	NM_021629	GNB4	protein-coding
ZBTB48_ChIPseq_peak_209344	85377974	85377979	6.17967	intron (NM_020778, intron 3 of 13)	18065	NM_020778	ALPK3	protein-coding
ZBTB48_ChIPseq_peak_379965d	47679764	47679769	6.17967	intron (NM_003906, intron 15 of 27)	25542	NM_003906	MCM3AP	protein-coding
ZBTB48_ChIPseq_peak_379746a	47401776	47401781	6.17967	exon (NM_001848, exon 1 of 35)	115	NM_001848	COL6A1	protein-coding
ZBTB48_ChIPseq_peak_134975	23375038	23375043	6.17967	Intergenic	46470	NR_120471	LOC101928441	ncRNA
ZBTB48_ChIPseq_peak_120871d	67070213	67070218	6.17967	promoter-TSS (NM_017857)	-704	NM_017857	SSH3	protein-coding
ZBTB48_ChIPseq_peak_9953	16410659	16410664	6.17967	Intergenic	-10534	NM_182623	FAM131C	protein-coding
ZBTB48_ChIPseq_peak_539276	152262856	152262861	6.17967	Intergenic	101649	NR_027387	LINC01003	ncRNA
ZBTB48_ChIPseq_peak_419463	169481054	169481059	6.17967	Intergenic	1792	NR_001566	TERC	ncRNA
ZBTB48_ChIPseq_peak_438336b	872111	872116	6.17967	intron (NM_001009877, intron 12 of 15)	20524	NM_023924	BRD9	protein-coding
ZBTB48_ChIPseq_peak_513235	168182656	168182661	6.17967	Intergenic	-13551	NR_149041	LOC441179	ncRNA
ZBTB48_ChIPseq_peak_252155	44067724	44067729	6.17967	intron (NM_001123066, intron 8 of 14).2	-8890	NM_001007532	STH	protein-coding
ZBTB48_ChIPseq_peak_220596a	30191234	30191239	6.17967	Intergenic	-3495	NM_007074	CORO1A	protein-coding
ZBTB48_ChIPseq_peak_206444b	77823937	77823942	6.17967	non-coding (NR_135692, exon 2 of 2)	6002	NR_135692	LOC101929457	ncRNA
ZBTB48_ChIPseq_peak_275592	13801112	13801117	6.17967	Intergenic	-24429	NM_005913	MC5R	protein-coding
ZBTB48_ChIPseq_peak_445000	32038556	32038561	6.17967	intron (NM_178140, intron 7 of 24)	-102293	NR_036241	MIR4279	ncRNA
ZBTB48_ChIPseq_peak_385604	26129395	26129400	6.17967	Intergenic	-8714	NM_032608	MYO18B	protein-coding
ZBTB48_ChIPseq_peak_299887b	16504938	16504943	6.17967	intron (NM_021235, intron 17 of 22)	69303	NM_016270	KLF2	protein-coding
ZBTB48_ChIPseq_peak_539166a	152145329	152145334	6.17967	Intergenic	11351	NR_002935	FABP5P3	pseudo
ZBTB48_ChIPseq_peak_34254	63807799	63807804	6.17967	Intergenic	-15146	NR_106716	MIR6068	ncRNA
ZBTB48_ChIPseq_peak_605347a	153711209	153711214	6.17967	TTS (NM_014235)	-3615	NM_006014	LAGE3	protein-coding
ZBTB48_ChIPseq_peak_83250	34374637	34374642	6.17967	Intergenic	-313031	NR_038932	LINC00838	ncRNA
ZBTB48_ChIPseq_peak_501058	107780867	107780872	6.17967	promoter-TSS (NM_020381)	-90	NM_020381	PDSS2	protein-coding
ZBTB48_ChIPseq_peak_303229	28974061	28974066	6.17967	intron (NR_110759, intron 5 of 9)	-123532	NR_135636	LOC102724908	ncRNA
ZBTB48_ChIPseq_peak_251533g	43252668	43252673	6.17967	Intergenic	-3818	NR_135646	LOC105371795	ncRNA
ZBTB48_ChIPseq_peak_64805	226276701	226276706	6.17967	intron (NR_146920, intron 2 of 3)	5427	NR_146920	LINC01703	ncRNA
ZBTB48_ChIPseq_peak_259746	62502900	62502905	6.17967	promoter-TSS (NM_001316990)	48	NM_138363	CEP95	protein-coding
ZBTB48_ChIPseq_peak_544990	11759581	11759586	6.17967	Intergenic	-33924	NM_001908	CTSB	protein-coding
ZBTB48_ChIPseq_peak_248970	40245792	40245797	6.17967	Intergenic	18957	NM_024119	DHX58	protein-coding
ZBTB48_ChIPseq_peak_264088c	72788182	72788187	6.17967	intron (NM_017728, intron 6 of 9)	15562	NM_017728	TMEM104	protein-coding
ZBTB48_ChIPseq_peak_380470	17683230	17683235	6.17967	intron (NM_001282225, intron 4 of 9)	-2559	NM_017424	ADA2	protein-coding
ZBTB48_ChIPseq_peak_422099a	183867079	183867084	6.17967	Intergenic	-6203	NM_004423	DVL3	protein-coding
ZBTB48_ChIPseq_peak_236620	12130259	12130264	6.17967	Intergenic	145045	NR_030613	MIR744	ncRNA
ZBTB48_ChIPseq_peak_96778	92760237	92760242	6.17967	Intergenic	-32684	NR_134319	LOC105378430	ncRNA
ZBTB48_ChIPseq_peak_85413b	45870651	45870656	6.17967	intron (NM_001320862, intron 1 of 13)	1039	NM_000698	ALOX5	protein-coding
ZBTB48_ChIPseq_peak_368267b	61435582	61435587	6.17967	promoter-TSS (NM_007346)	-568	NM_007346	OGFR	protein-coding
ZBTB48_ChIPseq_peak_444213	25836623	25836628	6.17967	Intergenic	645563	NR_136209	LINC02211	ncRNA
ZBTB48_ChIPseq_peak_519432	43290678	43290683	6.17967	intron (NM_015052, intron 3 of 29)	100186	NR_037508	MIR3943	ncRNA
ZBTB48_ChIPseq_peak_200689b	67332462	67332467	6.17967	intron (NR_135686, intron 2 of 5)	24056	NR_135686	LOC102723493	ncRNA
ZBTB48_ChIPseq_peak_313930b	42747150	42747155	6.17927	promoter-TSS (NM_019884)	-416	NM_019884	GSK3A	protein-coding
ZBTB48_ChIPseq_peak_312348b	40951989	40951994	6.17927	Intergenic	-1709	NM_013368	SERTAD3	protein-coding
ZBTB48_ChIPseq_peak_462974d	138861828	138861833	6.17927	promoter-TSS (NM_001301738)	57	NM_198282	TMEM173	protein-coding
ZBTB48_ChIPseq_peak_306664	33867596	33867601	6.17927	intron (NM_001252296, intron 1 of 1)	2168	NM_001806	CEBPG	protein-coding
ZBTB48_ChIPseq_peak_171584	75465854	75465859	6.17876	Intergenic	338876	NR_034024	LINC00347	ncRNA
ZBTB48_ChIPseq_peak_598700	119725667	119725672	6.17876	Intergenic	-12075	NM_014060	MCTS1	protein-coding
ZBTB48_ChIPseq_peak_174308	100149187	100149192	6.17876	intron (NR_110731, intron 2 of 4)	2371	NR_110731	LINC01232	ncRNA
ZBTB48_ChIPseq_peak_512264	165873591	165873596	6.17876	intron (NM_001130690, intron 3 of 21)	50503
ZBTB48_ChIPseq_peak_12470a	19767305	19767310	6.17876	intron (NM_001313932, intron 1 of 4)	43894	NM_004930	CAPZB	protein-coding
ZBTB48_ChIPseq_peak_458013	123061362	123061367	6.17876	Intergenic	180253	NM_004384	CSNK1G3	protein-coding
ZBTB48_ChIPseq_peak_272179	787570	787575	6.17876	intron (NM_005433, intron 1 of 11)	24755	NM_005433	YES1	protein-coding
ZBTB48_ChIPseq_peak_593929	92695485	92695490	6.17876	Intergenic	233195	NM_004538	NAP1L3	protein-coding
ZBTB48_ChIPseq_peak_5133	8860976	8860981	6.17876	intron (NM_012102, intron 1 of 23)	16721	NM_012102	RERE	protein-coding
ZBTB48_ChIPseq_peak_298282a	14247256	14247261	6.17876	promoter-TSS (NR_045214)	182	NM_018154	ASF1B	protein-coding
ZBTB48_ChIPseq_peak_462968	138855840	138855845	6.17876	3' UTR (NM_001301738, exon 6 of 6)	6045	NM_198282	TMEM173	protein-coding
ZBTB48_ChIPseq_peak_237815	16340924	16340929	6.17876	TTS (NM_016113)	-1375	NM_152350	SNHG29	ncRNA
ZBTB48_ChIPseq_peak_50728	166829084	166829089	6.17876	intron (NM_053053, intron 6 of 7)	16568	NM_053053	TADA1	protein-coding
ZBTB48_ChIPseq_peak_210631	90013511	90013516	6.17876	Intergenic	26301	NM_016321	RHCG	protein-coding
ZBTB48_ChIPseq_peak_169678	51300412	51300417	6.17876	intron (NM_198989, intron 1 of 1)	-81577	NR_046551	DLEU7-AS1	ncRNA
ZBTB48_ChIPseq_peak_220479b	30080170	30080175	6.17876	exon (NM_001355563, exon 7 of 11)	3178	NM_000034	ALDOA	protein-coding
ZBTB48_ChIPseq_peak_507982a	150167282	150167287	6.17876	intron (NM_032832, intron 2 of 6)	-17350	NR_045126	RAET1E-AS1	ncRNA
ZBTB48_ChIPseq_peak_135487	27132906	27132911	6.17876	intron (NM_016551, intron 8 of 11)	34431	NM_016551	TM7SF3	protein-coding
ZBTB48_ChIPseq_peak_47714b	156027901	156027906	6.17876	intron (NM_014017, intron 3 of 3)	-3037	NM_020387	RAB25	protein-coding
ZBTB48_ChIPseq_peak_173278b	96785890	96785895	6.17876	intron (NM_153456, intron 1 of 1)	42799	NM_153456	HS6ST3	protein-coding
ZBTB48_ChIPseq_peak_371503	33124766	33124771	6.17876	Intergenic	-20337	NM_020706	SCAF4	protein-coding
ZBTB48_ChIPseq_peak_107393	123874030	123874035	6.17876	intron (NM_001291879, intron 1 of 16)	1478	NM_006997	TACC2	protein-coding
ZBTB48_ChIPseq_peak_151020a	105578482	105578487	6.17876	intron (NM_018171, intron 17 of 20)	48699	NM_018171	APPL2	protein-coding
ZBTB48_ChIPseq_peak_29778	48407966	48407971	6.17876	intron (NM_001194986, intron 2 of 6)	54594	NM_001194986	TRABD2B	protein-coding
ZBTB48_ChIPseq_peak_254594b	48131011	48131016	6.17876	intron (NR_038230, intron 1 of 2)	2090	NR_038230	PICART1	ncRNA
ZBTB48_ChIPseq_peak_142058	53817723	53817728	6.17876	promoter-TSS (NM_001164690)	86	NM_020547	AMHR2	protein-coding
ZBTB48_ChIPseq_peak_287655	1438810	1438815	6.17876	exon (NM_001308226, exon 2 of 4)	388	NM_001018	RPS15	protein-coding
ZBTB48_ChIPseq_peak_547512	22967025	22967030	6.17876	intron (NM_003841, intron 1 of 4)	6700	NM_003841	TNFRSF10C	protein-coding
ZBTB48_ChIPseq_peak_169085	48988347	48988352	6.17876	promoter-TSS (NM_001162498)	-696	NM_005767	LPAR6	protein-coding
ZBTB48_ChIPseq_peak_47836	156166458	156166463	6.17876	intron (NR_104408, intron 2 of 3)	2737	NM_014655	SLC25A44	protein-coding
ZBTB48_ChIPseq_peak_134458	18094206	18094211	6.17876	Intergenic	148919	NM_024730	RERGL	protein-coding
ZBTB48_ChIPseq_peak_23448	36858491	36858496	6.17876	TTS (NM_032881)	5067	NM_032881	LSM10	protein-coding
ZBTB48_ChIPseq_peak_283016	55992345	55992350	6.17876	exon (NM_001144967, exon 9 of 31)	103593	NM_015277	NEDD4L	protein-coding
ZBTB48_ChIPseq_peak_230164b	1355135	1355140	6.17876	intron (NM_005206, intron 1 of 2)	4424	NM_005206	CRK	protein-coding
ZBTB48_ChIPseq_peak_465007	145337476	145337481	6.17876	intron (NM_152550, intron 2 of 9)	21352	NM_152550	SH3RF2	protein-coding
ZBTB48_ChIPseq_peak_42778	117434390	117434395	6.17876	Intergenic	-18153	NM_020440	PTGFRN	protein-coding
ZBTB48_ChIPseq_peak_154521	112552751	112552756	6.17876	Intergenic	-6118	NM_024953	NAA25	protein-coding
ZBTB48_ChIPseq_peak_30743	52651405	52651410	6.17876	intron (NM_007324, intron 1 of 17)	43641	NM_004799	ZFYVE9	protein-coding
ZBTB48_ChIPseq_peak_455043	94776987	94776992	6.17876	intron (NM_152548, intron 7 of 9)	49941	NM_152548	FAM81B	protein-coding
ZBTB48_ChIPseq_peak_88309b	69883173	69883178	6.17876	intron (NM_032578, intron 2 of 19)	13985	NM_032578	MYPN	protein-coding
ZBTB48_ChIPseq_peak_531149	127672073	127672078	6.17876	intron (NM_014390, intron 16 of 23)	-1073	NM_022143	LRRC4	protein-coding
ZBTB48_ChIPseq_peak_603243	148439364	148439369	6.17876	Intergenic	147518	NM_000202	IDS	protein-coding
ZBTB48_ChIPseq_peak_598769c	120126798	120126803	6.17876	Intergenic	-7162	NM_001080141	CT47A6	protein-coding
ZBTB48_ChIPseq_peak_171510	74728773	74728778	6.17876	Intergenic	-20709	NM_007249	KLF12	protein-coding
ZBTB48_ChIPseq_peak_202616b	70651759	70651764	6.17876	Intergenic	146506	NR_146562	LINC02205	ncRNA
ZBTB48_ChIPseq_peak_27909a	45068529	45068534	6.17876	intron (NM_001319957, intron 1 of 13)	57366	NR_049849	MIR5584	ncRNA
ZBTB48_ChIPseq_peak_493352b	43605011	43605016	6.17876	intron (NM_001003690, intron 3 of 3)	1436	NM_014628	MAD2L1BP	protein-coding
ZBTB48_ChIPseq_peak_508878	152008257	152008262	6.17876	Intergenic	-3372	NM_000125	ESR1	protein-coding
ZBTB48_ChIPseq_peak_524237	97186268	97186273	6.17876	Intergenic	-175001	NM_003182	TAC1	protein-coding
ZBTB48_ChIPseq_peak_46974b	155040099	155040104	6.17876	intron (NM_182689, intron 3 of 3)	-3634	NR_040772	DCST1-AS1	ncRNA
ZBTB48_ChIPseq_peak_237309b	15164683	15164688	6.17876	promoter-TSS (NM_153322)	-524	NM_000304	PMP22	protein-coding
ZBTB48_ChIPseq_peak_19175	29096974	29096979	6.17876	TTS (NM_001173128)	33524	NM_016258	YTHDF2	protein-coding
ZBTB48_ChIPseq_peak_200006	66494691	66494696	6.17876	intron (NM_032445, intron 1 of 22)	51382	NM_032445	MEGF11	protein-coding
ZBTB48_ChIPseq_peak_149291	96721370	96721375	6.17876	intron (NM_002595, intron 2 of 16)	72134	NM_005230	ELK3	protein-coding
ZBTB48_ChIPseq_peak_205269	75301983	75301988	6.17876	intron (NM_001178111, intron 2 of 7)	-13911	NM_021823	PPCDC	protein-coding
ZBTB48_ChIPseq_peak_406274	23911944	23911949	6.17876	intron (NM_001202476, intron 2 of 4)	-46090	NM_002948	RPL15	protein-coding
ZBTB48_ChIPseq_peak_129248b	1627922	1627927	6.17876	Intergenic	18267	NR_028415	LINC00942	ncRNA
ZBTB48_ChIPseq_peak_494236a	45194329	45194334	6.17876	intron (NR_146632, intron 2 of 11)	-28824	NR_030313	MIR586	ncRNA
ZBTB48_ChIPseq_peak_418700	159529885	159529890	6.17876	intron (NM_001197114, intron 4 of 9)	-27763	NM_014575	SCHIP1	protein-coding
ZBTB48_ChIPseq_peak_445795	34711326	34711331	6.1779	intron (NM_001145525, intron 4 of 19)	23664	NM_015577	RAI14	protein-coding
ZBTB48_ChIPseq_peak_309592a	37482938	37482943	6.1779	intron (NM_001204838, intron 9 of 9)	75709	NM_198539	ZNF568	protein-coding
ZBTB48_ChIPseq_peak_69714	235264728	235264733	6.1779	Intergenic	26522	NR_002956	SNORA14B	snoRNA
ZBTB48_ChIPseq_peak_305913	33052982	33052987	6.1779	Intergenic	-19110	NM_004708	PDCD5	protein-coding
ZBTB48_ChIPseq_peak_85551b	47013692	47013697	6.17739	Intergenic	20148	NM_014696	GPRIN2	protein-coding
ZBTB48_ChIPseq_peak_306188a	33361135	33361140	6.17728	promoter-TSS (NM_014270)	-454	NM_014270	SLC7A9	protein-coding
ZBTB48_ChIPseq_peak_498091c	85484458	85484463	6.17728	Intergenic	-10506	NM_001080508	TBX18	protein-coding
ZBTB48_ChIPseq_peak_509849	157156293	157156298	6.17728	intron (NM_001346813, intron 2 of 19)	-55430	NR_039676	MIR4466	ncRNA
ZBTB48_ChIPseq_peak_129301d	1702703	1702708	6.17728	exon (NM_152441, exon 1 of 2)	626	NM_152441	FBXL14	protein-coding
ZBTB48_ChIPseq_peak_303596b	29567068	29567073	6.17728	Intergenic	73608	NR_040036	LINC01532	ncRNA
ZBTB48_ChIPseq_peak_311382e	39655495	39655500	6.17728	intron (NM_001014832, intron 1 of 8)	-32107	NM_001001414	NCCRP1	protein-coding
ZBTB48_ChIPseq_peak_291928a	5622711	5622716	6.17728	promoter-TSS (NM_001320572)	225	NM_014649	SAFB2	protein-coding
ZBTB48_ChIPseq_peak_443263	16863415	16863420	6.17728	intron (NM_012334, intron 2 of 40)	72968	NM_012334	MYO10	protein-coding
ZBTB48_ChIPseq_peak_412126	61548046	61548051	6.17728	intron (NM_002841, intron 1 of 29)	805	NM_002841	PTPRG	protein-coding
ZBTB48_ChIPseq_peak_588611	64455467	64455472	6.17728	Intergenic	-200845	NM_018684	ZC4H2	protein-coding
ZBTB48_ChIPseq_peak_306314b	33501568	33501573	6.17728	intron (NM_033103, intron 6 of 14)	38447	NM_152266	FAAP24	protein-coding
ZBTB48_ChIPseq_peak_65491c	227095342	227095347	6.17728	Intergenic	-32594	NM_020247	COQ8A	protein-coding
ZBTB48_ChIPseq_peak_45013	151164568	151164573	6.17728	Intergenic	-1881	NM_005997	VPS72	protein-coding
ZBTB48_ChIPseq_peak_171657	76055476	76055481	6.17728	exon (NM_001286658, exon 1 of 20)	826	NM_014832	TBC1D4	protein-coding
ZBTB48_ChIPseq_peak_418231	156361157	156361162	6.17728	Intergenic	-31046	NM_015508	TIPARP	protein-coding
ZBTB48_ChIPseq_peak_307417	34763948	34763953	6.17551	intron (NM_014686, intron 1 of 13)	18494	NM_014686	KIAA0355	protein-coding
ZBTB48_ChIPseq_peak_310874a	39151522	39151527	6.17551	intron (NM_004924, intron 1 of 20)	13268	NM_004924	ACTN4	protein-coding
ZBTB48_ChIPseq_peak_295891a	11200157	11200162	6.17551	5' UTR (NM_001195798, exon 1 of 18)	121	NM_000527	LDLR	protein-coding
ZBTB48_ChIPseq_peak_314495	43779636	43779641	6.17551	Intergenic	-5923	NM_002784	PSG9	protein-coding
ZBTB48_ChIPseq_peak_311617c	39894699	39894704	6.17551	Intergenic	-2786	NM_003407	ZFP36	protein-coding
ZBTB48_ChIPseq_peak_308128d	35739828	35739833	6.17551	exon (NM_205835, exon 1 of 8)	271	NM_015925	LSR	protein-coding
ZBTB48_ChIPseq_peak_306370c	33549169	33549174	6.17551	intron (NM_033103, intron 1 of 14)	6653	NM_033103	RHPN2	protein-coding
ZBTB48_ChIPseq_peak_64661b	226111842	226111847	6.17551	5' UTR (NM_013328, exon 1 of 7)	196	NM_013328	PYCR2	protein-coding
ZBTB48_ChIPseq_peak_307855d	35455069	35455074	6.17551	promoter-TSS (NM_175872)	-118	NM_175872	ZNF792	protein-coding
ZBTB48_ChIPseq_peak_307273	34587102	34587107	6.17551	Intergenic	-76248	NM_015578	LSM14A	protein-coding
ZBTB48_ChIPseq_peak_43651	145292033	145292038	6.17499	intron (NR_104217, intron 2 of 17)	-1336	NM_001039703	NBPF10	protein-coding
ZBTB48_ChIPseq_peak_504437	130063342	130063347	6.17225	Intergenic	-31974	NM_033515	ARHGAP18	protein-coding
ZBTB48_ChIPseq_peak_348279	3793225	3793230	6.17225	TTS (NR_109859)	4086	NR_109859	LINC01730	ncRNA
ZBTB48_ChIPseq_peak_10136	16591769	16591774	6.17225	intron (NM_018994, intron 4 of 9)	-28112	NM_030907	CPLANE2	protein-coding
ZBTB48_ChIPseq_peak_166909	39262863	39262868	6.17225	exon (NM_207361, exon 1 of 24)	1692	NM_207361	FREM2	protein-coding
ZBTB48_ChIPseq_peak_351731	25054513	25054518	6.17225	intron (NR_045951, intron 3 of 4)	8500	NM_014588	VSX1	protein-coding
ZBTB48_ChIPseq_peak_403067	12046501	12046506	6.17225	intron (NM_003178, intron 2 of 11)	669	NM_003178	SYN2	protein-coding
ZBTB48_ChIPseq_peak_479646	8760228	8760233	6.17225	intron (NR_038980, intron 3 of 4)	107788	NR_004855	HULC	ncRNA
ZBTB48_ChIPseq_peak_534208	135199077	135199082	6.17225	Intergenic	-4204	NM_013316	CNOT4	protein-coding
ZBTB48_ChIPseq_peak_376111c	43198819	43198824	6.17225	Intergenic	-11572	NM_020639	RIPK4	protein-coding
ZBTB48_ChIPseq_peak_477191c	3261920	3261925	6.17225	intron (NM_001135750, intron 1 of 1)	2760	NM_001128591	PSMG4	protein-coding
ZBTB48_ChIPseq_peak_529852b	112330360	112330365	6.17225	intron (NR_110158, intron 5 of 7)	67926	NR_110158	LOC101928012	ncRNA
ZBTB48_ChIPseq_peak_477191d	3262262	3262267	6.17225	intron (NM_001135750, intron 1 of 1)	3102	NM_001128591	PSMG4	protein-coding
ZBTB48_ChIPseq_peak_594231	96048299	96048304	6.17225	intron (NM_006729, intron 4 of 26)	-90606	NM_013347	RPA4	protein-coding
ZBTB48_ChIPseq_peak_72511	243658761	243658766	6.17225	intron (NM_001350248, intron 18 of 18)	149285	NR_039824	MIR4677	ncRNA
ZBTB48_ChIPseq_peak_275836c	18823021	18823026	6.17225	intron (NM_001142966, intron 1 of 32)	820	NM_024935	GREB1L	protein-coding
ZBTB48_ChIPseq_peak_65774a	227828740	227828745	6.17225	intron (NM_178549, intron 2 of 3)	56666	NR_036753	ZNF847P	pseudo
ZBTB48_ChIPseq_peak_599936	128977037	128977042	6.17225	intron (NM_001008222, intron 1 of 9)	522	NM_016032	ZDHHC9	protein-coding
ZBTB48_ChIPseq_peak_602217	138937603	138937608	6.17225	intron (NM_001353812, intron 1 of 29)	-23158	NM_173694	ATP11C	protein-coding
ZBTB48_ChIPseq_peak_482967	18481299	18481304	6.17225	Intergenic	-41677	NR_149116	MIR548A1HG	ncRNA
ZBTB48_ChIPseq_peak_143695b	57081672	57081677	6.17225	non-coding (NR_104219, exon 1 of 8)	107	NM_006601	PTGES3	protein-coding
ZBTB48_ChIPseq_peak_451489a	72576903	72576908	6.17225	Intergenic	-56828	NR_146627	LINC02230	ncRNA
ZBTB48_ChIPseq_peak_51120	167873567	167873572	6.17225	intron (NM_018417, intron 2 of 32)	9895	NM_018417	ADCY10	protein-coding
ZBTB48_ChIPseq_peak_153035	110400661	110400666	6.17225	intron (NM_001330154, intron 9 of 13)	33531	NM_014776	GIT2	protein-coding
ZBTB48_ChIPseq_peak_148723	95160724	95160729	6.17225	Intergenic	-67448	NR_030171	MIR492	ncRNA
ZBTB48_ChIPseq_peak_445723b	34563618	34563623	6.17225	Intergenic	-92813	NM_015577	RAI14	protein-coding
ZBTB48_ChIPseq_peak_478507	5868789	5868794	6.17225	Intergenic	135486	NM_016588	NRN1	protein-coding
ZBTB48_ChIPseq_peak_503426	119433433	119433438	6.17225	intron (NM_001288576, intron 1 of 15)	-33623	NM_024581	FAM184A	protein-coding
ZBTB48_ChIPseq_peak_454730b	91968132	91968137	6.17225	Intergenic	938915	NR_015369	NR2F1-AS1	ncRNA
ZBTB48_ChIPseq_peak_508926	152412828	152412833	6.17225	intron (NM_001328100, intron 6 of 6)	-56932	NR_036121	MIR3163	ncRNA
ZBTB48_ChIPseq_peak_200624b	67236716	67236721	6.17225	intron (NR_135687, intron 1 of 2)	12135	NR_135687	LINC02206	ncRNA
ZBTB48_ChIPseq_peak_6447	10360094	10360099	6.17225	TTS (NR_125730)	1072	NR_125730	RNU6-2	snRNA
ZBTB48_ChIPseq_peak_442757	14830938	14830943	6.17115	intron (NM_054027, intron 1 of 11)	-4819	NR_039780	MIR4637	ncRNA
ZBTB48_ChIPseq_peak_304099	30239040	30239045	6.17115	Intergenic	-32346	NM_031448	C19orf12	protein-coding
ZBTB48_ChIPseq_peak_46134c	153949789	153949794	6.17115	5' UTR (NM_006694, exon 1 of 5)	660	NM_006694	JTB	protein-coding
ZBTB48_ChIPseq_peak_204831	74849638	74849643	6.17115	intron (NM_001307939, intron 2 of 8)	16122	NM_006465	ARID3B	protein-coding
ZBTB48_ChIPseq_peak_30275	51434117	51434122	6.17115	promoter-TSS (NM_001262)	-248	NM_001262	CDKN2C	protein-coding
ZBTB48_ChIPseq_peak_309906	38078799	38078804	6.17067	TTS (NR_038247)	6846	NM_016536	ZNF571	protein-coding
ZBTB48_ChIPseq_peak_450521a	67532083	67532088	6.17067	intron (NM_181523, intron 2 of 15)	20501	NM_181504	PIK3R1	protein-coding
ZBTB48_ChIPseq_peak_302895	28269169	28269174	6.17067	Intergenic	-15168	NR_110687	LOC101927151	ncRNA
ZBTB48_ChIPseq_peak_322790	55850184	55850189	6.16957	Intergenic	-1035	NM_032701	KMT5C	protein-coding
ZBTB48_ChIPseq_peak_200583	67178610	67178615	6.16957	Intergenic	70241	NR_135687	LINC02206	ncRNA
ZBTB48_ChIPseq_peak_208974	84116006	84116011	6.16957	promoter-TSS (NM_001324186)	28	NM_003027	SH3GL3	protein-coding
ZBTB48_ChIPseq_peak_64881	226373964	226373969	6.16957	intron (NM_022735, intron 1 of 7)	457	NM_022735	ACBD3	protein-coding
ZBTB48_ChIPseq_peak_201109c	68260670	68260675	6.16957	Intergenic	-85845	NM_016166	PIAS1	protein-coding
ZBTB48_ChIPseq_peak_305908	33050002	33050007	6.16957	Intergenic	-22090	NM_004708	PDCD5	protein-coding
ZBTB48_ChIPseq_peak_450305	66414221	66414226	6.16957	intron (NM_001290226, intron 10 of 26)	78394	NM_005582	CD180	protein-coding
ZBTB48_ChIPseq_peak_441624	10436085	10436090	6.16957	3' UTR (NM_001270660, exon 25 of 25)	5876	NR_102746	ROPN1L-AS1	ncRNA
ZBTB48_ChIPseq_peak_314643b	43967544	43967549	6.16957	intron (NM_014400, intron 3 of 4)	2285	NM_014400	LYPD3	protein-coding
ZBTB48_ChIPseq_peak_66766	229262228	229262233	6.16957	Intergenic	48318	NR_039659	MIR4454	ncRNA
ZBTB48_ChIPseq_peak_304817	31158333	31158338	6.16957	intron (NM_001352260, intron 5 of 5)	295035	NM_014717	ZNF536	protein-coding
ZBTB48_ChIPseq_peak_317162	47142008	47142013	6.16957	Intergenic	-4071	NM_033258	GNG8	protein-coding
ZBTB48_ChIPseq_peak_201832	69437144	69437149	6.16957	intron (NR_031680, intron 3 of 4)	-15790	NM_015554	GLCE	protein-coding
ZBTB48_ChIPseq_peak_589135	67650550	67650555	6.16957	intron (NM_002547, intron 2 of 24)	2747	NM_002547	OPHN1	protein-coding
ZBTB48_ChIPseq_peak_72953a	244795287	244795292	6.16957	intron (NM_001242340, intron 17 of 18)	-21061	NM_016076	DESI2	protein-coding
ZBTB48_ChIPseq_peak_484720a	27356489	27356494	6.16957	promoter-TSS (NM_001322289)	-6	NM_001013719	ZNF391	protein-coding
ZBTB48_ChIPseq_peak_43306	120155690	120155695	6.16947	Intergenic	-13778	NR_036540	LINC00622	ncRNA
ZBTB48_ChIPseq_peak_393978	41159290	41159295	6.16947	Intergenic	50670	NR_039923	MIR4766	ncRNA
ZBTB48_ChIPseq_peak_387022	29463580	29463585	6.16947	Intergenic	-5484	NM_032045	KREMEN1	protein-coding
ZBTB48_ChIPseq_peak_84575	43669301	43669306	6.16947	intron (NM_018590, intron 6 of 7)	18958	NM_018590	CSGALNACT2	protein-coding
ZBTB48_ChIPseq_peak_492157	41975580	41975585	6.16947	intron (NM_001136017, intron 1 of 4)	41050	NM_001760	CCND3	protein-coding
ZBTB48_ChIPseq_peak_598790b	120232226	120232231	6.16947	Intergenic	50766	NM_012084	GLUD2	protein-coding
ZBTB48_ChIPseq_peak_374744	39817436	39817441	6.16947	exon (NM_001136154, exon 4 of 12)	52990	NM_004449	ERG	protein-coding
ZBTB48_ChIPseq_peak_561043	18973001	18973006	6.16947	intron (NM_001287049, intron 1 of 3)	60253	NM_153707	SAXO1	protein-coding
ZBTB48_ChIPseq_peak_484359	26164399	26164404	6.16947	intron (NM_138720, intron 1 of 1)	6052	NM_021063	HIST1H2BD	protein-coding
ZBTB48_ChIPseq_peak_603255b	148553587	148553592	6.16947	Intergenic	33295	NM_000202	IDS	protein-coding
ZBTB48_ChIPseq_peak_218252	15097201	15097206	6.16947	intron (NM_001285449, intron 4 of 16)	28383	NM_015027	PDXDC1	protein-coding
ZBTB48_ChIPseq_peak_280900b	46289577	46289582	6.16947	intron (NM_001142397, intron 10 of 12)	92608	NR_039897	MIR4743	ncRNA
ZBTB48_ChIPseq_peak_42687	117214093	117214098	6.16947	promoter-TSS (NR_031564)	-276	NR_031564	MIR320B1	ncRNA
ZBTB48_ChIPseq_peak_234835	7833986	7833991	6.16947	non-coding (NR_030684, exon 3 of 3)	-1235	NM_004732	KCNAB3	protein-coding
ZBTB48_ChIPseq_peak_571874	132749911	132749916	6.16947	intron (NM_015033, intron 2 of 16)	55560	NM_015033	FNBP1	protein-coding
ZBTB48_ChIPseq_peak_506764	143597670	143597675	6.16947	intron (NM_016108, intron 3 of 5)	166142	NM_182503	ADAT2	protein-coding
ZBTB48_ChIPseq_peak_497798b	83641149	83641154	6.16947	intron (NR_146807, intron 10 of 10)	134409	NM_198920	UBE3D	protein-coding
ZBTB48_ChIPseq_peak_58428a	204399517	204399522	6.16947	intron (NM_002646, intron 29 of 33)	-18574	NM_032833	PPP1R15B	protein-coding
ZBTB48_ChIPseq_peak_537774a	149569102	149569107	6.16947	promoter-TSS (NM_001289990)	-953	NM_145230	ATP6V0E2	protein-coding
ZBTB48_ChIPseq_peak_50102	162725364	162725369	6.16947	intron (NM_001014796, intron 7 of 18)	-35126	NM_016371	HSD17B7	protein-coding
ZBTB48_ChIPseq_peak_599826	128821857	128821862	6.16947	Intergenic	-32926	NM_017413	APLN	protein-coding
ZBTB48_ChIPseq_peak_45431	151844645	151844650	6.16947	3' UTR (NM_053055, exon 6 of 6)	-18474	NM_182578	THEM5	protein-coding
ZBTB48_ChIPseq_peak_478302	5413146	5413151	6.16947	intron (NM_006567, intron 3 of 6)	45160	NR_125846	LOC101927972	ncRNA
ZBTB48_ChIPseq_peak_488216	34257057	34257062	6.16947	intron (NM_001202470, intron 8 of 8)	-40174	NM_178508	SMIM29	protein-coding
ZBTB48_ChIPseq_peak_505876a	138300200	138300205	6.16947	Intergenic	-33265	NR_149097	LINC02528	ncRNA
ZBTB48_ChIPseq_peak_150172	102167209	102167214	6.16947	intron (NM_024312, intron 7 of 20)	-33961	NM_153694	SYCP3	protein-coding
ZBTB48_ChIPseq_peak_421523a	182760935	182760940	6.16947	intron (NR_120640, intron 10 of 18)	56094	NM_020166	MCCC1	protein-coding
ZBTB48_ChIPseq_peak_261994	68480788	68480793	6.16947	Intergenic	315114	NM_000891	KCNJ2	protein-coding
ZBTB48_ChIPseq_peak_313228d	41888465	41888470	6.16947	intron (NM_001098825, intron 2 of 3)	5298	NM_001042595	TMEM91	protein-coding
ZBTB48_ChIPseq_peak_457937	122433747	122433752	6.16947	intron (NM_001136239, intron 2 of 7)	-7738	NR_146771	LOC105379152	ncRNA
ZBTB48_ChIPseq_peak_582825b	37230098	37230103	6.16947	intron (NM_001173490, intron 1 of 3)	21517	NM_000950	PRRG1	protein-coding
ZBTB48_ChIPseq_peak_460014	132684312	132684317	6.16947	intron (NM_015082, intron 4 of 15)	79084	NR_031621	MIR1289-2	ncRNA
ZBTB48_ChIPseq_peak_395605a	43074697	43074702	6.16947	Intergenic	-29294	NM_000398	CYB5R3	protein-coding
ZBTB48_ChIPseq_peak_82786	32417017	32417022	6.16947	Intergenic	-71648	NM_004521	KIF5B	protein-coding
ZBTB48_ChIPseq_peak_38082	92741670	92741675	6.16947	intron (NM_053274, intron 7 of 18)	-22850	NM_024813	RPAP2	protein-coding
ZBTB48_ChIPseq_peak_81827	29636232	29636237	6.16947	Intergenic	58244	NM_032517	LYZL1	protein-coding
ZBTB48_ChIPseq_peak_15104a	23740775	23740780	6.16947	intron (NM_003196, intron 4 of 10)	10495	NM_003196	TCEA3	protein-coding
ZBTB48_ChIPseq_peak_278195	30635442	30635447	6.16947	intron (NM_001308126, intron 20 of 22)	-282470	NM_020805	KLHL14	protein-coding
ZBTB48_ChIPseq_peak_604635b	152872279	152872284	6.16947	Intergenic	7486	NR_131982	LOC105373383	ncRNA
ZBTB48_ChIPseq_peak_551893	39045030	39045035	6.16947	intron (NM_145004, intron 11 of 24)	79984	NM_145004	ADAM32	protein-coding
ZBTB48_ChIPseq_peak_481361b	14442121	14442126	6.16947	Intergenic	-156438	NR_108096	LINC01108	ncRNA
ZBTB48_ChIPseq_peak_490170	37183649	37183654	6.16947	intron (NR_104442, intron 1 of 2)	41762	NM_145316	TMEM217	protein-coding
ZBTB48_ChIPseq_peak_478104	4953835	4953840	6.16947	intron (NM_004824, intron 6 of 6)	-50213	NR_126015	LYRM4-AS1	ncRNA
ZBTB48_ChIPseq_peak_25754	41065393	41065398	6.16947	Intergenic	65929	NM_014747	RIMS3	protein-coding
ZBTB48_ChIPseq_peak_598091	118497276	118497281	6.16947	Intergenic	-35980	NM_145305	SLC25A43	protein-coding
ZBTB48_ChIPseq_peak_525742b	99643149	99643154	6.16947	TTS (NM_001346579)	-4266	NM_145914	ZSCAN21	protein-coding
ZBTB48_ChIPseq_peak_470453c	170363213	170363218	6.16947	intron (NM_022897, intron 12 of 27)	74329	NM_022897	RANBP17	protein-coding
ZBTB48_ChIPseq_peak_564579c	89627240	89627245	6.16947	intron (NR_027471, intron 1 of 1)	29799	NR_027471	LOC440173	ncRNA
ZBTB48_ChIPseq_peak_455867	103288816	103288821	6.16947	Intergenic	-390316	NM_031438	NUDT12	protein-coding
ZBTB48_ChIPseq_peak_520082	44538881	44538886	6.16947	Intergenic	-8498	NM_015332	NUDCD3	protein-coding
ZBTB48_ChIPseq_peak_88462a	70220170	70220175	6.16947	intron (NM_001080449, intron 4 of 20)	11558	NM_001080449	DNA2	protein-coding
ZBTB48_ChIPseq_peak_40122	109787794	109787799	6.16947	Intergenic	-4845	NM_001408	CELSR2	protein-coding
ZBTB48_ChIPseq_peak_197766	55965741	55965746	6.16947	exon (NM_173814, exon 10 of 20)	69574	NM_173814	PRTG	protein-coding
ZBTB48_ChIPseq_peak_41011	111583069	111583074	6.16947	Intergenic	-76505	NM_018372	LRIF1	protein-coding
ZBTB48_ChIPseq_peak_262283b	70339573	70339578	6.16947	non-coding (NR_135222, exon 1 of 4)	623	NR_135222	LINC02003	ncRNA
ZBTB48_ChIPseq_peak_530727	122974858	122974863	6.16947	Intergenic	-134835	NM_022444	SLC13A1	protein-coding
ZBTB48_ChIPseq_peak_258194	58664470	58664475	6.16947	TTS (NR_126009)	-13072	NM_003620	PPM1D	protein-coding
ZBTB48_ChIPseq_peak_42234	115565495	115565500	6.16947	Intergenic	-6948	NM_000549	TSHB	protein-coding
ZBTB48_ChIPseq_peak_40112	109777950	109777955	6.16947	exon (NM_006513, exon 7 of 11)	-14689	NM_001408	CELSR2	protein-coding
ZBTB48_ChIPseq_peak_308267a	35905081	35905086	6.16902	intron (NR_040046, intron 4 of 4)	8574	NR_040046	LINC01531	ncRNA
ZBTB48_ChIPseq_peak_307392a	34738965	34738970	6.16902	Intergenic	-6489	NM_014686	KIAA0355	protein-coding
ZBTB48_ChIPseq_peak_311263	39545419	39545424	6.16902	Intergenic	-22185	NM_178820	FBXO27	protein-coding
ZBTB48_ChIPseq_peak_70111a	235805389	235805394	6.16727	intron (NM_001098721, intron 1 of 3)	7902	NM_004485	GNG4	protein-coding
ZBTB48_ChIPseq_peak_201801	69387161	69387166	6.16727	non-coding (NR_026949, exon 4 of 4)	13973	NM_173610	EWSAT1	ncRNA
ZBTB48_ChIPseq_peak_306832b	34053898	34053903	6.16727	Intergenic	-41101	NM_000285	PEPD	protein-coding
ZBTB48_ChIPseq_peak_172747	93980738	93980743	6.16727	intron (NM_005708, intron 1 of 8)	101679	NM_005708	GPC6	protein-coding
ZBTB48_ChIPseq_peak_48344a	156744911	156744916	6.16727	intron (NM_005973, intron 1 of 6)	7639	NM_005973	PRCC	protein-coding
ZBTB48_ChIPseq_peak_588633	64657004	64657009	6.16727	Intergenic	-51609	NM_001010888	ZC3H12B	protein-coding
ZBTB48_ChIPseq_peak_34392	64324838	64324843	6.16727	intron (NM_001083592, intron 1 of 6)	85150	NM_005012	ROR1	protein-coding
ZBTB48_ChIPseq_peak_531403a	128047314	128047319	6.16727	intron (NM_183243, intron 1 of 14)	-1292	NM_000883	IMPDH1	protein-coding
ZBTB48_ChIPseq_peak_258045	58328432	58328437	6.16727	intron (NM_032582, intron 11 of 33)	-19428	NR_002999	SCARNA20	ncRNA
ZBTB48_ChIPseq_peak_35190	68222555	68222560	6.16727	intron (NM_018841, intron 2 of 3)	71697	NM_001924	GADD45A	protein-coding
ZBTB48_ChIPseq_peak_200513a	67093195	67093200	6.16727	Intergenic	98523	NM_005585	SMAD6	protein-coding
ZBTB48_ChIPseq_peak_571903b	132806142	132806147	6.16727	promoter-TSS (NM_015033)	-671	NM_015033	FNBP1	protein-coding
ZBTB48_ChIPseq_peak_5071	8706914	8706919	6.16727	intron (NM_001042681, intron 2 of 22)	-151943	NR_132752	SNORD128	snoRNA
ZBTB48_ChIPseq_peak_81234d	27531201	27531206	6.16727	promoter-TSS (NM_001301251)	-135	NM_145698	ACBD5	protein-coding
ZBTB48_ChIPseq_peak_245925b	35969483	35969488	6.16727	promoter-TSS (NM_001163545)	1	NM_007247	SYNRG	protein-coding
ZBTB48_ChIPseq_peak_310841	39123222	39123227	6.16418	intron (NM_001300992, intron 5 of 6)	13510	NM_013234	EIF3K	protein-coding
ZBTB48_ChIPseq_peak_442389	14127596	14127601	6.16418	Intergenic	-16213	NM_007118	TRIO	protein-coding
ZBTB48_ChIPseq_peak_69762	235326407	235326412	6.16418	Intergenic	-1478	NM_015014	RBM34	protein-coding
ZBTB48_ChIPseq_peak_205765b	75935346	75935351	6.16418	Intergenic	-2684	NM_018285	IMP3	protein-coding
ZBTB48_ChIPseq_peak_37965b	92351982	92351987	6.16219	promoter-TSS (NM_003243)	-148	NM_003243	TGFBR3	protein-coding
ZBTB48_ChIPseq_peak_203751c	73166438	73166443	6.16219	Intergenic	-90314	NM_031284	ADPGK	protein-coding
ZBTB48_ChIPseq_peak_70800	236924343	236924348	6.16219	exon (NM_001278344, exon 22 of 23)	-34236	NM_000254	MTR	protein-coding
ZBTB48_ChIPseq_peak_376097c	43184145	43184150	6.16219	intron (NM_020639, intron 1 of 7)	3102	NM_020639	RIPK4	protein-coding
ZBTB48_ChIPseq_peak_592265	76990807	76990812	6.16219	intron (NM_000489, intron 1 of 34)	50946	NM_000489	ATRX	protein-coding
ZBTB48_ChIPseq_peak_199429	65671898	65671903	6.16219	Intergenic	-1522	NM_004884	IGDCC3	protein-coding
ZBTB48_ChIPseq_peak_73183	245097166	245097171	6.16219	Intergenic	-36003	NM_032328	EFCAB2	protein-coding
ZBTB48_ChIPseq_peak_243259	29436499	29436504	6.16219	intron (NM_001042492, intron 1 of 57)	14556	NM_000267	NF1	protein-coding
ZBTB48_ChIPseq_peak_412127	61548520	61548525	6.16219	intron (NM_002841, intron 1 of 29)	1279	NM_002841	PTPRG	protein-coding
ZBTB48_ChIPseq_peak_312411	41012101	41012106	6.16219	intron (NM_020971, intron 12 of 35)	-24292	NM_020971	SPTBN4	protein-coding
ZBTB48_ChIPseq_peak_589121	67619834	67619839	6.16219	intron (NM_002547, intron 2 of 24)	33463	NM_002547	OPHN1	protein-coding
ZBTB48_ChIPseq_peak_71269	238917704	238917709	6.16219	Intergenic	-268389	NR_015407	LINC01139	ncRNA
ZBTB48_ChIPseq_peak_482728	17953879	17953884	6.16219	intron (NM_001243423, intron 2 of 2)	33973	NM_022113	KIF13A	protein-coding
ZBTB48_ChIPseq_peak_455163a	95296416	95296421	6.16219	intron (NM_012081, intron 1 of 11)	-1287	NR_130776	LOC101929710	ncRNA
ZBTB48_ChIPseq_peak_304118	30261374	30261379	6.16219	Intergenic	-41525	NM_001238	CCNE1	protein-coding
ZBTB48_ChIPseq_peak_201508a	68917983	68917988	6.16219	intron (NM_001190456, intron 1 of 11)	-6342	NM_006091	CORO2B	protein-coding
ZBTB48_ChIPseq_peak_64845b	226317746	226317751	6.16219	Intergenic	-17956	NR_146443	ACBD3-AS1	ncRNA
ZBTB48_ChIPseq_peak_200843b	67491015	67491020	6.16219	Intergenic	32524	NM_005902	SMAD3	protein-coding
ZBTB48_ChIPseq_peak_461050b	134359413	134359418	6.16215	Intergenic	-9555
ZBTB48_ChIPseq_peak_526349	100273333	100273338	6.16215	intron (NM_005273, intron 1 of 9)	1972	NM_005273	GNB2	protein-coding
ZBTB48_ChIPseq_peak_386235	27734005	27734010	6.16215	Intergenic	27395	NR_134581	LINC02554	ncRNA
ZBTB48_ChIPseq_peak_603787a	150126075	150126080	6.16215	Intergenic	-22904	NM_005342	HMGB3	protein-coding
ZBTB48_ChIPseq_peak_528660a	105151992	105151997	6.16215	intron (NM_019042, intron 1 of 15)	-3027	NM_019042	PUS7	protein-coding
ZBTB48_ChIPseq_peak_102581	105559230	105559235	6.16215	intron (NM_014631, intron 2 of 13)	52695	NR_038940	SH3PXD2A-AS1	ncRNA
ZBTB48_ChIPseq_peak_381294	19005766	19005771	6.16215	non-coding (NR_024159, exon 1 of 1)	421	NR_024159	DGCR9	ncRNA
ZBTB48_ChIPseq_peak_231155c	2449510	2449515	6.16215	Intergenic	-34312	NM_024086	METTL16	protein-coding
ZBTB48_ChIPseq_peak_602375	139620591	139620596	6.16215	Intergenic	-33368	NM_005634	SOX3	protein-coding
ZBTB48_ChIPseq_peak_360993	46673044	46673049	6.16215	Intergenic	-54185	NR_110027	LINC01522	ncRNA
ZBTB48_ChIPseq_peak_74594	3374616	3374621	6.16215	intron (NR_131187, intron 1 of 1)	13731	NR_131187	LOC105376360	ncRNA
ZBTB48_ChIPseq_peak_475121	178993912	178993917	6.16215	intron (NM_001040451, intron 2 of 16)	7221	NM_025158	RUFY1	protein-coding
ZBTB48_ChIPseq_peak_430907	41938563	41938568	6.16215	intron (NM_018126, intron 1 of 6)	1428	NM_018126	TMEM33	protein-coding
ZBTB48_ChIPseq_peak_94100	80804834	80804839	6.16215	intron (NR_015429, intron 3 of 7)	22369	NR_015429	ZMIZ1-AS1	ncRNA
ZBTB48_ChIPseq_peak_244912	33626286	33626291	6.16215	Intergenic	56202	NM_144975	SLFN5	protein-coding
ZBTB48_ChIPseq_peak_247328a	37775993	37775998	6.16215	Intergenic	-7182	NM_032192	PPP1R1B	protein-coding
ZBTB48_ChIPseq_peak_118172b	60927914	60927919	6.16215	intron (NM_017966, intron 1 of 4)	1000	NM_017966	VPS37C	protein-coding
ZBTB48_ChIPseq_peak_280166	44508913	44508918	6.16215	intron (NM_001353907, intron 1 of 13)	-8785	NM_004671	PIAS2	protein-coding
ZBTB48_ChIPseq_peak_21746b	33179558	33179563	6.16215	Intergenic	-11199	NM_030786	SYNC	protein-coding
ZBTB48_ChIPseq_peak_351026	23123281	23123286	6.16215	Intergenic	-10010	NM_182535	LINC00656	ncRNA
ZBTB48_ChIPseq_peak_471284	171993325	171993330	6.16215	Intergenic	-7310	NR_146726	LINC01944	ncRNA
ZBTB48_ChIPseq_peak_149342	96866543	96866548	6.16215	Intergenic	-16804	NM_198520	CFAP54	protein-coding
ZBTB48_ChIPseq_peak_169703	51419625	51419630	6.16215	intron (NR_046551, intron 4 of 4)	-1552	NM_198989	DLEU7	protein-coding
ZBTB48_ChIPseq_peak_554371	61510756	61510761	6.16215	intron (NM_002865, intron 6 of 7)	-80566	NM_017780	CHD7	protein-coding
ZBTB48_ChIPseq_peak_192976	104810298	104810303	6.16215	Intergenic	120379	NR_146611	LINC02691	ncRNA
ZBTB48_ChIPseq_peak_205780	75947598	75947603	6.16215	intron (NM_153271, intron 1 of 1)	6252	NM_153271	SNX33	protein-coding
ZBTB48_ChIPseq_peak_37625a	90528519	90528524	6.16215	Intergenic	67867	NM_181781	ZNF326	protein-coding
ZBTB48_ChIPseq_peak_366659b	58682930	58682935	6.16215	Intergenic	20191	NR_109916	LOC729296	ncRNA
ZBTB48_ChIPseq_peak_394440c	41764833	41764838	6.16215	intron (NM_001145398, intron 1 of 3)	1498	NM_003216	TEF	protein-coding
ZBTB48_ChIPseq_peak_4678	7989375	7989380	6.16215	intron (NM_001561, intron 8 of 8)	13848	NM_001561	TNFRSF9	protein-coding
ZBTB48_ChIPseq_peak_236755	12766325	12766330	6.16215	intron (NM_001321167, intron 1 of 21)	54332	NR_039747	MIR1269B	ncRNA
ZBTB48_ChIPseq_peak_30659	52457905	52457910	6.16215	Intergenic	-1471	NM_002867	RAB3B	protein-coding
ZBTB48_ChIPseq_peak_487518b	33479848	33479853	6.16215	Intergenic	57494	NM_152735	ZBTB9	protein-coding
ZBTB48_ChIPseq_peak_288521b	2234566	2234571	6.16215	promoter-TSS (NR_031596)	-420	NR_031596	MIR1227	ncRNA
ZBTB48_ChIPseq_peak_585942	48582637	48582642	6.16215	Intergenic	27515	NM_003173	SUV39H1	protein-coding
ZBTB48_ChIPseq_peak_376426	43563781	43563786	6.16215	TTS (NM_173568)	-35139	NM_152507	UMODL1-AS1	ncRNA
ZBTB48_ChIPseq_peak_131112	5272595	5272600	6.16215	Intergenic	79720	NR_120476	LINC02443	ncRNA
ZBTB48_ChIPseq_peak_470062	169373014	169373019	6.16215	intron (NM_001346304, intron 1 of 3)	34745	NM_001129891	INSYN2B	protein-coding
ZBTB48_ChIPseq_peak_182053	65227108	65227113	6.16215	intron (NM_001024858, intron 31 of 34)	25294	NR_107009	MIR7855	ncRNA
ZBTB48_ChIPseq_peak_172203	80896397	80896402	6.16215	Intergenic	17395	NM_005842	SPRY2	protein-coding
ZBTB48_ChIPseq_peak_526129	100049698	100049703	6.16215	Intergenic	12194	NM_001004323	C7orf61	protein-coding
ZBTB48_ChIPseq_peak_155889	115649233	115649238	6.16215	Intergenic	-527266	NM_005996	TBX3	protein-coding
ZBTB48_ChIPseq_peak_348315b	3826791	3826796	6.16215	promoter-TSS (NR_037921)	-653	NM_020746	MAVS	protein-coding
ZBTB48_ChIPseq_peak_502169	111152016	111152021	6.16215	intron (NM_001287215, intron 1 of 8)	-14930	NM_015076	CDK19	protein-coding
ZBTB48_ChIPseq_peak_467014	151127791	151127796	6.16215	intron (NM_004045, intron 2 of 3)	10417	NM_004045	ATOX1	protein-coding
ZBTB48_ChIPseq_peak_421509	182721798	182721803	6.16215	Intergenic	-18059	NM_020640	DCUN1D1	protein-coding
ZBTB48_ChIPseq_peak_490938	39094454	39094459	6.16215	Intergenic	-11494	NM_018322	SAYSD1	protein-coding
ZBTB48_ChIPseq_peak_208373	81680657	81680662	6.16215	intron (NR_120365, intron 6 of 6)	-14162	NM_181841	TMC3	protein-coding
ZBTB48_ChIPseq_peak_88524a	70309393	70309398	6.16215	Intergenic	-10722	NM_030625	TET1	protein-coding
ZBTB48_ChIPseq_peak_593925	92686201	92686206	6.16215	Intergenic	242479	NM_004538	NAP1L3	protein-coding
ZBTB48_ChIPseq_peak_463672a	139972890	139972895	6.16215	Intergenic	-28703	NM_006051	APBB3	protein-coding
ZBTB48_ChIPseq_peak_383507	22463629	22463634	6.16215	Intergenic	-65299	NR_135291	PRAMENP	pseudo
ZBTB48_ChIPseq_peak_214267	101661172	101661177	6.16215	Intergenic	130963	NM_014918	CHSY1	protein-coding
ZBTB48_ChIPseq_peak_268007a	77004138	77004143	6.16215	intron (NM_001159772, intron 1 of 5)	1759	NM_138793	CANT1	protein-coding
ZBTB48_ChIPseq_peak_252322	44334987	44334992	6.16215	Intergenic	-32249	NM_015443	KANSL1	protein-coding
ZBTB48_ChIPseq_peak_484380	26211815	26211820	6.16215	Intergenic	5055	NM_003518	HIST1H2BG	protein-coding
ZBTB48_ChIPseq_peak_402943	11784540	11784545	6.16215	Intergenic	-22300	NM_014667	VGLL4	protein-coding
ZBTB48_ChIPseq_peak_586746b	53040944	53040949	6.16215	Intergenic	-16295	NM_014138	FAM156A	protein-coding
ZBTB48_ChIPseq_peak_317914	47927986	47927991	6.16215	Intergenic	-2498	NM_020160	MEIS3	protein-coding
ZBTB48_ChIPseq_peak_255223	48866804	48866809	6.16215	Intergenic	20795	NR_107026	MIR8059	ncRNA
ZBTB48_ChIPseq_peak_453346	79628382	79628387	6.16215	Intergenic	12594	NM_032567	SPZ1	protein-coding
ZBTB48_ChIPseq_peak_261413	66055470	66055475	6.16215	Intergenic	23396	NM_002266	KPNA2	protein-coding
ZBTB48_ChIPseq_peak_125391	113682269	113682274	6.16215	intron (NM_001346270, intron 18 of 26)	31753	NM_001101389	CLDN25	protein-coding
ZBTB48_ChIPseq_peak_99290	99560401	99560406	6.16215	Intergenic	-28647	NM_003015	SFRP5	protein-coding
ZBTB48_ChIPseq_peak_602776	144020067	144020072	6.16215	Intergenic	-309038	NM_001009614	SPANXN1	protein-coding
ZBTB48_ChIPseq_peak_238794	17710924	17710929	6.16215	intron (NM_030665, intron 4 of 5)	5933	NR_106835	MIR6777	ncRNA
ZBTB48_ChIPseq_peak_5929	9740880	9740885	6.16215	TTS (NR_126368)	6750	NR_126366	PIK3CD-AS2	ncRNA
ZBTB48_ChIPseq_peak_540585	156383089	156383094	6.16215	intron (NR_026865, intron 2 of 3)	12798	NM_032625	LINC01006	ncRNA
ZBTB48_ChIPseq_peak_435000	140078713	140078718	6.16215	intron (NM_001331036, intron 1 of 9)	-18085	NM_006874	ELF2	protein-coding
ZBTB48_ChIPseq_peak_387725	30432518	30432523	6.16215	intron (NR_110541, intron 3 of 4)	29482	NR_106876	MIR6818	ncRNA
ZBTB48_ChIPseq_peak_464044	141110822	141110827	6.16215	Intergenic	-49024	NM_022481	ARAP3	protein-coding
ZBTB48_ChIPseq_peak_500057	100262279	100262284	6.16215	Intergenic	-179633	NR_038384	MCHR2-AS1	ncRNA
ZBTB48_ChIPseq_peak_86509	51535256	51535261	6.16215	intron (NR_110767, intron 7 of 7)	-14295	NM_002443	MSMB	protein-coding
ZBTB48_ChIPseq_peak_95775a	88060636	88060641	6.16215	intron (NM_017551, intron 2 of 15)	-36093	NR_029907	MIR346	ncRNA
ZBTB48_ChIPseq_peak_433266	95577915	95577920	6.16215	intron (NM_001011513, intron 10 of 12)	100767	NR_121610	BMPR1B-DT	ncRNA
ZBTB48_ChIPseq_peak_571623b	132472827	132472832	6.16215	intron (NM_016307, intron 1 of 3)	8156	NR_132102	PRRX2-AS1	ncRNA
ZBTB48_ChIPseq_peak_152920	110261084	110261089	6.16215	intron (NM_021625, intron 1 of 15)	-8454	NM_021625	TRPV4	protein-coding
ZBTB48_ChIPseq_peak_406119	23302467	23302472	6.16215	intron (NM_152653, intron 3 of 5)	57685	NM_152653	UBE2E2	protein-coding
ZBTB48_ChIPseq_peak_57568a	203086840	203086845	6.16215	Intergenic	-9994	NM_000674	ADORA1	protein-coding
ZBTB48_ChIPseq_peak_354217a	32661875	32661880	6.16215	intron (NM_016732, intron 5 of 9)	24952	NR_039911	MIR4755	ncRNA
ZBTB48_ChIPseq_peak_360390	45821597	45821602	6.16215	Intergenic	25990	NR_037410	MIR3616	ncRNA
ZBTB48_ChIPseq_peak_546938	22132736	22132741	6.16215	promoter-TSS (NM_001330480)	-55	NM_018068	PIWIL2	protein-coding
ZBTB48_ChIPseq_peak_529484	108147632	108147637	6.16215	intron (NM_015723, intron 5 of 11)	19128	NM_015723	PNPLA8	protein-coding
ZBTB48_ChIPseq_peak_192312	103977496	103977501	6.16215	Intergenic	11698	NM_001823	CKB	protein-coding
ZBTB48_ChIPseq_peak_425394	194899439	194899444	6.16215	intron (NM_152531, intron 2 of 3)	30841	NR_102710	XXYLT1-AS2	ncRNA
ZBTB48_ChIPseq_peak_315563a	45416328	45416333	6.16215	Intergenic	-1174	NM_001645	APOC1	protein-coding
ZBTB48_ChIPseq_peak_391755b	38269578	38269583	6.16215	intron (NM_016091, intron 8 of 12)	24201	NM_016091	EIF3L	protein-coding
ZBTB48_ChIPseq_peak_23458c	36867926	36867931	6.16215	Intergenic	-4368	NM_032881	LSM10	protein-coding
ZBTB48_ChIPseq_peak_186195	92544409	92544414	6.16215	intron (NM_001164782, intron 1 of 2)	28554	NM_004993	ATXN3	protein-coding
ZBTB48_ChIPseq_peak_573806	135262481	135262486	6.16215	intron (NM_007344, intron 8 of 10)	19755	NM_007344	TTF1	protein-coding
ZBTB48_ChIPseq_peak_272619	3362617	3362622	6.16215	Intergenic	-12062	NR_146506	LINC01895	ncRNA
ZBTB48_ChIPseq_peak_223493	66726959	66726964	6.16215	intron (NM_181521, intron 1 of 3)	3649	NM_178818	CMTM4	protein-coding
ZBTB48_ChIPseq_peak_279750	43613724	43613729	6.16215	intron (NM_024430, intron 2 of 14)	38524	NM_024430	PSTPIP2	protein-coding
ZBTB48_ChIPseq_peak_595858b	106171724	106171729	6.16215	exon (NM_001171095, exon 2 of 2)	8120	NM_020384	CLDN2	protein-coding
ZBTB48_ChIPseq_peak_77720	13172274	13172279	6.16215	intron (NM_001008211, intron 13 of 15)	30194	NM_021980	OPTN	protein-coding
ZBTB48_ChIPseq_peak_196258	42039789	42039794	6.16215	intron (NM_001164273, intron 15 of 23)	-26841	NM_014994	MAPKBP1	protein-coding
ZBTB48_ChIPseq_peak_232167	3971734	3971739	6.16215	intron (NM_015113, intron 26 of 54)	74517	NM_015113	ZZEF1	protein-coding
ZBTB48_ChIPseq_peak_120456	66138976	66138981	6.16215	intron (NR_125343, intron 1 of 11)	313	NM_001532	SLC29A2	protein-coding
ZBTB48_ChIPseq_peak_556082b	100884241	100884246	6.16215	intron (NM_152564, intron 61 of 61)	21999	NM_004374	COX6C	protein-coding
ZBTB48_ChIPseq_peak_527806b	101897562	101897567	6.16215	3' UTR (NM_181552, exon 24 of 24)	-30789	NM_020979	SH2B2	protein-coding
ZBTB48_ChIPseq_peak_369006a	62255223	62255228	6.16215	intron (NM_012384, intron 1 of 9)	3229	NM_012384	GMEB2	protein-coding
ZBTB48_ChIPseq_peak_476138	180582210	180582215	6.1617	exon (NM_206880, exon 1 of 1)	269	NM_206880	OR2V2	protein-coding
ZBTB48_ChIPseq_peak_457811	121912551	121912556	6.1617	Intergenic	7742	NR_134281	LOC101927357	ncRNA
ZBTB48_ChIPseq_peak_273665	8647488	8647493	6.1617	Intergenic	38047	NM_001025300	RAB12	protein-coding
ZBTB48_ChIPseq_peak_15485	24192623	24192628	6.1617	intron (NM_000147, intron 1 of 7)	2234	NM_000147	FUCA1	protein-coding
ZBTB48_ChIPseq_peak_143922	57521859	57521864	6.1617	promoter-TSS (NM_002332)	-421	NM_002332	LRP1	protein-coding
ZBTB48_ChIPseq_peak_37177	87567020	87567025	6.1617	intron (NM_012262, intron 5 of 6)	-28426	NM_207357	LINC01140	ncRNA
ZBTB48_ChIPseq_peak_501431b	108691033	108691038	6.1617	intron (NR_136553, intron 3 of 8)	74957	NM_145315	AFG1L	protein-coding
ZBTB48_ChIPseq_peak_87499	63540311	63540316	6.1617	Intergenic	117594	NM_173554	CABCOCO1	protein-coding
ZBTB48_ChIPseq_peak_601413a	134429795	134429800	6.1617	5' UTR (NM_007131, exon 2 of 7)	168	NM_007131	ZNF75D	protein-coding
ZBTB48_ChIPseq_peak_43238	119860083	119860088	6.1617	Intergenic	-10790	NR_146623	LINC01780	ncRNA
ZBTB48_ChIPseq_peak_28709	46521894	46521899	6.1617	intron (NM_001328653, intron 5 of 8)	74449	NM_003629	PIK3R3	protein-coding
ZBTB48_ChIPseq_peak_149689	99282346	99282351	6.1617	intron (NM_001352187, intron 17 of 25)	6326	NM_020140	ANKS1B	protein-coding
ZBTB48_ChIPseq_peak_103835b	114514901	114514906	6.1617	intron (NM_001318205, intron 7 of 7)	-68352	NR_120684	LOC103344931	ncRNA
ZBTB48_ChIPseq_peak_603722	150036217	150036222	6.1617	intron (NM_001184808, intron 1 of 7)	31070	NM_031462	CD99L2	protein-coding
ZBTB48_ChIPseq_peak_145775	67838186	67838191	6.1617	Intergenic	-1849	NR_146500	LINC02420	ncRNA
ZBTB48_ChIPseq_peak_535768	140183690	140183695	6.1617	Intergenic	-4323	NM_013446	MKRN1	protein-coding
ZBTB48_ChIPseq_peak_503189	117909606	117909611	6.1617	intron (NM_001017408, intron 1 of 7)	14097	NM_020399	GOPC	protein-coding
ZBTB48_ChIPseq_peak_362986	49404179	49404184	6.1617	Intergenic	-7250	NM_017843	BCAS4	protein-coding
ZBTB48_ChIPseq_peak_169179	49517928	49517933	6.1617	Intergenic	-32118	NM_014923	FNDC3A	protein-coding
ZBTB48_ChIPseq_peak_250521	42124767	42124772	6.1617	intron (NM_152344, intron 3 of 5)	20218	NM_152344	LSM12	protein-coding
ZBTB48_ChIPseq_peak_456463	110426248	110426253	6.1617	Intergenic	-1620	NM_139281	WDR36	protein-coding
ZBTB48_ChIPseq_peak_234537f	7520061	7520066	6.1617	intron (NM_001289114, intron 1 of 7)	-1848	NM_004860	FXR2	protein-coding
ZBTB48_ChIPseq_peak_570607	131442996	131443001	6.1617	Intergenic	-2936	NM_003011	SET	protein-coding
ZBTB48_ChIPseq_peak_455211	95776144	95776149	6.1617	intron (NR_130776, intron 4 of 4)	-7161	NM_000439	PCSK1	protein-coding
ZBTB48_ChIPseq_peak_453021	78710232	78710237	6.1617	intron (NM_004272, intron 5 of 8)	99425	NM_004272	HOMER1	protein-coding
ZBTB48_ChIPseq_peak_134561	19364860	19364865	6.1617	intron (NM_001256787, intron 1 of 25)	6603	NM_019012	PLEKHA5	protein-coding
ZBTB48_ChIPseq_peak_160015b	123248007	123248012	6.1617	intron (NM_003677, intron 4 of 7)	10641	NM_003677	DENR	protein-coding
ZBTB48_ChIPseq_peak_303544c	29513632	29513637	6.1617	Intergenic	20172	NR_040036	LINC01532	ncRNA
ZBTB48_ChIPseq_peak_39792	108669343	108669348	6.1617	Intergenic	66086	NM_013386	SLC25A24	protein-coding
ZBTB48_ChIPseq_peak_528105	102750820	102750825	6.1617	intron (NM_001122838, intron 4 of 4)	32028	NR_026660	RPL19P12	pseudo
ZBTB48_ChIPseq_peak_306967a	34210591	34210596	6.1617	intron (NM_001127896, intron 2 of 3)	35159	NM_022467	CHST8	protein-coding
ZBTB48_ChIPseq_peak_24312	38318440	38318445	6.1617	intron (NM_005955, intron 2 of 10)	6850	NM_005955	MTF1	protein-coding
ZBTB48_ChIPseq_peak_405658	16884003	16884008	6.1617	Intergenic	-42447	NM_015184	PLCL2	protein-coding
ZBTB48_ChIPseq_peak_443335b	16952451	16952456	6.1617	Intergenic	-16068	NM_012334	MYO10	protein-coding
ZBTB48_ChIPseq_peak_598776b	120148249	120148254	6.1617	Intergenic	-28613	NM_001080141	CT47A6	protein-coding
ZBTB48_ChIPseq_peak_28654	46403236	46403241	6.1617	intron (NM_001324321, intron 3 of 28)	73218	NM_015112	MAST2	protein-coding
ZBTB48_ChIPseq_peak_499417	91182166	91182171	6.1617	Intergenic	114852	NM_003188	MAP3K7	protein-coding
ZBTB48_ChIPseq_peak_465962	149324139	149324144	6.1617	exon (NM_000440, exon 1 of 22)	215	NM_000440	PDE6A	protein-coding
ZBTB48_ChIPseq_peak_549309	28448403	28448408	6.1617	Intergenic	60438
ZBTB48_ChIPseq_peak_373843b	37852748	37852753	6.1617	promoter-TSS (NM_001146079)	-362	NM_012130	CLDN14	protein-coding
ZBTB48_ChIPseq_peak_199389f	65632631	65632636	6.1617	intron (NM_004884, intron 2 of 13)	37745	NM_004884	IGDCC3	protein-coding
ZBTB48_ChIPseq_peak_551006	37542297	37542302	6.1617	Intergenic	-10970	NM_025069	ZNF703	protein-coding
ZBTB48_ChIPseq_peak_523710	92510560	92510565	6.1617	intron (NR_110087, intron 2 of 2)	-44621	NM_001259	CDK6	protein-coding
ZBTB48_ChIPseq_peak_600442a	130647240	130647245	6.1617	Intergenic	-30806	NM_001004486	OR13H1	protein-coding
ZBTB48_ChIPseq_peak_426119	196215948	196215953	6.1617	intron (NM_152617, intron 1 of 5)	14689	NM_152617	RNF168	protein-coding
ZBTB48_ChIPseq_peak_457534a	118635076	118635081	6.1617	intron (NM_001077654, intron 1 of 1)	30691	NM_014350	TNFAIP8	protein-coding
ZBTB48_ChIPseq_peak_370698	29607686	29607691	6.1617	Intergenic	-6702	NR_126012	LINC01695	ncRNA
ZBTB48_ChIPseq_peak_509935	157441991	157441996	6.1617	intron (NM_001346813, intron 6 of 19)	303298	NM_018452	TMEM242	protein-coding
ZBTB48_ChIPseq_peak_80311a	23183407	23183412	6.1617	Intergenic	-33544	NM_173081	ARMC3	protein-coding
ZBTB48_ChIPseq_peak_337861b	142887901	142887906	6.1617	intron (NM_018557, intron 1 of 90)	1367	NM_018557	LRP1B	protein-coding
ZBTB48_ChIPseq_peak_308147c	35765086	35765091	6.1617	intron (NM_003367, intron 7 of 9)	5207	NM_003367	USF2	protein-coding
ZBTB48_ChIPseq_peak_277820	28703865	28703870	6.1617	intron (NR_110785, intron 2 of 3)	-21472	NM_004949	DSC2	protein-coding
ZBTB48_ChIPseq_peak_65069b	226592600	226592605	6.1596	intron (NM_001618, intron 1 of 22)	3199	NM_001618	PARP1	protein-coding
ZBTB48_ChIPseq_peak_306046	33195333	33195338	6.1596	intron (NM_001105570, intron 1 of 2)	12468	NM_001105570	NUDT19	protein-coding
ZBTB48_ChIPseq_peak_303095	28779908	28779913	6.1596	Intergenic	-317685	NR_135636	LOC102724908	ncRNA
ZBTB48_ChIPseq_peak_204823a	74838643	74838648	6.1596	intron (NM_001307939, intron 2 of 8)	5127	NM_006465	ARID3B	protein-coding
ZBTB48_ChIPseq_peak_303183	28912879	28912884	6.1596	Intergenic	-184714	NR_135636	LOC102724908	ncRNA
ZBTB48_ChIPseq_peak_303012c	28579355	28579360	6.15849	Intergenic	-294509	NR_027301	LINC00662	ncRNA
ZBTB48_ChIPseq_peak_66628	229096646	229096651	6.15849	Intergenic	213900	NR_039659	MIR4454	ncRNA
ZBTB48_ChIPseq_peak_68602	232700183	232700188	6.15849	Intergenic	-48831	NM_020808	SIPA1L2	protein-coding
ZBTB48_ChIPseq_peak_303381	29283261	29283266	6.15788	Intergenic	-64662	NR_110759	LOC100420587	pseudo
ZBTB48_ChIPseq_peak_64699b	226146520	226146525	6.15726	Intergenic	-17330	NM_003240	LEFTY2	protein-coding
ZBTB48_ChIPseq_peak_462874b	138701257	138701262	6.15726	intron (NM_001033112, intron 3 of 3)	17780	NM_005847	SLC23A1	protein-coding
ZBTB48_ChIPseq_peak_310800a	39083723	39083728	6.15726	intron (NM_007181, intron 30 of 31)	-3262	NR_134907	LOC105372397	ncRNA
ZBTB48_ChIPseq_peak_85517b	46971261	46971266	6.15726	promoter-TSS (NM_181519)	-662	NM_031912	SYT15	protein-coding
ZBTB48_ChIPseq_peak_72848	244513683	244513688	6.15726	Intergenic	-2252	NM_001012970	C1orf100	protein-coding
ZBTB48_ChIPseq_peak_529969	113727936	113727941	6.15612	intron (NR_033766, intron 1 of 19)	1573	NM_014491	FOXP2	protein-coding
ZBTB48_ChIPseq_peak_545313	13059604	13059609	6.15612	intron (NM_182643, intron 5 of 17)	-68797	NM_006094	DLC1	protein-coding
ZBTB48_ChIPseq_peak_173248	96534379	96534384	6.15612	intron (NM_020121, intron 27 of 38)	171355	NM_020121	UGGT2	protein-coding
ZBTB48_ChIPseq_peak_129964	2910439	2910444	6.15612	exon (NM_002014, exon 9 of 10)	6333	NM_002014	FKBP4	protein-coding
ZBTB48_ChIPseq_peak_426274	196466609	196466614	6.15612	promoter-TSS (NM_002577)	-117	NM_002577	PAK2	protein-coding
ZBTB48_ChIPseq_peak_445834	34805974	34805979	6.15612	intron (NM_015577, intron 5 of 17)	3553
ZBTB48_ChIPseq_peak_30486	51971783	51971788	6.15612	intron (NM_001981, intron 1 of 24)	13210	NM_001981	EPS15	protein-coding
ZBTB48_ChIPseq_peak_601899	136143202	136143207	6.15612	Intergenic	-29371	NM_054021	GPR101	protein-coding
ZBTB48_ChIPseq_peak_101285c	103873907	103873912	6.15612	intron (NM_001113407, intron 1 of 10)	814	NM_003893	LDB1	protein-coding
ZBTB48_ChIPseq_peak_406465	25070443	25070448	6.15612	intron (NM_001290216, intron 2 of 10)	199631	NM_000965	RARB	protein-coding
ZBTB48_ChIPseq_peak_160367	123633428	123633433	6.15612	Intergenic	-38394	NM_020845	PITPNM2	protein-coding
ZBTB48_ChIPseq_peak_87054a	59996505	59996510	6.15612	intron (NM_152230, intron 2 of 5)	31187	NM_152230	IPMK	protein-coding
ZBTB48_ChIPseq_peak_191732	103255012	103255017	6.15612	intron (NM_003300, intron 1 of 10)	11198	NM_003300	TRAF3	protein-coding
ZBTB48_ChIPseq_peak_63729	224365783	224365788	6.15612	Intergenic	-5125	NM_003676	DEGS1	protein-coding
ZBTB48_ChIPseq_peak_143695c	57081955	57081960	6.15612	promoter-TSS (NR_104219)	-176	NM_006601	PTGES3	protein-coding
ZBTB48_ChIPseq_peak_9736	16154598	16154603	6.15612	Intergenic	-19759	NM_015001	SPEN	protein-coding
ZBTB48_ChIPseq_peak_96384	89502833	89502838	6.15612	intron (NM_001015880, intron 10 of 12)	75153	NM_032810	ATAD1	protein-coding
ZBTB48_ChIPseq_peak_72126	242175318	242175323	6.15612	Intergenic	-12935	NM_001004343	MAP1LC3C	protein-coding
ZBTB48_ChIPseq_peak_494266	45388059	45388064	6.15612	intron (NM_001024630, intron 2 of 8)	-2253	NM_004348	RUNX2	protein-coding
ZBTB48_ChIPseq_peak_486688a	31800111	31800116	6.15612	Intergenic	-2579	NM_016947	SNHG32	ncRNA
ZBTB48_ChIPseq_peak_592118b	76297556	76297561	6.15612	Intergenic	-62601	NR_110400	MIR325HG	ncRNA
ZBTB48_ChIPseq_peak_829	1753490	1753495	6.15612	intron (NM_001282539, intron 2 of 10)	-41906	NM_023018	NADK	protein-coding
ZBTB48_ChIPseq_peak_451525	72662676	72662681	6.15612	Intergenic	28945	NR_146627	LINC02230	ncRNA
ZBTB48_ChIPseq_peak_446015	35723146	35723151	6.15612	intron (NM_024867, intron 20 of 36)	105159	NM_024867	SPEF2	protein-coding
ZBTB48_ChIPseq_peak_440193	5276815	5276820	6.15612	intron (NM_139056, intron 18 of 22)	136374	NM_139056	ADAMTS16	protein-coding
ZBTB48_ChIPseq_peak_44683	150623909	150623914	6.15612	intron (NM_018178, intron 4 of 4)	-21813	NM_004436	ENSA	protein-coding
ZBTB48_ChIPseq_peak_386959	29353692	29353697	6.15612	intron (NM_032173, intron 1 of 8)	40317	NM_032173	ZNRF3	protein-coding
ZBTB48_ChIPseq_peak_62579	220267592	220267597	6.15612	exon (NM_018060, exon 1 of 23)	139	NM_018060	IARS2	protein-coding
ZBTB48_ChIPseq_peak_275836d	18823316	18823321	6.15612	intron (NM_001142966, intron 1 of 32)	1115	NM_024935	GREB1L	protein-coding
ZBTB48_ChIPseq_peak_308982	36584037	36584042	6.15612	intron (NM_001083961, intron 19 of 31)	-18066	NM_001270948	OVOL3	protein-coding
ZBTB48_ChIPseq_peak_527458	101530285	101530290	6.15612	intron (NM_181552, intron 1 of 23)	69405	NM_001913	CUX1	protein-coding
ZBTB48_ChIPseq_peak_142293	54153091	54153096	6.15612	Intergenic	-2275	NR_104332	CISTR	ncRNA
ZBTB48_ChIPseq_peak_509062c	153304805	153304810	6.15612	promoter-TSS (NM_001142522)	-53	NM_012177	FBXO5	protein-coding
ZBTB48_ChIPseq_peak_502589a	112256147	112256152	6.15612	Intergenic	-25549	NR_149099	LINC02527	ncRNA
ZBTB48_ChIPseq_peak_61949a	214357411	214357416	6.15612	Intergenic	-97152	NM_020197	SMYD2	protein-coding
ZBTB48_ChIPseq_peak_589236b	67878698	67878703	6.15612	intron (NM_001142503, intron 1 of 14)	11189	NM_014725	STARD8	protein-coding
ZBTB48_ChIPseq_peak_240439	20941742	20941747	6.15612	intron (NM_015276, intron 1 of 12)	4608	NM_015276	USP22	protein-coding
ZBTB48_ChIPseq_peak_64954	226453556	226453561	6.15424	intron (NM_001270409, intron 8 of 13)	42239	NM_031944	MIXL1	protein-coding
ZBTB48_ChIPseq_peak_158305	121127360	121127365	6.15168	intron (NM_001303627, intron 1 of 4)	1249	NM_014730	MLEC	protein-coding
ZBTB48_ChIPseq_peak_92343a	76613091	76613096	6.15168	intron (NM_012330, intron 3 of 17)	26922	NM_012330	KAT6B	protein-coding
ZBTB48_ChIPseq_peak_454549	90348381	90348386	6.15168	intron (NR_003149, intron 85 of 89)	261836	NR_103548	LUCAT1	ncRNA
ZBTB48_ChIPseq_peak_304091b	30231308	30231313	6.15168	Intergenic	-24614	NM_031448	C19orf12	protein-coding
ZBTB48_ChIPseq_peak_103788b	114238837	114238842	6.15168	intron (NM_145206, intron 3 of 7)	-31535	NM_022494	ZDHHC6	protein-coding
ZBTB48_ChIPseq_peak_16520	25813830	25813835	6.15168	intron (NM_001282564, intron 6 of 8)	-56244	NM_015627	LDLRAP1	protein-coding
ZBTB48_ChIPseq_peak_149125a	96185150	96185155	6.15168	promoter-TSS (NM_021229)	-168	NM_021229	NTN4	protein-coding
ZBTB48_ChIPseq_peak_202905a	71136159	71136164	6.15168	intron (NM_018357, intron 1 of 2)	-9417	NM_017691	LRRC49	protein-coding
ZBTB48_ChIPseq_peak_310669a	38956814	38956819	6.15168	exon (NM_001042723, exon 24 of 105)	32476	NM_000540	RYR1	protein-coding
ZBTB48_ChIPseq_peak_480658	12444957	12444962	6.15168	Intergenic	140677	NR_149140	LINC02530	ncRNA
ZBTB48_ChIPseq_peak_45226	151485355	151485360	6.15168	intron (NM_020770, intron 1 of 20)	1495	NM_020770	CGN	protein-coding
ZBTB48_ChIPseq_peak_418923	160398253	160398258	6.15168	Intergenic	3307	NM_025047	ARL14	protein-coding
ZBTB48_ChIPseq_peak_476879	2788731	2788736	6.15168	Intergenic	-18169	NM_001012418	MYLK4	protein-coding
ZBTB48_ChIPseq_peak_78855	15559448	15559453	6.15168	intron (NM_003638, intron 29 of 29)	-146392	NM_001010924	FAM171A1	protein-coding
ZBTB48_ChIPseq_peak_313110a	41789342	41789347	6.15168	intron (NM_001301016, intron 7 of 14)	18389	NM_007040	HNRNPUL1	protein-coding
ZBTB48_ChIPseq_peak_314105	42902637	42902642	6.15168	intron (NR_073180, intron 1 of 2)	1339	NR_073179	LIPE-AS1	ncRNA
ZBTB48_ChIPseq_peak_588843	65346952	65346957	6.15168	Intergenic	-35437	NM_014799	HEPH	protein-coding
ZBTB48_ChIPseq_peak_457955	122544847	122544852	6.15168	Intergenic	-118838	NR_146771	LOC105379152	ncRNA
ZBTB48_ChIPseq_peak_377190	44406416	44406421	6.15168	intron (NM_004571, intron 1 of 10)	11798	NM_004571	PKNOX1	protein-coding
ZBTB48_ChIPseq_peak_28433	45983851	45983856	6.15168	intron (NM_001202431, intron 2 of 5)	3757	NM_002574	PRDX1	protein-coding
ZBTB48_ChIPseq_peak_143330	56583525	56583530	6.15168	promoter-TSS (NM_001130420)	-169	NM_003075	SMARCC2	protein-coding
ZBTB48_ChIPseq_peak_30867	52953005	52953010	6.15168	intron (NM_001009881, intron 9 of 29)	65755	NM_015269	TUT4	protein-coding
ZBTB48_ChIPseq_peak_142913	55526875	55526880	6.15119	Intergenic	3324	NM_001005243	OR9K2	protein-coding
ZBTB48_ChIPseq_peak_262349	70430388	70430393	6.15119	intron (NR_036488, intron 1 of 3)	91438	NR_135222	LINC02003	ncRNA
ZBTB48_ChIPseq_peak_59454	206243494	206243499	6.15119	exon (NM_001007544, exon 2 of 6)	19215	NM_000707	AVPR1B	protein-coding
ZBTB48_ChIPseq_peak_43076a	118776008	118776013	6.15119	Intergenic	-48118	NM_206996	SPAG17	protein-coding
ZBTB48_ChIPseq_peak_265957b	74688593	74688598	6.15119	intron (NM_001008528, intron 1 of 3)	-3626	NM_198530	MXRA7	protein-coding
ZBTB48_ChIPseq_peak_386909	29276452	29276457	6.15119	Intergenic	-3301	NM_032173	ZNRF3	protein-coding
ZBTB48_ChIPseq_peak_254766	48308305	48308310	6.15119	Intergenic	16252	NR_110806	LINC01969	ncRNA
ZBTB48_ChIPseq_peak_448366	54258473	54258478	6.15119	Intergenic	22939	NM_007036	ESM1	protein-coding
ZBTB48_ChIPseq_peak_48258	156655113	156655118	6.15119	Intergenic	-7926	NM_006617	NES	protein-coding
ZBTB48_ChIPseq_peak_501344	108510504	108510509	6.15119	TTS (NM_003269)	21279	NM_003269	NR2E1	protein-coding
ZBTB48_ChIPseq_peak_161009	124442727	124442732	6.15119	intron (NM_001304958, intron 1 of 5)	13908	NM_025140	CCDC92	protein-coding
ZBTB48_ChIPseq_peak_317792c	47796741	47796746	6.15119	Intergenic	-16361	NM_001736	C5AR1	protein-coding
ZBTB48_ChIPseq_peak_283582	57422236	57422241	6.15119	Intergenic	-57594	NM_133459	CCBE1	protein-coding
ZBTB48_ChIPseq_peak_51347	168931199	168931204	6.15119	intron (NR_104091, intron 3 of 4)	125042	NR_104091	LINC00970	ncRNA
ZBTB48_ChIPseq_peak_455218	95862462	95862467	6.15119	intron (NR_130776, intron 4 of 4)	-93479	NM_000439	PCSK1	protein-coding
ZBTB48_ChIPseq_peak_32068b	54814482	54814487	6.15119	intron (NM_001009955, intron 4 of 16)	57584	NM_018070	SSBP3	protein-coding
ZBTB48_ChIPseq_peak_79673	21362285	21362290	6.15119	intron (NM_213569, intron 2 of 6)	73201	NM_001010896	C10orf113	protein-coding
ZBTB48_ChIPseq_peak_586439	49815523	49815528	6.15119	intron (NM_001127898, intron 4 of 14)	-16690	NM_000084	CLCN5	protein-coding
ZBTB48_ChIPseq_peak_599838b	128839028	128839033	6.15119	Intergenic	-33916	NM_003399	XPNPEP2	protein-coding
ZBTB48_ChIPseq_peak_18549	28282725	28282730	6.15119	3' UTR (NM_001009568, exon 7 of 7)	-3246	NM_018053	XKR8	protein-coding
ZBTB48_ChIPseq_peak_488660	34971980	34971985	6.15119	intron (NM_015245, intron 10 of 23)	114944	NM_015245	ANKS1A	protein-coding
ZBTB48_ChIPseq_peak_220848	30571819	30571824	6.15119	Intergenic	-2179	NM_033410	ZNF764	protein-coding
ZBTB48_ChIPseq_peak_451821	73968099	73968104	6.15119	intron (NM_001292004, intron 1 of 13)	-12868	NM_000521	HEXB	protein-coding
ZBTB48_ChIPseq_peak_169564b	50701599	50701604	6.15119	intron (NR_109974, intron 2 of 6)	-1924	NR_002612	DLEU2	ncRNA
ZBTB48_ChIPseq_peak_38565a	94217600	94217605	6.15119	TTS (NR_148965)	23337	NR_148965	MIG7	ncRNA
ZBTB48_ChIPseq_peak_176150	111634985	111634990	6.15119	intron (NR_126378, intron 1 of 1)	16613	NR_126378	LINC00431	ncRNA
ZBTB48_ChIPseq_peak_133570a	12440639	12440644	6.15119	Intergenic	-20830	NM_002336	LRP6	protein-coding
ZBTB48_ChIPseq_peak_174837a	101305660	101305665	6.15119	intron (NM_001079669, intron 5 of 17)	21527	NM_032813	TMTC4	protein-coding
ZBTB48_ChIPseq_peak_467837	156198416	156198421	6.15119	Intergenic	-79079	NM_206858	PPP1R2B	protein-coding
ZBTB48_ChIPseq_peak_359386	43810638	43810643	6.15119	Intergenic	7100	NM_002638	PI3	protein-coding
ZBTB48_ChIPseq_peak_39606	105059017	105059022	6.15119	Intergenic	443374	NR_033990	LOC100129138	pseudo
ZBTB48_ChIPseq_peak_583887a	40855593	40855598	6.15119	Intergenic	-89293	NM_004652	USP9X	protein-coding
ZBTB48_ChIPseq_peak_262474a	70609625	70609630	6.15119	intron (NR_033876, intron 3 of 4)	-20684	NR_036488	LINC00673	ncRNA
ZBTB48_ChIPseq_peak_354906	33774989	33774994	6.15119	intron (NM_001355008, intron 4 of 14)	15251	NM_006404	PROCR	protein-coding
ZBTB48_ChIPseq_peak_535887b	140312976	140312981	6.15119	intron (NM_001318053, intron 1 of 13)	-10636	NM_015689	DENND2A	protein-coding
ZBTB48_ChIPseq_peak_440069a	4709798	4709803	6.15119	Intergenic	-63794	NR_104619	LINC02114	ncRNA
ZBTB48_ChIPseq_peak_598332	118844655	118844660	6.15119	Intergenic	-17324	NM_015129	SEPTIN6	protein-coding
ZBTB48_ChIPseq_peak_502222	111239263	111239268	6.15119	Intergenic	-40498	NM_138408	GTF3C6	protein-coding
ZBTB48_ChIPseq_peak_173904a	99217340	99217345	6.15119	intron (NM_001032296, intron 1 of 10)	12063	NM_003576	STK24	protein-coding
ZBTB48_ChIPseq_peak_476724a	2469396	2469401	6.15119	Intergenic	-165336	NR_149118	LINC02521	ncRNA
ZBTB48_ChIPseq_peak_596037a	106809131	106809136	6.15119	intron (NM_032428, intron 13 of 15)	-20082	NR_046750	FRMPD3-AS1	ncRNA
ZBTB48_ChIPseq_peak_536128b	140893598	140893603	6.15119	intron (NM_001195278, intron 1 of 3)	119568	NM_001195278	TMEM178B	protein-coding
ZBTB48_ChIPseq_peak_146993	77033650	77033655	6.15119	Intergenic	-80063	NM_020841	OSBPL8	protein-coding
ZBTB48_ChIPseq_peak_176226	111816629	111816634	6.15119	intron (NM_001354057, intron 3 of 18)	10637	NM_003899	ARHGEF7	protein-coding
ZBTB48_ChIPseq_peak_404501b	14277623	14277628	6.15119	Intergenic	57397	NM_014463	LSM3	protein-coding
ZBTB48_ChIPseq_peak_548265a	25943358	25943363	6.15119	Intergenic	-40720	NM_022659	EBF2	protein-coding
ZBTB48_ChIPseq_peak_314738a	44063220	44063225	6.15104	intron (NM_006297, intron 3 of 16)	16508	NM_006297	XRCC1	protein-coding
ZBTB48_ChIPseq_peak_311143	39441579	39441584	6.15104	intron (NR_104026, intron 1 of 5)	1746	NM_024907	FBXO17	protein-coding
ZBTB48_ChIPseq_peak_71853	241296220	241296225	6.15104	TTS (NR_036069)	650	NR_036069	MIR3123	ncRNA
ZBTB48_ChIPseq_peak_303923b	30043891	30043896	6.15104	intron (NM_001146339, intron 4 of 4)	26402	NM_001146339	VSTM2B	protein-coding
ZBTB48_ChIPseq_peak_497377	79543231	79543236	6.15104	Intergenic	-34028	NM_001010844	IRAK1BP1	protein-coding
ZBTB48_ChIPseq_peak_201859	69552775	69552780	6.15104	intron (NM_001324091, intron 3 of 4)	-38517	NM_017705	PAQR5	protein-coding
ZBTB48_ChIPseq_peak_203611	72833423	72833428	6.15104	intron (NM_005744, intron 2 of 13)	-46133	NR_030359	MIR630	ncRNA
ZBTB48_ChIPseq_peak_312728a	41301837	41301842	6.15104	intron (NR_037791, intron 7 of 11)	-3209	NM_017555	EGLN2	protein-coding
ZBTB48_ChIPseq_peak_578673c	15274	15279	6.15052	Intergenic	13603
ZBTB48_ChIPseq_peak_315122	44618856	44618861	6.14982	intron (NM_001321685, intron 2 of 5)	1343	NM_013362	ZNF225	protein-coding
ZBTB48_ChIPseq_peak_309643	37572512	37572517	6.14865	intron (NM_001329524, intron 2 of 6)	3390	NM_144689	ZNF420	protein-coding
ZBTB48_ChIPseq_peak_303491	29441049	29441054	6.14769	Intergenic	-14987	NR_027318	LINC00906	ncRNA
ZBTB48_ChIPseq_peak_200653b	67274596	67274601	6.14769	Intergenic	-25745	NR_135687	LINC02206	ncRNA
ZBTB48_ChIPseq_peak_70606b	236611615	236611620	6.14769	intron (NM_145861, intron 4 of 5)	52901	NM_080738	EDARADD	protein-coding
ZBTB48_ChIPseq_peak_138152c	46765479	46765484	6.14769	intron (NM_018976, intron 1 of 15)	1164	NM_018976	SLC38A2	protein-coding
ZBTB48_ChIPseq_peak_166778b	37573388	37573393	6.14769	exon (NM_013338, exon 1 of 10)	114	NM_013338	ALG5	protein-coding
ZBTB48_ChIPseq_peak_303426	29363288	29363293	6.14769	Intergenic	-92748	NR_027318	LINC00906	ncRNA
ZBTB48_ChIPseq_peak_63523c	223938922	223938927	6.14769	intron (NM_001748, intron 7 of 20)	38805	NM_001748	CAPN2	protein-coding
ZBTB48_ChIPseq_peak_465092b	145590683	145590688	6.14769	intron (NM_018989, intron 1 of 20)	7522	NM_018989	RBM27	protein-coding
ZBTB48_ChIPseq_peak_135498	27167026	27167031	6.14769	exon (NM_016551, exon 1 of 12)	311	NM_016551	TM7SF3	protein-coding
ZBTB48_ChIPseq_peak_168093b	44947490	44947495	6.14769	promoter-TSS (NM_001346980)	-294	NM_001010897	SERP2	protein-coding
ZBTB48_ChIPseq_peak_304144c	30288136	30288141	6.14769	Intergenic	-14763	NM_001238	CCNE1	protein-coding
ZBTB48_ChIPseq_peak_80046	22215081	22215086	6.14769	intron (NM_022365, intron 3 of 11)	77567	NM_022365	DNAJC1	protein-coding
ZBTB48_ChIPseq_peak_545292	12982715	12982720	6.14769	intron (NM_182643, intron 5 of 17)	8092	NM_006094	DLC1	protein-coding
ZBTB48_ChIPseq_peak_308878a	36477079	36477084	6.14769	Intergenic	-9009	NM_001042631	SDHAF1	protein-coding
ZBTB48_ChIPseq_peak_303321b	29089939	29089944	6.14756	intron (NR_110759, intron 5 of 9)	-7654	NR_135636	LOC102724908	ncRNA
ZBTB48_ChIPseq_peak_311782	40167135	40167140	6.1457	Intergenic	-2877	NM_207646	LGALS17A	pseudo
ZBTB48_ChIPseq_peak_309214	36877138	36877143	6.1457	intron (NM_001321918, intron 4 of 4)	-7035	NM_020917	ZFP14	protein-coding
ZBTB48_ChIPseq_peak_30167	51064009	51064014	6.1441	intron (NM_007051, intron 8 of 18)	-174892	NM_032110	DMRTA2	protein-coding
ZBTB48_ChIPseq_peak_489543	36396674	36396679	6.1441	intron (NM_152990, intron 2 of 4)	-13868	NM_173562	KCTD20	protein-coding
ZBTB48_ChIPseq_peak_26695	43033953	43033958	6.1441	intron (NM_001355224, intron 13 of 22)	35264	NM_001080850	CCDC30	protein-coding
ZBTB48_ChIPseq_peak_41886	114409571	114409576	6.1441	intron (NM_015967, intron 1 of 20)	4808	NM_012411	PTPN22	protein-coding
ZBTB48_ChIPseq_peak_246231	36525966	36525971	6.1441	intron (NM_014598, intron 6 of 9)	17961	NM_014598	SOCS7	protein-coding
ZBTB48_ChIPseq_peak_451613	72977620	72977625	6.1441	intron (NM_001080479, intron 1 of 36)	55639	NM_001080479	ARHGEF28	protein-coding
ZBTB48_ChIPseq_peak_444128	24441321	24441326	6.1441	Intergenic	152285	NM_006727	CDH10	protein-coding
ZBTB48_ChIPseq_peak_451105	71032286	71032291	6.1441	Intergenic	17298	NM_004291	CARTPT	protein-coding
ZBTB48_ChIPseq_peak_445972	35304214	35304219	6.1441	Intergenic	-73525	NM_000949	PRLR	protein-coding
ZBTB48_ChIPseq_peak_489544	36397823	36397828	6.1441	intron (NM_152990, intron 2 of 4)	-12719	NM_173562	KCTD20	protein-coding
ZBTB48_ChIPseq_peak_353836a	32086088	32086093	6.1441	intron (NM_001032999, intron 1 of 10)	8162	NM_005093	CBFA2T2	protein-coding
ZBTB48_ChIPseq_peak_148494	94388126	94388131	6.1441	Intergenic	-50746	NR_135017	LOC105369911	ncRNA
ZBTB48_ChIPseq_peak_481940	15700620	15700625	6.1441	Intergenic	-37333	NM_032122	DTNBP1	protein-coding
ZBTB48_ChIPseq_peak_545813	17973972	17973977	6.1441	Intergenic	-31467	NM_004315	ASAH1	protein-coding
ZBTB48_ChIPseq_peak_5810	9622806	9622811	6.1441	intron (NM_032315, intron 2 of 6)	23280	NM_032315	SLC25A33	protein-coding
ZBTB48_ChIPseq_peak_453448	79963312	79963317	6.1441	intron (NM_002439, intron 3 of 23)	-12514	NM_000791	DHFR	protein-coding
ZBTB48_ChIPseq_peak_151600a	107758364	107758369	6.1441	intron (NM_001347944, intron 1 of 14)	44001	NM_152322	BTBD11	protein-coding
ZBTB48_ChIPseq_peak_420917	179148026	179148031	6.1441	intron (NM_021629, intron 1 of 9)	21343	NM_021629	GNB4	protein-coding
ZBTB48_ChIPseq_peak_257981a	58208725	58208730	6.1441	Intergenic	-18570	NM_000717	CA4	protein-coding
ZBTB48_ChIPseq_peak_594129	95103765	95103770	6.1441	Intergenic	489134	NR_003539	BRDTP1	pseudo
ZBTB48_ChIPseq_peak_312939	41603907	41603912	6.1441	Intergenic	9553	NM_000766	CYP2A13	protein-coding
ZBTB48_ChIPseq_peak_448931	56266395	56266400	6.1441	Intergenic	-18440	NM_152622	MIER3	protein-coding
ZBTB48_ChIPseq_peak_529410	107674095	107674100	6.1441	intron (NM_007356, intron 31 of 33)	-30293	NM_002291	LAMB1	protein-coding
ZBTB48_ChIPseq_peak_371834a	33738056	33738061	6.1441	intron (NM_014825, intron 10 of 38)	11573	NR_002996	SNORA80A	snoRNA
ZBTB48_ChIPseq_peak_29616a	48174421	48174426	6.1441	Intergenic	-271434	NR_126355	LINC01389	ncRNA
ZBTB48_ChIPseq_peak_237645	16126790	16126795	6.1441	intron (NM_004278, intron 1 of 6)	6283	NM_004278	PIGL	protein-coding
ZBTB48_ChIPseq_peak_242610a	28080244	28080249	6.1441	intron (NM_001282129, intron 3 of 15)	8204	NM_033389	SSH2	protein-coding
ZBTB48_ChIPseq_peak_477394	3527472	3527477	6.1441	Intergenic	-70681	NM_015482	SLC22A23	protein-coding
ZBTB48_ChIPseq_peak_503889	124593477	124593482	6.1441	intron (NM_001300737, intron 2 of 7)	-10672	NM_153355	NKAIN2	protein-coding
ZBTB48_ChIPseq_peak_249872	41329158	41329163	6.1441	intron (NM_001291572, intron 2 of 17)	6173	NM_005899	NBR1	protein-coding
ZBTB48_ChIPseq_peak_21188	32460223	32460228	6.1441	Intergenic	-19070	NM_006559	KHDRBS1	protein-coding
ZBTB48_ChIPseq_peak_595485	103351319	103351324	6.1441	intron (NM_001012755, intron 1 of 1)	-5896	NM_001143978	ZCCHC18	protein-coding
ZBTB48_ChIPseq_peak_314682a	44004186	44004191	6.14302	intron (NM_198850, intron 4 of 15)	4797	NM_198850	PHLDB3	protein-coding
ZBTB48_ChIPseq_peak_590312b	70285726	70285731	6.14302	intron (NM_001256186, intron 1 of 2)	2570	NM_013346	SNX12	protein-coding
ZBTB48_ChIPseq_peak_64235	225439019	225439024	6.14302	intron (NM_001373, intron 43 of 83)	176794	NM_002296	LBR	protein-coding
ZBTB48_ChIPseq_peak_591421a	73151860	73151865	6.14302	Intergenic	-12297	NR_024582	JPX	ncRNA
ZBTB48_ChIPseq_peak_129524a	2113456	2113461	6.14302	exon (NM_152640, exon 1 of 9)	243	NM_152640	DCP1B	protein-coding
ZBTB48_ChIPseq_peak_307893	35489368	35489373	6.14302	intron (NM_001320036, intron 2 of 19)	-1854	NM_020895	GRAMD1A	protein-coding
ZBTB48_ChIPseq_peak_308461	36094058	36094063	6.14302	Intergenic	5263	NR_110750	LINC01766	ncRNA
ZBTB48_ChIPseq_peak_20462	31460256	31460261	6.14302	intron (NM_001020658, intron 7 of 21)	-19174	NR_003066	SNORD103C	snoRNA
ZBTB48_ChIPseq_peak_375154	40683252	40683257	6.14302	intron (NM_001007246, intron 4 of 4)	2458	NM_018963	BRWD1	protein-coding
ZBTB48_ChIPseq_peak_267177i	76142483	76142488	6.14278	promoter-TSS (NM_001163075)	51	NM_001163075	C17orf99	protein-coding
ZBTB48_ChIPseq_peak_44807b	150893704	150893709	6.14278	Intergenic	-5109	NM_012432	SETDB1	protein-coding
ZBTB48_ChIPseq_peak_154188a	112045779	112045784	6.14278	Intergenic	-8301	NM_002973	ATXN2	protein-coding
ZBTB48_ChIPseq_peak_175358	107329729	107329734	6.14278	Intergenic	23503	NR_047026	LINC00443	ncRNA
ZBTB48_ChIPseq_peak_29242	47604182	47604187	6.14278	intron (NM_001010969, intron 1 of 11)	1087	NM_001010969	CYP4A22	protein-coding
ZBTB48_ChIPseq_peak_176219a	111790505	111790510	6.14278	intron (NM_001113512, intron 1 of 17)	10405	NR_046516	ARHGEF7-AS1	ncRNA
ZBTB48_ChIPseq_peak_505946	138588144	138588149	6.14278	intron (NM_020340, intron 12 of 33)	-48519	NM_021635	PBOV1	protein-coding
ZBTB48_ChIPseq_peak_498321a	86550395	86550400	6.14278	Intergenic	-161946	NR_003038	SNHG5	ncRNA
ZBTB48_ChIPseq_peak_330400	55347323	55347328	6.14278	intron (NM_001321904, intron 1 of 9)	17642	NM_007008	RTN4	protein-coding
ZBTB48_ChIPseq_peak_37428	89397198	89397203	6.14278	intron (NR_146185, intron 13 of 13)	-39899	NM_001514	GTF2B	protein-coding
ZBTB48_ChIPseq_peak_261241	65797695	65797700	6.14278	Intergenic	-24083	NM_004459	BPTF	protein-coding
ZBTB48_ChIPseq_peak_548831b	27494552	27494557	6.14278	intron (NM_182826, intron 1 of 5)	2977	NM_016240	SCARA3	protein-coding
ZBTB48_ChIPseq_peak_328554	38539605	38539610	6.14278	intron (NM_001135673, intron 7 of 12)	64065	NM_022374	ATL2	protein-coding
ZBTB48_ChIPseq_peak_287627	1407401	1407406	6.14278	promoter-TSS (NM_018959)	-165	NM_018959	DAZAP1	protein-coding
ZBTB48_ChIPseq_peak_588143	57730451	57730456	6.14278	Intergenic	-23760	NM_001319967	NLRP2B	protein-coding
ZBTB48_ChIPseq_peak_55567	197323617	197323622	6.14278	intron (NM_201253, intron 4 of 11)	86285	NM_012076	CRB1	protein-coding
ZBTB48_ChIPseq_peak_473813a	176735164	176735169	6.14278	intron (NM_001142935, intron 4 of 5)	4126	NM_031300	MXD3	protein-coding
ZBTB48_ChIPseq_peak_486772a	31884222	31884227	6.14278	intron (NM_001178063, intron 1 of 13).3	-11030	NM_000063	C2	protein-coding
ZBTB48_ChIPseq_peak_458	1312966	1312971	6.14278	Intergenic	-2150	NM_017900	AURKAIP1	protein-coding
ZBTB48_ChIPseq_peak_499585	93644042	93644047	6.14278	Intergenic	485256	NM_004440	EPHA7	protein-coding
ZBTB48_ChIPseq_peak_146240	69807475	69807480	6.14278	Intergenic	53987	NM_006530	YEATS4	protein-coding
ZBTB48_ChIPseq_peak_233911	6827045	6827050	6.14278	Intergenic	29951	NR_002710	ALOX12P2	pseudo
ZBTB48_ChIPseq_peak_461523	135084136	135084141	6.14278	intron (NM_001349345, intron 3 of 9)	54626	NR_049867	MIR5692C1	ncRNA
ZBTB48_ChIPseq_peak_507373	148521574	148521579	6.14278	Intergenic	-71836	NM_015278	SASH1	protein-coding
ZBTB48_ChIPseq_peak_96985	93840471	93840476	6.14278	intron (NM_001178137, intron 9 of 9)	156737	NM_003972	BTAF1	protein-coding
ZBTB48_ChIPseq_peak_297194	13021789	13021794	6.14278	intron (NM_001105578, intron 2 of 5)	8295	NM_001105578	SYCE2	protein-coding
ZBTB48_ChIPseq_peak_81864b	29739625	29739630	6.14278	intron (NR_110927, intron 2 of 2)	40455	NR_003930	SVIL-AS1	ncRNA
ZBTB48_ChIPseq_peak_34001b	62791339	62791344	6.14278	Intergenic	-6256	NM_181712	KANK4	protein-coding
ZBTB48_ChIPseq_peak_46788	154855183	154855188	6.14278	Intergenic	-12431	NM_002249	KCNN3	protein-coding
ZBTB48_ChIPseq_peak_551299a	37898745	37898750	6.14278	intron (NM_004095, intron 1 of 2)	10727	NM_004095	EIF4EBP1	protein-coding
ZBTB48_ChIPseq_peak_40374	110278412	110278417	6.14278	non-coding (NR_024537, exon 8 of 8)	5246	NM_000849	GSTM3	protein-coding
ZBTB48_ChIPseq_peak_464179	141294025	141294030	6.14278	Intergenic	-9358	NM_014773	DELE1	protein-coding
ZBTB48_ChIPseq_peak_50334	164893385	164893390	6.14278	Intergenic	-149509	NR_038072	LOC100505795	ncRNA
ZBTB48_ChIPseq_peak_270967a	80248813	80248818	6.14278	non-coding (NR_135639, exon 2 of 2)	1875	NR_135639	LINC01970	ncRNA
ZBTB48_ChIPseq_peak_190042a	100770881	100770886	6.14278	intron (NM_001352821, intron 1 of 4)	2001	NM_152333	SLC25A29	protein-coding
ZBTB48_ChIPseq_peak_246583e	36900345	36900350	6.14278	intron (NM_007144, intron 2 of 10)	4211	NM_007144	PCGF2	protein-coding
ZBTB48_ChIPseq_peak_534692	138118441	138118446	6.14278	Intergenic	-26636	NM_003852	TRIM24	protein-coding
ZBTB48_ChIPseq_peak_146574	72110814	72110819	6.14278	Intergenic	30938	NM_018279	TMEM19	protein-coding
ZBTB48_ChIPseq_peak_388862	32056498	32056503	6.14278	intron (NM_001326414, intron 1 of 8)	2050	NM_014338	PISD	protein-coding
ZBTB48_ChIPseq_peak_220823b	30544763	30544768	6.14278	intron (NM_023931, intron 1 of 1)	1526	NM_023931	ZNF747	protein-coding
ZBTB48_ChIPseq_peak_180320	50368190	50368195	6.14278	Intergenic	8456	NM_001663	ARF6	protein-coding
ZBTB48_ChIPseq_peak_376235b	43327914	43327919	6.14278	intron (NM_015500, intron 8 of 13)	18883	NM_015500	C2CD2	protein-coding
ZBTB48_ChIPseq_peak_41234	112452771	112452776	6.14278	non-coding (NR_046619, exon 3 of 4)	494	NR_046619	KCND3-AS1	ncRNA
ZBTB48_ChIPseq_peak_578355a	140640623	140640628	6.14278	intron (NM_001145527, intron 6 of 15)	42233	NR_147508	LOC651337	ncRNA
ZBTB48_ChIPseq_peak_372839	35519325	35519330	6.14278	Intergenic	-33651	NM_153751	LINC00310	ncRNA
ZBTB48_ChIPseq_peak_223658b	67115994	67115999	6.14278	intron (NM_001755, intron 4 of 5)	-27800	NM_025187	C16orf70	protein-coding
ZBTB48_ChIPseq_peak_382755	21141269	21141274	6.14278	exon (NM_000185, exon 5 of 5)	12888	NM_000185	SERPIND1	protein-coding
ZBTB48_ChIPseq_peak_49659	161209092	161209097	6.14278	Intergenic	-1094	NM_005122	NR1I3	protein-coding
ZBTB48_ChIPseq_peak_61429	212688890	212688895	6.14278	Intergenic	-30144	NR_125985	LINC01740	ncRNA
ZBTB48_ChIPseq_peak_143107c	56274139	56274144	6.14278	Intergenic	-37374	NM_002429	MMP19	protein-coding
ZBTB48_ChIPseq_peak_60795	211120774	211120779	6.14278	intron (NM_002238, intron 6 of 10)	185940	NR_046784	KCNH1-IT1	ncRNA
ZBTB48_ChIPseq_peak_4052a	7009987	7009992	6.14278	intron (NM_001349608, intron 2 of 21)	164605	NM_015215	CAMTA1	protein-coding
ZBTB48_ChIPseq_peak_374041d	38101229	38101234	6.14278	intron (NM_005069, intron 6 of 10)	29810	NM_005069	SIM2	protein-coding
ZBTB48_ChIPseq_peak_499649	95247378	95247383	6.14278	Intergenic	777947	NR_047502	MANEA-DT	ncRNA
ZBTB48_ChIPseq_peak_536229a	141177904	141177909	6.14278	3' UTR (NM_001195278, exon 4 of 4)	-73172	NM_018238	AGK	protein-coding
ZBTB48_ChIPseq_peak_481598	14996567	14996572	6.14278	Intergenic	-249637	NM_004973	JARID2	protein-coding
ZBTB48_ChIPseq_peak_40266b	110039767	110039772	6.14278	3' UTR (NM_182580, exon 3 of 3)	3068	NM_182580	CYB561D1	protein-coding
ZBTB48_ChIPseq_peak_45143b	151341331	151341336	6.14278	intron (NM_001258288, intron 3 of 10)	3877	NM_003944	SELENBP1	protein-coding
ZBTB48_ChIPseq_peak_588457a	63407257	63407262	6.14278	3' UTR (NM_152424, exon 2 of 2)	18365	NM_152424	AMER1	protein-coding
ZBTB48_ChIPseq_peak_230475	1667747	1667752	6.14278	intron (NM_001329903, intron 1 of 7)	1651	NM_002615	SERPINF1	protein-coding
ZBTB48_ChIPseq_peak_8226b	12568061	12568066	6.14278	TTS (NR_003022)	763	NR_003022	SNORA59B	snoRNA
ZBTB48_ChIPseq_peak_194015b	105980336	105980341	6.14278	Intergenic	-12602	NM_025268	TMEM121	protein-coding
ZBTB48_ChIPseq_peak_186080	92311424	92311429	6.14278	intron (NM_001128596, intron 1 of 11)	-8556	NM_152332	TC2N	protein-coding
ZBTB48_ChIPseq_peak_311191a	39481852	39481857	6.14278	Intergenic	-15401	NM_024907	FBXO17	protein-coding
ZBTB48_ChIPseq_peak_108454	126145475	126145480	6.14278	Intergenic	-4864	NM_022126	LHPP	protein-coding
ZBTB48_ChIPseq_peak_400051c	50805068	50805073	6.14278	intron (NM_001351646, intron 1 of 22)	23324	NM_014678	PPP6R2	protein-coding
ZBTB48_ChIPseq_peak_306972a	34215178	34215183	6.14278	intron (NM_001127896, intron 2 of 3)	39746	NM_022467	CHST8	protein-coding
ZBTB48_ChIPseq_peak_357675	39100025	39100030	6.14278	Intergenic	217853	NM_005461	MAFB	protein-coding
ZBTB48_ChIPseq_peak_516946	17933818	17933823	6.14278	intron (NM_001350870, intron 2 of 5)	46311	NM_015132	SNX13	protein-coding
ZBTB48_ChIPseq_peak_382746a	21127928	21127933	6.14278	promoter-TSS (NM_000185)	-453	NM_000185	SERPIND1	protein-coding
ZBTB48_ChIPseq_peak_173718a	98961696	98961701	6.14278	intron (NM_005766, intron 2 of 26)	100920	NR_036129	MIR3170	ncRNA
ZBTB48_ChIPseq_peak_59714	206909262	206909267	6.14278	Intergenic	36575	NM_000572	IL10	protein-coding
ZBTB48_ChIPseq_peak_423054b	185691719	185691724	6.14278	intron (NR_151491, intron 2 of 3)	13989	NR_033752	NMRAL2P	pseudo
ZBTB48_ChIPseq_peak_380250	47974345	47974350	6.14278	intron (NM_001353942, intron 26 of 37)	50688	NM_006272	S100B	protein-coding
ZBTB48_ChIPseq_peak_204214a	74175390	74175395	6.14278	intron (NM_001286434, intron 2 of 9)	9465	NM_153356	TBC1D21	protein-coding
ZBTB48_ChIPseq_peak_282282	51937231	51937236	6.14278	Intergenic	50335	NM_173529	C18orf54	protein-coding
ZBTB48_ChIPseq_peak_504503a	130541273	130541278	6.14278	intron (NM_001017373, intron 1 of 11)	2824	NM_152552	SAMD3	protein-coding
ZBTB48_ChIPseq_peak_313289b	41937674	41937679	6.14278	non-coding (NR_030765, exon 6 of 6)	-3041	NM_198540	B3GNT8	protein-coding
ZBTB48_ChIPseq_peak_143825a	57360401	57360406	6.14278	Intergenic	-7245	NM_003708	RDH16	protein-coding
ZBTB48_ChIPseq_peak_45495	152118008	152118013	6.14278	Intergenic	13694	NM_152364	RPTN	protein-coding
ZBTB48_ChIPseq_peak_489021c	35471772	35471777	6.14278	intron (NM_003322, intron 11 of 14)	-6913	NM_003214	TEAD3	protein-coding
ZBTB48_ChIPseq_peak_187957	95814465	95814470	6.14278	Intergenic	18546	NR_110127	LINC02292	ncRNA
ZBTB48_ChIPseq_peak_115853b	32915336	32915341	6.14278	intron (NM_001076786, intron 1 of 12)	614	NM_024774	QSER1	protein-coding
ZBTB48_ChIPseq_peak_109317	127479416	127479421	6.14278	intron (NR_136676, intron 9 of 10)	-15028	NM_147191	MMP21	protein-coding
ZBTB48_ChIPseq_peak_448528	54864339	54864344	6.14278	Intergenic	-33435	NM_003711	PLPP1	protein-coding
ZBTB48_ChIPseq_peak_452106	75574424	75574429	6.14278	intron (NM_014979, intron 4 of 12)	-124654	NM_006633	IQGAP2	protein-coding
ZBTB48_ChIPseq_peak_148300b	93729695	93729700	6.14278	intron (NR_040096, intron 1 of 4)	41815	NR_040096	LOC643339	ncRNA
ZBTB48_ChIPseq_peak_235012	8045600	8045605	6.14278	exon (NM_002616, exon 21 of 23)	2787	NR_106943	MIR6883	ncRNA
ZBTB48_ChIPseq_peak_324295b	59064554	59064559	6.14278	intron (NM_198426, intron 2 of 5)	1814	NM_014453	CHMP2A	protein-coding
ZBTB48_ChIPseq_peak_48674	157403160	157403165	6.14278	Intergenic	119148	NM_031281	FCRL5	protein-coding
ZBTB48_ChIPseq_peak_289073e	2789254	2789259	6.14278	intron (NM_003249, intron 1 of 12)	3798	NM_003249	THOP1	protein-coding
ZBTB48_ChIPseq_peak_136586	32147907	32147912	6.14278	Intergenic	35556	NM_018169	RESF1	protein-coding
ZBTB48_ChIPseq_peak_192691a	104373942	104373947	6.14278	Intergenic	13959	NM_004894	ATP5MPL	protein-coding
ZBTB48_ChIPseq_peak_487070	32464516	32464521	6.14278	Intergenic	33488	NM_002125	HLA-DRB5	protein-coding
ZBTB48_ChIPseq_peak_115213	18343758	18343763	6.14278	promoter-TSS (NM_001142307)	-39	NM_007216	HPS5	protein-coding
ZBTB48_ChIPseq_peak_291309d	4978241	4978246	6.14278	intron (NM_015015, intron 1 of 22)	9119	NM_015015	KDM4B	protein-coding
ZBTB48_ChIPseq_peak_452371	76272916	76272921	6.14278	Intergenic	24238	NM_001882	CRHBP	protein-coding
ZBTB48_ChIPseq_peak_66342b	228600754	228600759	6.14278	intron (NM_001024940, intron 3 of 6)	3827	NM_016102	TRIM17	protein-coding
ZBTB48_ChIPseq_peak_172841b	95176668	95176673	6.14278	intron (NM_001322186, intron 1 of 9)	24997	NM_001922	DCT	protein-coding
ZBTB48_ChIPseq_peak_173597	98731879	98731884	6.14278	Intergenic	-62935	NM_005766	FARP1	protein-coding
ZBTB48_ChIPseq_peak_439898	3709507	3709512	6.14278	Intergenic	113341	NM_024337	IRX1	protein-coding
ZBTB48_ChIPseq_peak_377348b	44586454	44586459	6.14278	Intergenic	-2662	NM_000394	CRYAA	protein-coding
ZBTB48_ChIPseq_peak_480280	11144804	11144809	6.14107	Intergenic	-32735	NM_207582	ERVFRD-1	protein-coding
ZBTB48_ChIPseq_peak_382832	21239827	21239832	6.14107	intron (NM_004782, intron 4 of 4)	26537	NM_004782	SNAP29	protein-coding
ZBTB48_ChIPseq_peak_68604	232714772	232714777	6.14107	Intergenic	-63420	NM_020808	SIPA1L2	protein-coding
ZBTB48_ChIPseq_peak_185234b	90798279	90798284	6.14107	5' UTR (NM_017970, exon 1 of 14)	200	NM_017970	NRDE2	protein-coding
ZBTB48_ChIPseq_peak_202986	71426403	71426408	6.14107	Intergenic	-7383	NM_024817	THSD4	protein-coding
ZBTB48_ChIPseq_peak_69533b	235010741	235010746	6.14107	Intergenic	89003	NR_125945	LOC101927851	ncRNA
ZBTB48_ChIPseq_peak_306014a	33160614	33160619	6.14107	intron (NM_032139, intron 1 of 28)	5486	NM_032139	ANKRD27	protein-coding
ZBTB48_ChIPseq_peak_526965f	100965624	100965629	6.14107	promoter-TSS (NM_001130821)	-522	NM_022777	IFT22	protein-coding
ZBTB48_ChIPseq_peak_281689b	47808201	47808206	6.14107	promoter-TSS (NM_001323954)	-59	NM_002384	MBD1	protein-coding
ZBTB48_ChIPseq_peak_311194a	39485117	39485122	6.14107	Intergenic	-18666	NM_024907	FBXO17	protein-coding
ZBTB48_ChIPseq_peak_292755g	6517017	6517022	6.14107	Intergenic	-13991	NM_003811	TNFSF9	protein-coding
ZBTB48_ChIPseq_peak_18197b	27854106	27854111	6.14107	Intergenic	-37410	NM_006990	WASF2	protein-coding
ZBTB48_ChIPseq_peak_64280	225611316	225611321	6.14107	intron (NM_194442, intron 2 of 13)	4497	NM_002296	LBR	protein-coding
ZBTB48_ChIPseq_peak_591455	73198109	73198114	6.14107	intron (NR_024582, intron 2 of 4)	33952	NR_024582	JPX	ncRNA
ZBTB48_ChIPseq_peak_355268	34286523	34286528	6.14107	promoter-TSS (NM_080748)	-707	NM_080748	ROMO1	protein-coding
ZBTB48_ChIPseq_peak_320166a	50379899	50379904	6.14107	promoter-TSS (NM_001278159)	-395	NM_032375	AKT1S1	protein-coding
ZBTB48_ChIPseq_peak_100167c	102133630	102133635	6.14107	non-coding (NR_026762, exon 1 of 3)	299	NR_026762	OLMALINC	ncRNA
ZBTB48_ChIPseq_peak_263828a	72426496	72426501	6.14107	Intergenic	-1169	NM_018653	GPRC5C	protein-coding
ZBTB48_ChIPseq_peak_64304	225637223	225637228	6.14107	Intergenic	-20668	NM_002296	LBR	protein-coding
ZBTB48_ChIPseq_peak_70852	237079468	237079473	6.14107	Intergenic	88248	NM_001039954	MT1HL1	protein-coding
ZBTB48_ChIPseq_peak_445752	34614685	34614690	6.14107	Intergenic	-41746	NM_015577	RAI14	protein-coding
ZBTB48_ChIPseq_peak_152989	110338049	110338054	6.14107	promoter-TSS (NM_032300)	-28	NM_032300	TCHP	protein-coding
ZBTB48_ChIPseq_peak_177154d	113656077	113656082	6.14107	promoter-TSS (NM_024979)	51	NM_024979	MCF2L	protein-coding
ZBTB48_ChIPseq_peak_40775a	110883890	110883895	6.14107	exon (NM_022768, exon 1 of 3)	1947	NM_022768	RBM15	protein-coding
ZBTB48_ChIPseq_peak_493346a	43597235	43597240	6.14107	promoter-TSS (NM_019096)	-42	NM_014628	MAD2L1BP	protein-coding
ZBTB48_ChIPseq_peak_307546e	34896489	34896494	6.14107	intron (NM_001353433, intron 3 of 6)	1188	NM_032346	PDCD2L	protein-coding
ZBTB48_ChIPseq_peak_472421	173998942	173998947	6.14107	Intergenic	-152631	NM_002449	MSX2	protein-coding
ZBTB48_ChIPseq_peak_502432b	111805443	111805448	6.14107	promoter-TSS (NM_001286432)	-527	NM_002912	REV3L	protein-coding
ZBTB48_ChIPseq_peak_443440	17097280	17097285	6.14107	Intergenic	-119650	NM_006317	BASP1	protein-coding
ZBTB48_ChIPseq_peak_479534	8102345	8102350	6.14107	intron (NM_001135650, intron 1 of 3)	481	NM_004280	EEF1E1	protein-coding
ZBTB48_ChIPseq_peak_166701c	37248764	37248769	6.14107	intron (NM_203451, intron 1 of 1)	717	NM_203451	SERTM1	protein-coding
ZBTB48_ChIPseq_peak_309416b	37184106	37184111	6.14107	intron (NM_001322918, intron 3 of 6)	5594	NM_152603	ZNF567	protein-coding
ZBTB48_ChIPseq_peak_424349b	192636177	192636182	6.14107	promoter-TSS (NM_178496)	-229	NM_178496	MB21D2	protein-coding
ZBTB48_ChIPseq_peak_367072	60012060	60012065	6.14107	intron (NM_001794, intron 2 of 15)	-62415	NM_001794	CDH4	protein-coding
ZBTB48_ChIPseq_peak_309791	37838045	37838050	6.14107	intron (NM_001329778, intron 3 of 5)	12521	NM_181786	ZNF875	protein-coding
ZBTB48_ChIPseq_peak_88402b	70092632	70092637	6.14107	promoter-TSS (NM_001322437)	50	NM_022129	PBLD	protein-coding
ZBTB48_ChIPseq_peak_382207	20106337	20106342	6.14107	intron (NM_001278641, intron 1 of 5)	863	NM_002882	RANBP1	protein-coding
ZBTB48_ChIPseq_peak_69697c	235247561	235247566	6.14107	Intergenic	43689	NR_002956	SNORA14B	snoRNA
ZBTB48_ChIPseq_peak_206126	76603856	76603861	6.14107	promoter-TSS (NM_001127716)	-48	NM_000126	ETFA	protein-coding
ZBTB48_ChIPseq_peak_306875d	34114712	34114717	6.14107	intron (NM_001127896, intron 1 of 3)	1841	NM_022467	CHST8	protein-coding
ZBTB48_ChIPseq_peak_304220	30364819	30364824	6.14107	Intergenic	-49730	NM_003796	URI1	protein-coding
ZBTB48_ChIPseq_peak_312748a	41321405	41321410	6.14107	Intergenic	-4402	NR_144551	CYP2T1P	pseudo
ZBTB48_ChIPseq_peak_46084	153892512	153892517	6.14107	intron (NM_020699, intron 1 of 10)	2937	NM_020699	GATAD2B	protein-coding
ZBTB48_ChIPseq_peak_69734d	235292032	235292037	6.14107	promoter-TSS (NR_002956)	222	NM_014765	TOMM20	protein-coding
ZBTB48_ChIPseq_peak_311009b	39297898	39297903	6.14107	intron (NM_006149, intron 3 of 9)	5840	NM_006149	LGALS4	protein-coding
ZBTB48_ChIPseq_peak_154229	112082290	112082295	6.14107	exon (NM_006768, exon 12 of 12)	41508	NM_006768	BRAP	protein-coding
ZBTB48_ChIPseq_peak_314526	43837444	43837449	6.14107	Intergenic	-15762	NR_026881	PRG1	ncRNA
ZBTB48_ChIPseq_peak_476753	2506023	2506028	6.14107	Intergenic	-128709	NR_149118	LINC02521	ncRNA
ZBTB48_ChIPseq_peak_29057	46988311	46988316	6.14107	Intergenic	12874	NM_001357063	TMEM275	protein-coding
ZBTB48_ChIPseq_peak_313553a	42376668	42376673	6.14107	Intergenic	2973	NR_106855	MIR6797	ncRNA
ZBTB48_ChIPseq_peak_309466	37262069	37262074	6.14107	intron (NM_001267779, intron 1 of 3)	1645	NM_001193552	ZNF850	protein-coding
ZBTB48_ChIPseq_peak_594974b	100646176	100646181	6.14107	promoter-TSS (NM_001287344)	300	NM_021029	RPL36A	protein-coding
ZBTB48_ChIPseq_peak_309022	36627996	36628001	6.14107	Intergenic	-2830	NM_001749	CAPNS1	protein-coding
ZBTB48_ChIPseq_peak_64800d	226271825	226271830	6.14107	intron (NR_146920, intron 1 of 3)	551	NR_146920	LINC01703	ncRNA
ZBTB48_ChIPseq_peak_311384a	39656832	39656837	6.14107	intron (NM_001014832, intron 1 of 8)	-30770	NM_001001414	NCCRP1	protein-coding
ZBTB48_ChIPseq_peak_65615	227505490	227505495	6.14107	5' UTR (NM_014826, exon 1 of 35)	334	NM_003607	CDC42BPA	protein-coding
ZBTB48_ChIPseq_peak_303263	29014776	29014781	6.14107	intron (NR_110759, intron 5 of 9)	-82817	NR_135636	LOC102724908	ncRNA
ZBTB48_ChIPseq_peak_346691a	719810	719815	6.14107	Intergenic	29416	NM_033409	SLC52A3	protein-coding
ZBTB48_ChIPseq_peak_373906	37940769	37940774	6.14107	intron (NM_001146077, intron 1 of 2)	8096	NM_012130	CLDN14	protein-coding
ZBTB48_ChIPseq_peak_85620b	47106654	47106659	6.14107	intron (NR_033957, intron 1 of 3)	19931	NM_001278795	NPY4R2	protein-coding
ZBTB48_ChIPseq_peak_280815a	46205106	46205111	6.14025	intron (NM_001142397, intron 7 of 12)	8137	NR_039897	MIR4743	ncRNA
ZBTB48_ChIPseq_peak_150647	104636166	104636171	6.14025	intron (NM_001093771, intron 1 of 16)	26611	NM_003330	TXNRD1	protein-coding
ZBTB48_ChIPseq_peak_244068	30783672	30783677	6.14025	intron (NM_002815, intron 3 of 13)	12193	NM_002815	PSMD11	protein-coding
ZBTB48_ChIPseq_peak_136575	32118063	32118068	6.14025	intron (NM_018169, intron 2 of 5)	5712	NM_018169	RESF1	protein-coding
ZBTB48_ChIPseq_peak_34338	64157253	64157258	6.14025	Intergenic	68368	NM_002633	PGM1	protein-coding
ZBTB48_ChIPseq_peak_424406b	192960064	192960069	6.14025	non-coding (NR_026877, exon 1 of 1)	498	NM_032703	MGC2889	ncRNA
ZBTB48_ChIPseq_peak_523887	94697485	94697490	6.14025	intron (NM_001166162, intron 1 of 16)	158277	NM_017650	PPP1R9A	protein-coding
ZBTB48_ChIPseq_peak_88537	70327324	70327329	6.14025	intron (NM_030625, intron 1 of 11)	7209	NM_030625	TET1	protein-coding
ZBTB48_ChIPseq_peak_308205b	35826163	35826168	6.14025	intron (NM_001278417, intron 2 of 12)	6093	NM_001771	CD22	protein-coding
ZBTB48_ChIPseq_peak_235936	9468361	9468366	6.14025	intron (NM_004853, intron 2 of 7)	10912	NM_004853	STX8	protein-coding
ZBTB48_ChIPseq_peak_580162	17711358	17711363	6.14025	intron (NM_001291868, intron 3 of 7)	-44209	NM_006746	SCML1	protein-coding
ZBTB48_ChIPseq_peak_103441	112441742	112441747	6.14025	intron (NM_001134363, intron 1 of 13)	37589	NM_001134363	RBM20	protein-coding
ZBTB48_ChIPseq_peak_450314d	66460897	66460902	6.14025	exon (NM_015183, exon 28 of 28)	31718	NM_005582	CD180	protein-coding
ZBTB48_ChIPseq_peak_479544a	8121980	8121985	6.14025	Intergenic	-19154	NM_004280	EEF1E1	protein-coding
ZBTB48_ChIPseq_peak_573076	134246590	134246595	6.14025	Intergenic	-58885	NM_013318	PRRC2B	protein-coding
ZBTB48_ChIPseq_peak_62524	220112953	220112958	6.14025	intron (NR_002753, intron 1 of 2)	-10962	NM_018713	SLC30A10	protein-coding
ZBTB48_ChIPseq_peak_244194	31162010	31162015	6.14025	intron (NM_001303279, intron 1 of 21)	42179	NM_015194	MYO1D	protein-coding
ZBTB48_ChIPseq_peak_406281b	23923481	23923486	6.14025	intron (NM_001202476, intron 2 of 4)	-34553	NM_002948	RPL15	protein-coding
ZBTB48_ChIPseq_peak_372880	35575373	35575378	6.14025	Intergenic	22397	NM_153751	LINC00310	ncRNA
ZBTB48_ChIPseq_peak_458098b	123893886	123893891	6.14025	Intergenic	-119675	NR_125774	LINC01170	ncRNA
ZBTB48_ChIPseq_peak_202311a	70275129	70275134	6.14025	Intergenic	96676	NR_030714	MIR629	ncRNA
ZBTB48_ChIPseq_peak_602643	142226831	142226836	6.14025	Intergenic	113129	NM_001009613	SPANXN4	protein-coding
ZBTB48_ChIPseq_peak_261966	68138641	68138646	6.14025	Intergenic	26900	NR_036534	KCNJ2-AS1	ncRNA
ZBTB48_ChIPseq_peak_442626	14570082	14570087	6.14025	Intergenic	-11807	NM_019018	OTULINL	protein-coding
ZBTB48_ChIPseq_peak_540657	156627720	156627725	6.14025	intron (NM_001350957, intron 2 of 16)	58180	NM_022458	LMBR1	protein-coding
ZBTB48_ChIPseq_peak_535998	140488531	140488536	6.14025	intron (NR_148928, intron 9 of 17)	-91656	NR_024454	NDUFB2-AS1	ncRNA
ZBTB48_ChIPseq_peak_79810	21656853	21656858	6.14025	Intergenic	128715	NR_031736	MIR1915	ncRNA
ZBTB48_ChIPseq_peak_477028	3030675	3030680	6.14025	Intergenic	-5672	NM_001013680	HTATSF1P2	pseudo
ZBTB48_ChIPseq_peak_601897b	136134609	136134614	6.14025	Intergenic	-20778	NM_054021	GPR101	protein-coding
ZBTB48_ChIPseq_peak_857c	1786877	1786882	6.14025	intron (NM_001282538, intron 1 of 9)	35677	NM_002074	GNB1	protein-coding
ZBTB48_ChIPseq_peak_72043b	242086070	242086075	6.14025	Intergenic	-34997	NM_001290693	BECN2	protein-coding
ZBTB48_ChIPseq_peak_64317b	225655737	225655742	6.14025	Intergenic	-39182	NM_002296	LBR	protein-coding
ZBTB48_ChIPseq_peak_601643c	135294962	135294967	6.14025	TTS (NM_001173517)	15909	NM_001449	FHL1	protein-coding
ZBTB48_ChIPseq_peak_87559	63831927	63831932	6.14025	intron (NM_032199, intron 8 of 9)	22959	NM_032199	ARID5B	protein-coding
ZBTB48_ChIPseq_peak_257989	58216095	58216100	6.14025	Intergenic	-11200	NM_000717	CA4	protein-coding
ZBTB48_ChIPseq_peak_44628c	150551311	150551316	6.14025	intron (NM_001197320, intron 2 of 3)	901	NM_021960	MCL1	protein-coding
ZBTB48_ChIPseq_peak_476698	2410594	2410599	6.14025	intron (NR_046229, intron 6 of 6)	164609	NR_046229	GMDS-DT	ncRNA
ZBTB48_ChIPseq_peak_403454c	12882385	12882390	6.14025	promoter-TSS (NR_002582)	-438	NR_002582	SNORA7A	snoRNA
ZBTB48_ChIPseq_peak_52680	177150524	177150529	6.13786	intron (NM_021165, intron 1 of 7)	10002	NM_021165	BRINP2	protein-coding
ZBTB48_ChIPseq_peak_69030	233932126	233932131	6.13786	Intergenic	-108330	NM_173508	SLC35F3	protein-coding
ZBTB48_ChIPseq_peak_69662c	235160717	235160722	6.13786	Intergenic	-60973	NR_125945	LOC101927851	ncRNA
ZBTB48_ChIPseq_peak_310439	38733018	38733023	6.13786	Intergenic	-12666	NM_004647	DPF1	protein-coding
ZBTB48_ChIPseq_peak_205581	75708865	75708870	6.13786	intron (NM_015477, intron 3 of 20)	35059	NM_015477	SIN3A	protein-coding
ZBTB48_ChIPseq_peak_304827a	31168122	31168127	6.13786	intron (NM_001352260, intron 5 of 5)	304824	NM_014717	ZNF536	protein-coding
ZBTB48_ChIPseq_peak_498637	88366212	88366217	6.13786	intron (NM_012381, intron 14 of 19)	45771	NM_018064	AKIRIN2	protein-coding
ZBTB48_ChIPseq_peak_452545	77024986	77024991	6.13786	intron (NM_001297738, intron 1 of 2)	47197	NM_004607	TBCA	protein-coding
ZBTB48_ChIPseq_peak_482310	16762955	16762960	6.13786	non-coding (NR_136240, exon 3 of 3)	-1236	NM_000332	ATXN1	protein-coding
ZBTB48_ChIPseq_peak_234838	7836527	7836532	6.13786	exon (NM_053051, exon 1 of 19)	1130	NM_053051	CNTROB	protein-coding
ZBTB48_ChIPseq_peak_64457	225913254	225913259	6.13786	Intergenic	-52259	NM_003133	SRP9	protein-coding
ZBTB48_ChIPseq_peak_314795g	44119509	44119514	6.13786	TTS (NM_001145641)	3258	NM_001145641	SRRM5	protein-coding
ZBTB48_ChIPseq_peak_308859b	36460130	36460135	6.13786	Intergenic	22115	NR_136525	LOC105372383	ncRNA
ZBTB48_ChIPseq_peak_237932b	16557020	16557025	6.13786	intron (NM_020787, intron 1 of 5)	145	NM_020787	ZNF624	protein-coding
ZBTB48_ChIPseq_peak_171646	76016867	76016872	6.13786	intron (NM_014832, intron 1 of 20)	39435	NM_014832	TBC1D4	protein-coding
ZBTB48_ChIPseq_peak_203133	71721964	71721969	6.13786	intron (NM_024817, intron 6 of 16)	-117575	NM_024817	THSD4	protein-coding
ZBTB48_ChIPseq_peak_529797	112024124	112024129	6.13786	Intergenic	-39073	NM_001550	IFRD1	protein-coding
ZBTB48_ChIPseq_peak_30976c	53163960	53163965	6.13786	promoter-TSS (NM_023077)	76	NM_023077	COA7	protein-coding
ZBTB48_ChIPseq_peak_64302	225635685	225635690	6.13786	Intergenic	-19130	NM_002296	LBR	protein-coding
ZBTB48_ChIPseq_peak_347876	3155000	3155005	6.13786	promoter-TSS (NM_001282533)	-764	NM_014731	LZTS3	protein-coding
ZBTB48_ChIPseq_peak_464664	142206779	142206784	6.13786	intron (NM_001349547, intron 1 of 21)	41694	NR_046680	ARHGAP26-AS1	ncRNA
ZBTB48_ChIPseq_peak_249919b	41392963	41392968	6.13786	Intergenic	-11903	NM_001363254	CCDC200	protein-coding
ZBTB48_ChIPseq_peak_507424b	148663379	148663384	6.13786	promoter-TSS (NM_015278)	-348	NM_015278	SASH1	protein-coding
ZBTB48_ChIPseq_peak_107202	123558761	123558766	6.13786	intron (NM_001001976, intron 10 of 11)	128815	NM_007041	ATE1	protein-coding
ZBTB48_ChIPseq_peak_250707	42313001	42313006	6.13786	Intergenic	-14009	NM_014233	UBTF	protein-coding
ZBTB48_ChIPseq_peak_304726c	31034747	31034752	6.13786	intron (NM_001352260, intron 3 of 5)	171449	NM_014717	ZNF536	protein-coding
ZBTB48_ChIPseq_peak_441753a	10572125	10572130	6.13786	intron (NM_001164440, intron 1 of 3)	7692	NM_001164440	ANKRD33B	protein-coding
ZBTB48_ChIPseq_peak_281454	47271388	47271393	6.13786	Intergenic	68861	NM_006111	ACAA2	protein-coding
ZBTB48_ChIPseq_peak_502610	112340945	112340950	6.13786	Intergenic	-34331	NM_003880	CCN6	protein-coding
ZBTB48_ChIPseq_peak_64757	226216396	226216401	6.13786	Intergenic	-29332	NM_152608	SDE2	protein-coding
ZBTB48_ChIPseq_peak_489389a	36165622	36165627	6.13786	intron (NM_015695, intron 1 of 12)	1074	NM_015695	BRPF3	protein-coding
ZBTB48_ChIPseq_peak_374349	38639244	38639249	6.13786	intron (NM_006052, intron 1 of 7)	587	NM_006052	VPS26C	protein-coding
ZBTB48_ChIPseq_peak_292416	6126526	6126531	6.13786	Intergenic	-9116	NM_030924	ACSBG2	protein-coding
ZBTB48_ChIPseq_peak_488483	34642719	34642724	6.13786	intron (NM_024294, intron 1 of 4)	-21210	NR_134625	LOC101929243	ncRNA
ZBTB48_ChIPseq_peak_312186a	40782179	40782184	6.13786	intron (NM_001626, intron 1 of 13)	6367	NR_030371	MIR641	ncRNA
ZBTB48_ChIPseq_peak_308141a	35754049	35754054	6.13786	intron (NM_001260489, intron 4 of 8)	-5830	NM_003367	USF2	protein-coding
ZBTB48_ChIPseq_peak_304759	31070444	31070449	6.13786	intron (NM_001352260, intron 4 of 5)	207146	NM_014717	ZNF536	protein-coding
ZBTB48_ChIPseq_peak_483520d	21588018	21588023	6.13786	Intergenic	-5952	NM_003107	SOX4	protein-coding
ZBTB48_ChIPseq_peak_70655	236664864	236664869	6.13786	Intergenic	-16648	NM_006499	LGALS8	protein-coding
ZBTB48_ChIPseq_peak_533202	131798686	131798691	6.13786	Intergenic	-146932	NR_134565	LOC101928807	ncRNA
ZBTB48_ChIPseq_peak_308522c	36148972	36148977	6.13786	intron (NM_001863, intron 3 of 3)	-8444	NM_007000	UPK1A	protein-coding
ZBTB48_ChIPseq_peak_445285	32475088	32475093	6.13786	Intergenic	-30223	NM_016107	ZFR	protein-coding
ZBTB48_ChIPseq_peak_314497b	43787250	43787255	6.13703	Intergenic	-13537	NM_002784	PSG9	protein-coding
ZBTB48_ChIPseq_peak_591008b	71376388	71376393	6.13697	intron (NM_207422, intron 1 of 1)	12356	NM_207422	FLJ44635	protein-coding
ZBTB48_ChIPseq_peak_272653a	3450326	3450331	6.13697	5' UTR (NM_003244, exon 1 of 3)	158	NM_003244	TGIF1	protein-coding
ZBTB48_ChIPseq_peak_313905b	42726390	42726395	6.13697	intron (NM_001314033, intron 1 of 2)	1863	NM_133444	ZNF526	protein-coding
ZBTB48_ChIPseq_peak_539016	151745757	151745762	6.13697	intron (NM_001304514, intron 1 of 10)	23000	NM_022087	GALNT11	protein-coding
ZBTB48_ChIPseq_peak_306880e	34120264	34120269	6.13697	intron (NM_001127896, intron 1 of 3)	7393	NM_022467	CHST8	protein-coding
ZBTB48_ChIPseq_peak_530161	116278417	116278422	6.13697	Intergenic	-23545	NR_120506	LINC01510	ncRNA
ZBTB48_ChIPseq_peak_192609	104289512	104289517	6.13697	intron (NM_015316, intron 1 of 16)	24413	NM_015316	PPP1R13B	protein-coding
ZBTB48_ChIPseq_peak_139388	49814966	49814971	6.13697	intron (NM_001293285, intron 3 of 14)	32011	NR_033267	LOC100335030	pseudo
ZBTB48_ChIPseq_peak_495300	53213056	53213061	6.13697	intron (NM_001242828, intron 1 of 8)	685	NM_021814	ELOVL5	protein-coding
ZBTB48_ChIPseq_peak_199536	65794873	65794878	6.13697	intron (NM_001320875, intron 4 of 20)	14801	NM_017743	DPP8	protein-coding
ZBTB48_ChIPseq_peak_61684	213165041	213165046	6.13697	TTS (NR_125333)	23808	NM_144567	ANGEL2	protein-coding
ZBTB48_ChIPseq_peak_204806a	74818962	74818967	6.13697	Intergenic	-14554	NM_006465	ARID3B	protein-coding
ZBTB48_ChIPseq_peak_272378	2679034	2679039	6.13697	intron (NM_015295, intron 5 of 47)	23150	NM_015295	SMCHD1	protein-coding
ZBTB48_ChIPseq_peak_18439a	28163732	28163737	6.13697	intron (NM_138558, intron 2 of 6)	2822	NR_002997	SCARNA1	ncRNA
ZBTB48_ChIPseq_peak_443480	17152657	17152662	6.13697	intron (NR_027253, intron 2 of 2)	-64273	NM_006317	BASP1	protein-coding
ZBTB48_ChIPseq_peak_143651	57021474	57021479	6.13697	intron (NM_013449, intron 1 of 28)	2639	NM_013449	BAZ2A	protein-coding
ZBTB48_ChIPseq_peak_456707	112217620	112217625	6.13697	intron (NM_005669, intron 4 of 4)	20737	NM_003135	SRP19	protein-coding
ZBTB48_ChIPseq_peak_397909	46079278	46079283	6.13697	intron (NM_001167621, intron 1 of 10)	11602	NM_013236	ATXN10	protein-coding
ZBTB48_ChIPseq_peak_71674a	240786984	240786989	6.13697	intron (NR_128706, intron 2 of 3)	-11524	NM_022469	GREM2	protein-coding
ZBTB48_ChIPseq_peak_310071	38353368	38353373	6.13697	Intergenic	-7534	NR_040015	LOC100631378	ncRNA
ZBTB48_ChIPseq_peak_370760	30221368	30221373	6.13697	Intergenic	36325	NM_013240	N6AMT1	protein-coding
ZBTB48_ChIPseq_peak_37928b	92270143	92270148	6.13697	intron (NR_036634, intron 2 of 17)	81691	NM_003243	TGFBR3	protein-coding
ZBTB48_ChIPseq_peak_421426	182397207	182397212	6.13697	Intergenic	-114082	NM_014616	ATP11B	protein-coding
ZBTB48_ChIPseq_peak_46829a	154909609	154909614	6.13614	promoter-TSS (NM_006556)	-127	NM_006556	PMVK	protein-coding
ZBTB48_ChIPseq_peak_441627a	10441581	10441586	6.13614	promoter-TSS (NM_031916)	380	NR_102746	ROPN1L-AS1	ncRNA
ZBTB48_ChIPseq_peak_510053	157744496	157744501	6.13614	exon (NM_018452, exon 1 of 4)	793	NM_018452	TMEM242	protein-coding
ZBTB48_ChIPseq_peak_311034b	39321680	39321685	6.13614	intron (NM_001398, intron 3 of 9)	815	NM_001398	ECH1	protein-coding
ZBTB48_ChIPseq_peak_315090	44563189	44563194	6.13441	intron (NM_013361, intron 2 of 4)	7027	NM_013361	ZNF223	protein-coding
ZBTB48_ChIPseq_peak_310351b	38641367	38641372	6.13405	intron (NM_015073, intron 12 of 21)	-12367	NR_145800	SNORD152	snoRNA
ZBTB48_ChIPseq_peak_311202b	39493294	39493299	6.13405	Intergenic	-26843	NM_024907	FBXO17	protein-coding
ZBTB48_ChIPseq_peak_240754a	21308548	21308553	6.13351	5' UTR (NM_001194958, exon 1 of 3)	102	NM_001194958	KCNJ18	protein-coding
ZBTB48_ChIPseq_peak_230950a	2214161	2214166	6.13351	intron (NM_001304803, intron 1 of 6)	6926	NM_021947	SRR	protein-coding
ZBTB48_ChIPseq_peak_28186	45455003	45455008	6.13351	Intergenic	-2611	NM_020365	EIF2B3	protein-coding
ZBTB48_ChIPseq_peak_9146	15487536	15487541	6.13351	intron (NM_018022, intron 1 of 2)	7309	NM_018022	TMEM51	protein-coding
ZBTB48_ChIPseq_peak_204684c	74690526	74690531	6.13351	Intergenic	13245	NR_106941	MIR6881	ncRNA
ZBTB48_ChIPseq_peak_135341	26262085	26262090	6.13351	Intergenic	15916	NM_030762	BHLHE41	protein-coding
ZBTB48_ChIPseq_peak_310772d	39059185	39059190	6.13351	intron (NM_000540, intron 93 of 105)	-27800	NR_134907	LOC105372397	ncRNA
ZBTB48_ChIPseq_peak_376894a	44100015	44100020	6.13351	intron (NM_001001575, intron 1 of 14)	26155	NM_002606	PDE9A	protein-coding
ZBTB48_ChIPseq_peak_284209b	60766555	60766560	6.13351	Intergenic	220056	NM_000633	BCL2	protein-coding
ZBTB48_ChIPseq_peak_89915	72382729	72382734	6.13351	Intergenic	-20187	NM_005041	PRF1	protein-coding
ZBTB48_ChIPseq_peak_280921b	46310962	46310967	6.13351	intron (NM_001142397, intron 10 of 12)	113993	NR_039897	MIR4743	ncRNA
ZBTB48_ChIPseq_peak_576537b	138772446	138772451	6.13351	intron (NM_015447, intron 3 of 16)	26557	NM_015447	CAMSAP1	protein-coding
ZBTB48_ChIPseq_peak_46168	154002929	154002934	6.13351	intron (NM_207308, intron 27 of 39)	39700	NM_001030	RPS27	protein-coding
ZBTB48_ChIPseq_peak_453205	79378820	79378825	6.13351	intron (NM_003248, intron 21 of 21)	666	NR_109930	CTD-2201I18.1	ncRNA
ZBTB48_ChIPseq_peak_502308b	111372808	111372813	6.13351	Intergenic	-4053	NR_002932	GSTM2P1	pseudo
ZBTB48_ChIPseq_peak_598319a	118827731	118827736	6.13351	promoter-TSS (NM_015129)	-400	NM_015129	SEPTIN6	protein-coding
ZBTB48_ChIPseq_peak_100130	102083130	102083135	6.13351	intron (NM_001253837, intron 2 of 15)	7111	NM_016112	PKD2L1	protein-coding
ZBTB48_ChIPseq_peak_73144c	245057853	245057858	6.13351	Intergenic	-30028	NM_004501	HNRNPU	protein-coding
ZBTB48_ChIPseq_peak_603753	150083952	150083957	6.13351	Intergenic	-16665	NM_031462	CD99L2	protein-coding
ZBTB48_ChIPseq_peak_66405b	228680473	228680478	6.13351	intron (NM_001010858, intron 2 of 3)	5407	NM_001010858	RNF187	protein-coding
ZBTB48_ChIPseq_peak_243809	30348474	30348479	6.13351	exon (NM_052888, exon 1 of 12)	321	NM_052888	LRRC37B	protein-coding
ZBTB48_ChIPseq_peak_426126	196226479	196226484	6.13351	intron (NM_152617, intron 1 of 5)	4158	NM_152617	RNF168	protein-coding
ZBTB48_ChIPseq_peak_313355	42089086	42089091	6.13351	intron (NM_001290113, intron 3 of 6)	6557	NM_033543	CEACAM21	protein-coding
ZBTB48_ChIPseq_peak_221147	30881756	30881761	6.13351	intron (NM_001286526, intron 5 of 5)	4886	NR_039744	MIR4519	ncRNA
ZBTB48_ChIPseq_peak_161979b	125554299	125554304	6.13351	intron (NM_023928, intron 1 of 17)	4388	NM_023928	AACS	protein-coding
ZBTB48_ChIPseq_peak_139195b	49568381	49568386	6.13351	Intergenic	14724	NM_006009	TUBA1A	protein-coding
ZBTB48_ChIPseq_peak_550996	37525607	37525612	6.13351	Intergenic	-27660	NM_025069	ZNF703	protein-coding
ZBTB48_ChIPseq_peak_48310b	156706272	156706277	6.13351	TTS (NM_024540)	4649	NM_024540	MRPL24	protein-coding
ZBTB48_ChIPseq_peak_69087	234208518	234208523	6.13351	intron (NM_173508, intron 2 of 7)	-141437	NM_173508	SLC35F3	protein-coding
ZBTB48_ChIPseq_peak_354916	33823886	33823891	6.13351	5' UTR (NM_001355008, exon 3 of 15)	9349	NM_006690	MMP24	protein-coding
ZBTB48_ChIPseq_peak_545164	12577680	12577685	6.13351	TTS (NR_049875).2	1041	NR_049876	MIR5692A2	ncRNA
ZBTB48_ChIPseq_peak_504395a	129738908	129738913	6.13351	intron (NM_000426, intron 40 of 64)	292460	NM_033515	ARHGAP18	protein-coding
ZBTB48_ChIPseq_peak_269450b	78695191	78695196	6.13351	intron (NM_020761, intron 4 of 33)	84239	NR_110852	LOC101928855	ncRNA
ZBTB48_ChIPseq_peak_306876c	34116310	34116315	6.13351	intron (NM_001127896, intron 1 of 3)	3439	NM_022467	CHST8	protein-coding
ZBTB48_ChIPseq_peak_185096	90466390	90466395	6.13351	intron (NM_001008744, intron 13 of 15)	44079	NM_018319	TDP1	protein-coding
ZBTB48_ChIPseq_peak_371901	33843110	33843115	6.13351	intron (NM_001320744, intron 2 of 5)	58367	NM_058187	EVA1C	protein-coding
ZBTB48_ChIPseq_peak_508267	150643740	150643745	6.13351	Intergenic	-46286	NM_203395	IYD	protein-coding
ZBTB48_ChIPseq_peak_308542	36167925	36167930	6.13351	intron (NM_001281443, intron 7 of 8)	-3734	NR_046420	UPK1A-AS1	ncRNA
ZBTB48_ChIPseq_peak_64924b	226412174	226412179	6.13351	intron (NM_031944, intron 1 of 1)	857	NM_031944	MIXL1	protein-coding
ZBTB48_ChIPseq_peak_174209	99926723	99926728	6.13351	intron (NM_001144072, intron 4 of 8)	-16043	NM_005292	GPR18	protein-coding
ZBTB48_ChIPseq_peak_283915a	60038187	60038192	6.13351	intron (NM_003839, intron 9 of 9)	45669	NM_003839	TNFRSF11A	protein-coding
ZBTB48_ChIPseq_peak_592383	77226211	77226216	6.13351	intron (NM_000052, intron 1 of 22)	-1078	NM_001029891	PGAM4	protein-coding
ZBTB48_ChIPseq_peak_174080	99616594	99616599	6.13351	intron (NM_001130049, intron 1 of 32)	13742	NM_015296	DOCK9	protein-coding
ZBTB48_ChIPseq_peak_45438b	151871201	151871206	6.13351	intron (NM_053055, intron 1 of 5)	11158	NM_053055	THEM4	protein-coding
ZBTB48_ChIPseq_peak_80752	25241965	25241970	6.13351	promoter-TSS (NM_001282786)	-394	NM_020200	PRTFDC1	protein-coding
ZBTB48_ChIPseq_peak_462782	138573803	138573808	6.13351	Intergenic	-35636	NM_018834	MATR3	protein-coding
ZBTB48_ChIPseq_peak_475167b	179049786	179049791	6.13351	intron (NM_001257293, intron 2 of 13)	923	NM_005520	HNRNPH1	protein-coding
ZBTB48_ChIPseq_peak_500751	107042338	107042343	6.13351	intron (NM_032730, intron 5 of 8)	35033	NM_032730	RTN4IP1	protein-coding
ZBTB48_ChIPseq_peak_143186a	56392303	56392308	6.13351	intron (NM_001032386, intron 2 of 4)	1262	NM_000456	SUOX	protein-coding
ZBTB48_ChIPseq_peak_486592	31700765	31700770	6.13351	intron (NM_001287594, intron 5 of 6).3	-2725	NM_013974	DDAH2	protein-coding
ZBTB48_ChIPseq_peak_172896	95370296	95370301	6.13351	Intergenic	5328	NR_046514	SOX21-AS1	ncRNA
ZBTB48_ChIPseq_peak_70882a	237137926	237137931	6.13351	Intergenic	29790	NM_001039954	MT1HL1	protein-coding
ZBTB48_ChIPseq_peak_53913	181326338	181326343	6.13351	Intergenic	120816	NR_046249	LINC01699	ncRNA
ZBTB48_ChIPseq_peak_31120b	53392721	53392726	6.13351	promoter-TSS (NM_001193599)	-178	NM_002979	SCP2	protein-coding
ZBTB48_ChIPseq_peak_593610	88083731	88083736	6.13351	Intergenic	81507	NM_033048	CPXCR1	protein-coding
ZBTB48_ChIPseq_peak_477401	3537234	3537239	6.13351	Intergenic	-80443	NM_015482	SLC22A23	protein-coding
ZBTB48_ChIPseq_peak_174169a	99838274	99838279	6.13351	Intergenic	-14403	NM_177967	UBAC2	protein-coding
ZBTB48_ChIPseq_peak_348499b	4091113	4091118	6.13351	Intergenic	-38311	NM_175839	SMOX	protein-coding
ZBTB48_ChIPseq_peak_247354	37796984	37796989	6.13351	intron (NM_006804, intron 1 of 14)	3653	NM_006804	STARD3	protein-coding
ZBTB48_ChIPseq_peak_248806b	40073107	40073112	6.13351	intron (NM_001303275, intron 1 of 27)	2163	NM_001096	ACLY	protein-coding
ZBTB48_ChIPseq_peak_148402a	93995185	93995190	6.13351	Intergenic	28885	NM_003877	SOCS2	protein-coding
ZBTB48_ChIPseq_peak_530644a	121946236	121946241	6.13351	non-coding (NR_036484, exon 3 of 7)	-1673	NM_001024613	FEZF1	protein-coding
ZBTB48_ChIPseq_peak_605136b	153389029	153389034	6.13351	Intergenic	-20667	NM_020061	OPN1LW	protein-coding
ZBTB48_ChIPseq_peak_156038	116344757	116344762	6.13351	Intergenic	241700	NR_030351	MIR620	ncRNA
ZBTB48_ChIPseq_peak_591378e	73084485	73084490	6.13351	Intergenic	-11899	NR_001564	XIST	ncRNA
ZBTB48_ChIPseq_peak_540608d	156433158	156433163	6.13351	promoter-TSS (NM_001184996)	69	NM_032625	LINC01006	ncRNA
ZBTB48_ChIPseq_peak_66708	229196696	229196701	6.13351	Intergenic	113850	NR_039659	MIR4454	ncRNA
ZBTB48_ChIPseq_peak_591509	73415346	73415351	6.1308	intron (NR_028379, intron 5 of 6)	22948	NR_030398	MIR421	ncRNA
ZBTB48_ChIPseq_peak_73245	245192705	245192710	6.1308	intron (NM_001143943, intron 2 of 6)	-58536	NR_111907	LOC101928068	ncRNA
ZBTB48_ChIPseq_peak_441761a	10582940	10582945	6.1308	intron (NM_001164440, intron 1 of 3)	18507	NM_001164440	ANKRD33B	protein-coding
ZBTB48_ChIPseq_peak_73101	244992706	244992711	6.1296	Intergenic	-5900	NM_198076	COX20	protein-coding
ZBTB48_ChIPseq_peak_305176b	31789123	31789128	6.1296	intron (NM_020856, intron 1 of 1)	51306	NM_020856	TSHZ3	protein-coding
ZBTB48_ChIPseq_peak_446910	39065366	39065371	6.1296	intron (NM_152756, intron 2 of 37)	9142	NM_152756	RICTOR	protein-coding
ZBTB48_ChIPseq_peak_65370	226938863	226938868	6.1296	Intergenic	-11989	NM_002221	ITPKB	protein-coding
ZBTB48_ChIPseq_peak_38357b	93646233	93646238	6.1296	promoter-TSS (NR_030761)	11	NM_016040	TMED5	protein-coding
ZBTB48_ChIPseq_peak_174400	100347984	100347989	6.12753	intron (NR_104592, intron 1 of 9)	-4761	NR_046526	CLYBL-AS2	ncRNA
ZBTB48_ChIPseq_peak_86624	52408109	52408114	6.12753	Intergenic	23400	NR_126411	SGMS1-AS1	ncRNA
ZBTB48_ChIPseq_peak_530121	116055698	116055703	6.12753	Intergenic	-83955	NM_001233	CAV2	protein-coding
ZBTB48_ChIPseq_peak_204406	74413848	74413853	6.12753	Intergenic	7769	NR_027073	LOC283731	ncRNA
ZBTB48_ChIPseq_peak_375903	42901400	42901405	6.12753	Intergenic	-21317	NM_005656	TMPRSS2	protein-coding
ZBTB48_ChIPseq_peak_548919a	27731217	27731222	6.12753	intron (NM_173833, intron 8 of 8)	12414	NR_036249	MIR4287	ncRNA
ZBTB48_ChIPseq_peak_201723c	69221304	69221309	6.12753	intron (NR_031680, intron 2 of 4)	-1533	NM_024505	NOX5	protein-coding
ZBTB48_ChIPseq_peak_280761e	46142761	46142766	6.12753	intron (NM_001142397, intron 2 of 12)	-54208	NR_039897	MIR4743	ncRNA
ZBTB48_ChIPseq_peak_205311	75345767	75345772	6.12753	Intergenic	10159	NM_021823	PPCDC	protein-coding
ZBTB48_ChIPseq_peak_147810	89285186	89285191	6.12753	Intergenic	128281	NR_038385	LINC02458	ncRNA
ZBTB48_ChIPseq_peak_586991	53417756	53417761	6.12753	intron (NM_006306, intron 19 of 24)	14939	NR_106916	MIR6857	ncRNA
ZBTB48_ChIPseq_peak_502542	112059590	112059595	6.12753	intron (NM_002037, intron 3 of 13)	-18327	NM_002037	FYN	protein-coding
ZBTB48_ChIPseq_peak_46831	154911698	154911703	6.12753	intron (NM_001323012, intron 1 of 4)	-2216	NM_006556	PMVK	protein-coding
ZBTB48_ChIPseq_peak_444509	29946931	29946936	6.12753	Intergenic	66266	NR_134264	LOC105374704	ncRNA
ZBTB48_ChIPseq_peak_50255	164549826	164549831	6.12753	intron (NM_001353131, intron 2 of 7)	20869	NM_002585	PBX1	protein-coding
ZBTB48_ChIPseq_peak_440771a	6748280	6748285	6.12753	intron (NM_001171806, intron 1 of 6)	2181	NM_006999	TENT4A	protein-coding
ZBTB48_ChIPseq_peak_523728	92684013	92684018	6.12753	Intergenic	63321	NM_017654	SAMD9	protein-coding
ZBTB48_ChIPseq_peak_400886a	5104195	5104200	6.12753	Intergenic	-59733	NM_018184	ARL8B	protein-coding
ZBTB48_ChIPseq_peak_91569	74776334	74776339	6.12753	intron (NM_001142596, intron 10 of 13)	-61759	NM_032562	PLA2G12B	protein-coding
ZBTB48_ChIPseq_peak_230921	2170240	2170245	6.12753	promoter-TSS (NM_001256827)	-749	NM_017575	SMG6	protein-coding
ZBTB48_ChIPseq_peak_101252a	103829998	103830003	6.12753	Intergenic	4876	NM_024747	HPS6	protein-coding
ZBTB48_ChIPseq_peak_199763	66218892	66218897	6.12753	intron (NM_032445, intron 13 of 22)	57097	NM_004663	RAB11A	protein-coding
ZBTB48_ChIPseq_peak_189491b	100069398	100069403	6.12753	intron (NM_001144995, intron 1 of 5)	1327	NM_001144995	CCDC85C	protein-coding
ZBTB48_ChIPseq_peak_466737b	150536789	150536794	6.12753	intron (NM_001155, intron 1 of 25)	652	NM_001155	ANXA6	protein-coding
ZBTB48_ChIPseq_peak_443723	18560430	18560435	6.12753	Intergenic	753049	NR_134286	LINC02223	ncRNA
ZBTB48_ChIPseq_peak_98596	98592822	98592827	6.12753	promoter-TSS (NR_135921)	112	NM_015652	LCOR	protein-coding
ZBTB48_ChIPseq_peak_172632	91999606	91999611	6.12753	promoter-TSS (NR_027350)	-466	NR_027349	MIR17HG	ncRNA
ZBTB48_ChIPseq_peak_550712	36983163	36983168	6.12753	intron (NR_031672, intron 1 of 2).2	3694	NR_031672	MIR1268A	ncRNA
ZBTB48_ChIPseq_peak_25584	40669883	40669888	6.12753	intron (NM_012421, intron 5 of 7)	42844	NM_012421	RLF	protein-coding
ZBTB48_ChIPseq_peak_597927b	118073091	118073096	6.12753	Intergenic	-35484	NM_024778	LONRF3	protein-coding
ZBTB48_ChIPseq_peak_484705c	27280483	27280488	6.12753	promoter-TSS (NM_033482)	-474	NM_033482	POM121L2	protein-coding
ZBTB48_ChIPseq_peak_89603	71935752	71935757	6.12753	Intergenic	-5469	NM_020150	SAR1A	protein-coding
ZBTB48_ChIPseq_peak_16006b	24991942	24991947	6.12753	intron (NM_001303448, intron 13 of 17)	21894	NM_005839	SRRM1	protein-coding
ZBTB48_ChIPseq_peak_55924	200266427	200266432	6.12753	Intergenic	76491	NR_040064	LINC00862	ncRNA
ZBTB48_ChIPseq_peak_69262	234595453	234595458	6.12577	intron (NM_005646, intron 7 of 29)	19394	NM_005646	TARBP1	protein-coding
ZBTB48_ChIPseq_peak_310030a	38290870	38290875	6.12438	Intergenic	-17179	NR_040013	LOC644554	ncRNA
ZBTB48_ChIPseq_peak_51123	167894996	167895001	6.12438	intron (NM_015415, intron 2 of 5)	10441	NM_015415	MPC2	protein-coding
ZBTB48_ChIPseq_peak_63444	223849141	223849146	6.12438	intron (NM_001143962, intron 1 of 16)	4293	NM_001143962	CAPN8	protein-coding
ZBTB48_ChIPseq_peak_314775	44096941	44096946	6.12438	exon (NM_001007561, exon 3 of 3)	3344	NM_001007561	IRGQ	protein-coding
ZBTB48_ChIPseq_peak_44691	150640969	150640974	6.12389	intron (NM_018178, intron 2 of 4)	28701	NM_018178	GOLPH3L	protein-coding
ZBTB48_ChIPseq_peak_378147a	45501480	45501485	6.12389	intron (NM_003274, intron 13 of 22)	7277	NM_003274	TRAPPC10	protein-coding
ZBTB48_ChIPseq_peak_56628	201513200	201513205	6.12389	Intergenic	24170	NR_026667	RPS10P7	pseudo
ZBTB48_ChIPseq_peak_405002	15007379	15007384	6.12389	intron (NM_001291694, intron 1 of 13)	-17433	NR_046251	FGD5-AS1	ncRNA
ZBTB48_ChIPseq_peak_73374	281567	281572	6.12389	intron (NM_006624, intron 4 of 14)	46457
ZBTB48_ChIPseq_peak_530754	123260805	123260810	6.12389	intron (NM_001290258, intron 7 of 11)	4204	NR_111922	LOC102724555	ncRNA
ZBTB48_ChIPseq_peak_530778	123427030	123427035	6.12389	Intergenic	3733	NR_125730	RNU6-2	snRNA
ZBTB48_ChIPseq_peak_82020a	30024884	30024889	6.12389	promoter-TSS (NM_003174)	-33	NM_003174	SVIL	protein-coding
ZBTB48_ChIPseq_peak_449035	56510293	56510298	6.12389	intron (NM_001331037, intron 3 of 12)	394	NM_022913	GPBP1	protein-coding
ZBTB48_ChIPseq_peak_97014	93905288	93905293	6.12389	intron (NM_001178137, intron 4 of 9)	97746	NM_014912	CPEB3	protein-coding
ZBTB48_ChIPseq_peak_137808	44142757	44142762	6.12389	intron (NM_001271826, intron 1 of 7)	9802	NM_031292	PUS7L	protein-coding
ZBTB48_ChIPseq_peak_355070	34049281	34049286	6.12389	intron (NM_007186, intron 3 of 34)	1480	NM_007186	CEP250	protein-coding
ZBTB48_ChIPseq_peak_467570	154132624	154132629	6.12389	intron (NM_015315, intron 1 of 18)	40164	NM_015315	LARP1	protein-coding
ZBTB48_ChIPseq_peak_297333b	13143786	13143791	6.12389	intron (NM_001271043, intron 2 of 10)	8393	NM_002501	NFIX	protein-coding
ZBTB48_ChIPseq_peak_472155	173357273	173357278	6.12389	intron (NM_001308191, intron 2 of 7)	37221	NM_030627	CPEB4	protein-coding
ZBTB48_ChIPseq_peak_38491	94084519	94084524	6.12389	intron (NM_003567, intron 3 of 11)	-4819	NM_003567	BCAR3	protein-coding
ZBTB48_ChIPseq_peak_72820	244476535	244476540	6.12389	Intergenic	-39400	NM_001012970	C1orf100	protein-coding
ZBTB48_ChIPseq_peak_308867a	36470035	36470040	6.12389	Intergenic	-16053	NM_001042631	SDHAF1	protein-coding
ZBTB48_ChIPseq_peak_497374c	79517431	79517436	6.12389	Intergenic	-59828	NM_001010844	IRAK1BP1	protein-coding
ZBTB48_ChIPseq_peak_443495c	17180338	17180343	6.12389	intron (NR_027253, intron 1 of 2)	-36592	NM_006317	BASP1	protein-coding
ZBTB48_ChIPseq_peak_449948	64329445	64329450	6.12389	Intergenic	264702	NM_005869	CWC27	protein-coding
ZBTB48_ChIPseq_peak_313215	41878233	41878238	6.12389	intron (NM_001098825, intron 1 of 3)	-4203	NM_001042595	TMEM91	protein-coding
ZBTB48_ChIPseq_peak_41154	112245335	112245340	6.12389	intron (NM_001010935, intron 5 of 8)	36709	NM_019099	INKA2	protein-coding
ZBTB48_ChIPseq_peak_454512	89953038	89953043	6.12389	intron (NR_003149, intron 20 of 89)	98423	NM_032119	ADGRV1	protein-coding
ZBTB48_ChIPseq_peak_394007b	41217452	41217457	6.12389	Intergenic	-2051	NM_006358	SLC25A17	protein-coding
ZBTB48_ChIPseq_peak_547006c	22241570	22241575	6.12387	intron (NM_001351656, intron 2 of 10)	-8771	NM_015359	SLC39A14	protein-coding
ZBTB48_ChIPseq_peak_528333	104464346	104464351	6.12387	intron (NM_199000, intron 2 of 2)	-19809	NR_034141	LHFPL3-AS1	ncRNA
ZBTB48_ChIPseq_peak_266721b	75515662	75515667	6.12387	Intergenic	-7419	NR_148967	LOC400622	ncRNA
ZBTB48_ChIPseq_peak_549837	30046395	30046400	6.12387	Intergenic	32584	NM_006571	DCTN6	protein-coding
ZBTB48_ChIPseq_peak_18674	28517399	28517404	6.12387	intron (NM_001164721, intron 1 of 2)	3046	NM_000952	PTAFR	protein-coding
ZBTB48_ChIPseq_peak_382178	20079915	20079920	6.12387	intron (NM_001190326, intron 7 of 12)	6336	NR_031706	MIR1306	ncRNA
ZBTB48_ChIPseq_peak_525843	99737900	99737905	6.12387	Intergenic	-8620	NM_001008395	LAMTOR4	protein-coding
ZBTB48_ChIPseq_peak_98141b	97255764	97255769	6.12387	intron (NM_001290294, intron 1 of 31)	-54829	NM_006434	SORBS1	protein-coding
ZBTB48_ChIPseq_peak_191931	103484561	103484566	6.12387	intron (NM_006035, intron 1 of 36)	39179	NM_006035	CDC42BPB	protein-coding
ZBTB48_ChIPseq_peak_569370	128358859	128358864	6.12387	intron (NM_001006618, intron 4 of 7)	110652	NM_024117	MAPKAP1	protein-coding
ZBTB48_ChIPseq_peak_356359	35770419	35770424	6.12387	intron (NM_152503, intron 11 of 24)	-37028	NM_002951	RPN2	protein-coding
ZBTB48_ChIPseq_peak_44826	150925765	150925770	6.12387	intron (NM_001145415, intron 14 of 21)	21712	NM_013384	CERS2	protein-coding
ZBTB48_ChIPseq_peak_419006	161024037	161024042	6.12387	Intergenic	65832	NM_145035	SPTSSB	protein-coding
ZBTB48_ChIPseq_peak_125167	111811812	111811817	6.12387	intron (NM_001037954, intron 1 of 20)	3887	NM_033425	DIXDC1	protein-coding
ZBTB48_ChIPseq_peak_588464	63420679	63420684	6.12387	intron (NM_152424, intron 1 of 1)	4943	NM_152424	AMER1	protein-coding
ZBTB48_ChIPseq_peak_389592	34158061	34158066	6.12387	intron (NM_133642, intron 1 of 14)	37091	NR_038949	LARGE-AS1	ncRNA
ZBTB48_ChIPseq_peak_130637	3780676	3780681	6.12387	intron (NM_032680, intron 7 of 10)	81688	NM_032680	CRACR2A	protein-coding
ZBTB48_ChIPseq_peak_485316	29470023	29470028	6.12387	Intergenic	-14292	NM_052967	MAS1L	protein-coding
ZBTB48_ChIPseq_peak_466862	150813068	150813073	6.12387	Intergenic	-3483	NM_078483	SLC36A1	protein-coding
ZBTB48_ChIPseq_peak_352214	26250303	26250308	6.12387	Intergenic	-60436	NR_040095	MIR663AHG	ncRNA
ZBTB48_ChIPseq_peak_123825	82994848	82994853	6.12387	intron (NM_001286116, intron 1 of 8)	2600	NM_021825	CCDC90B	protein-coding
ZBTB48_ChIPseq_peak_337858	142816058	142816063	6.12387	intron (NM_018557, intron 1 of 90)	73210	NM_018557	LRP1B	protein-coding
ZBTB48_ChIPseq_peak_423606	187191478	187191483	6.12387	Intergenic	26646	NR_146716	LINC02041	ncRNA
ZBTB48_ChIPseq_peak_511342	160333113	160333118	6.12387	Intergenic	5141	NM_002377	MAS1	protein-coding
ZBTB48_ChIPseq_peak_252569	45049914	45049919	6.12387	promoter-TSS (NR_049812)	-467	NR_049812	MIR5089	ncRNA
ZBTB48_ChIPseq_peak_560674	14053375	14053380	6.12387	Intergenic	125407	NR_038194	LINC00583	ncRNA
ZBTB48_ChIPseq_peak_603483	149475288	149475293	6.12387	Intergenic	-56255	NM_005491	MAMLD1	protein-coding
ZBTB48_ChIPseq_peak_450254	66036624	66036629	6.12387	intron (NM_198828, intron 1 of 5)	-87978	NM_015183	MAST4	protein-coding
ZBTB48_ChIPseq_peak_594896	100509522	100509527	6.12387	exon (NM_001939, exon 18 of 24)	34591	NM_001939	DRP2	protein-coding
ZBTB48_ChIPseq_peak_500866b	107350361	107350366	6.12387	intron (NM_001142468, intron 1 of 3)	987	NM_016487	C6orf203	protein-coding
ZBTB48_ChIPseq_peak_386790	29127045	29127050	6.12387	intron (NM_001005735, intron 2 of 15)	10775	NM_007194	CHEK2	protein-coding
ZBTB48_ChIPseq_peak_401135	8278772	8278777	6.12387	intron (NR_033378, intron 3 of 3)	-220780	NR_110131	LOC101927394	ncRNA
ZBTB48_ChIPseq_peak_248968	40244762	40244767	6.12387	Intergenic	19987	NM_024119	DHX58	protein-coding
ZBTB48_ChIPseq_peak_577426a	139693351	139693356	6.12387	intron (NM_001039374, intron 1 of 13)	2563	NM_032874	CCDC183	protein-coding
ZBTB48_ChIPseq_peak_571720d	132567334	132567339	6.12387	intron (NR_134113, intron 2 of 4)	1914	NM_014506	TOR1B	protein-coding
ZBTB48_ChIPseq_peak_176847	113273027	113273032	6.12387	Intergenic	-28329	NM_207440	ATP11AUN	protein-coding
ZBTB48_ChIPseq_peak_59535a	206644320	206644325	6.12387	intron (NM_014002, intron 1 of 21)	736	NM_014002	IKBKE	protein-coding
ZBTB48_ChIPseq_peak_597565a	116524650	116524655	6.12387	Intergenic	-572824	NR_145523	LOC100126447	ncRNA
ZBTB48_ChIPseq_peak_244131	30875190	30875195	6.12387	intron (NM_015194, intron 21 of 21)	61087	NM_003885	CDK5R1	protein-coding
ZBTB48_ChIPseq_peak_379896	47609885	47609890	6.12387	3' UTR (NM_002340, exon 22 of 22)	4186	NR_145780	SNORD159	snoRNA
ZBTB48_ChIPseq_peak_91091b	73817198	73817203	6.12387	Intergenic	31331	NM_014767	SPOCK2	protein-coding
ZBTB48_ChIPseq_peak_136417	31777159	31777164	6.12387	Intergenic	-22933	NM_173802	ETFBKMT	protein-coding
ZBTB48_ChIPseq_peak_244815	33443291	33443296	6.12387	intron (NR_037712, intron 2 of 7)	3595	NM_002878	RAD51D	protein-coding
ZBTB48_ChIPseq_peak_287467	1263325	1263330	6.12387	Intergenic	-5938	NM_001280	CIRBP	protein-coding
ZBTB48_ChIPseq_peak_402748	11399496	11399501	6.12387	intron (NM_001144912, intron 11 of 16)	85488	NM_006395	ATG7	protein-coding
ZBTB48_ChIPseq_peak_138733	48883415	48883420	6.12387	intron (NM_152319, intron 5 of 8)	7131	NM_152319	C12orf54	protein-coding
ZBTB48_ChIPseq_peak_46157	153983227	153983232	6.12387	intron (NM_207308, intron 34 of 39)	19998	NM_001030	RPS27	protein-coding
ZBTB48_ChIPseq_peak_54551	183534689	183534694	6.12387	intron (NM_000433, intron 10 of 14)	25048	NM_000433	NCF2	protein-coding
ZBTB48_ChIPseq_peak_143667	57044694	57044699	6.12387	Intergenic	-4844	NM_001686	ATP5F1B	protein-coding
ZBTB48_ChIPseq_peak_34814	66111025	66111030	6.12387	Intergenic	119655	NM_002303	LEPR	protein-coding
ZBTB48_ChIPseq_peak_283574	57386295	57386300	6.12387	Intergenic	-21653	NM_133459	CCBE1	protein-coding
ZBTB48_ChIPseq_peak_600422b	130413258	130413263	6.12387	exon (NM_001555, exon 10 of 20)	9775	NM_001555	IGSF1	protein-coding
ZBTB48_ChIPseq_peak_155729c	115161613	115161618	6.12387	Intergenic	-39646	NM_005996	TBX3	protein-coding
ZBTB48_ChIPseq_peak_140727	52164449	52164454	6.12387	exon (NM_001177984, exon 19 of 26)	61250	NM_001013690	FIGNL2	protein-coding
ZBTB48_ChIPseq_peak_56317c	201083823	201083828	6.12387	3' UTR (NM_001270601, exon 1 of 1)	675	NM_001270601	ASCL5	protein-coding
ZBTB48_ChIPseq_peak_377833a	45182324	45182329	6.12387	TTS (NM_003681)	13930	NM_000100	CSTB	protein-coding
ZBTB48_ChIPseq_peak_573531	134773794	134773799	6.12387	intron (NM_004269, intron 4 of 7)	-158465	NM_005312	RAPGEF1	protein-coding
ZBTB48_ChIPseq_peak_213500	99720634	99720639	6.12387	intron (NM_001353869, intron 8 of 12)	69228	NM_022905	TTC23	protein-coding
ZBTB48_ChIPseq_peak_538774	151434799	151434804	6.12387	intron (NM_001040633, intron 3 of 15)	-1401	NM_016203	PRKAG2	protein-coding
ZBTB48_ChIPseq_peak_404564a	14376516	14376521	6.12387	Intergenic	17550	NR_110135	LINC01267	ncRNA
ZBTB48_ChIPseq_peak_17037b	26485054	26485059	6.12387	promoter-TSS (NM_024869)	-455	NM_024869	FAM110D	protein-coding
ZBTB48_ChIPseq_peak_230585	1801867	1801872	6.12387	3' UTR (NM_002945, exon 17 of 17)	68604	NM_002945	RPA1	protein-coding
ZBTB48_ChIPseq_peak_188267	96421529	96421534	6.12387	Intergenic	78422	NR_038861	TUNAR	ncRNA
ZBTB48_ChIPseq_peak_42403b	116218022	116218027	6.12387	intron (NM_138959, intron 4 of 7)	32774	NM_138959	VANGL1	protein-coding
ZBTB48_ChIPseq_peak_82909	32857152	32857157	6.12387	intron (NM_001026383, intron 16 of 17)	122144	NM_024688	CCDC7	protein-coding
ZBTB48_ChIPseq_peak_553645	48894458	48894463	6.12387	Intergenic	21697	NM_005914	MCM4	protein-coding
ZBTB48_ChIPseq_peak_207609	79474706	79474711	6.12387	Intergenic	-27422	NR_029705	MIR184	ncRNA
ZBTB48_ChIPseq_peak_553060b	42953003	42953008	6.12387	intron (NM_001277971, intron 2 of 3)	4356	NM_032237	POMK	protein-coding
ZBTB48_ChIPseq_peak_180338	50412696	50412701	6.12387	Intergenic	-20419	NR_106724	MIR6076	ncRNA
ZBTB48_ChIPseq_peak_384105	23702740	23702745	6.12387	intron (NR_037839, intron 6 of 6)	21571	NR_037839	CES5AP1	pseudo
ZBTB48_ChIPseq_peak_524790	98216458	98216463	6.12387	Intergenic	-30137	NM_002523	NPTX2	protein-coding
ZBTB48_ChIPseq_peak_160448	123746789	123746794	6.12387	intron (NM_001270434, intron 3 of 3)	6010	NM_004642	CDK2AP1	protein-coding
ZBTB48_ChIPseq_peak_25298	40140495	40140500	6.12387	Intergenic	-2787	NM_032526	NT5C1A	protein-coding
ZBTB48_ChIPseq_peak_156515	117293777	117293782	6.12387	TTS (NM_003806)	25453	NM_003806	HRK	protein-coding
ZBTB48_ChIPseq_peak_187673	95245650	95245655	6.12387	Intergenic	8673	NR_144432	GSC-DT	ncRNA
ZBTB48_ChIPseq_peak_595221	102259636	102259641	6.12387	Intergenic	59530	NM_018476	BEX1	protein-coding
ZBTB48_ChIPseq_peak_60024c	208137555	208137560	6.12387	Intergenic	-52874	NM_001773	CD34	protein-coding
ZBTB48_ChIPseq_peak_244802a	33422421	33422426	6.12387	intron (NR_037714, intron 5 of 6)	-6075	NM_057178	RFFL	protein-coding
ZBTB48_ChIPseq_peak_392878b	39546123	39546128	6.12387	intron (NM_001346744, intron 1 of 5)	2530	NM_175709	CBX7	protein-coding
ZBTB48_ChIPseq_peak_284213a	60768969	60768974	6.12387	Intergenic	217642	NM_000633	BCL2	protein-coding
ZBTB48_ChIPseq_peak_560179	2560581	2560586	6.12387	intron (NR_015375, intron 1 of 3)	-61191	NM_003383	VLDLR	protein-coding
ZBTB48_ChIPseq_peak_19193a	29118459	29118464	6.12387	Intergenic	-20193	NM_000911	OPRD1	protein-coding
ZBTB48_ChIPseq_peak_239759	19355225	19355230	6.12387	Intergenic	40736	NM_007148	RNF112	protein-coding
ZBTB48_ChIPseq_peak_129836b	2676394	2676399	6.12387	intron (NM_000719, intron 12 of 46)	104990	NR_046579	CACNA1C-AS2	ncRNA
ZBTB48_ChIPseq_peak_504861	133102801	133102806	6.12387	intron (NM_052831, intron 6 of 13)	16944	NM_052831	SLC18B1	protein-coding
ZBTB48_ChIPseq_peak_107759	124603727	124603732	6.12387	intron (NM_022034, intron 1 of 8)	1962	NM_022034	CUZD1	protein-coding
ZBTB48_ChIPseq_peak_22176b	33798592	33798597	6.12387	promoter-TSS (NR_037400)	-501	NR_037400	MIR3605	ncRNA
ZBTB48_ChIPseq_peak_692b	1548199	1548204	6.12387	Intergenic	-2594	NM_080875	MIB2	protein-coding
ZBTB48_ChIPseq_peak_144790	62843406	62843411	6.12387	Intergenic	-17189	NM_015026	MON2	protein-coding
ZBTB48_ChIPseq_peak_5947a	9764637	9764642	6.12387	intron (NM_001350234, intron 2 of 23)	13114	NM_005026	PIK3CD	protein-coding
ZBTB48_ChIPseq_peak_576249	138324293	138324298	6.12387	Intergenic	39800	NR_038969	PPP1R26-AS1	ncRNA
ZBTB48_ChIPseq_peak_484384a	26216167	26216172	6.12387	promoter-TSS (NM_021052)	703	NM_003518	HIST1H2BG	protein-coding
ZBTB48_ChIPseq_peak_510613	158771638	158771643	6.12387	intron (NM_001007466, intron 1 of 12)	27626	NR_145798	SNORA116	snoRNA
ZBTB48_ChIPseq_peak_315120b	44617501	44617506	6.12375	promoter-TSS (NR_033341)	-12	NM_013362	ZNF225	protein-coding
ZBTB48_ChIPseq_peak_303114	28803421	28803426	6.12275	Intergenic	-294172	NR_135636	LOC102724908	ncRNA
ZBTB48_ChIPseq_peak_312559b	41145412	41145417	6.1219	Intergenic	38137	NM_003573	LTBP4	protein-coding
ZBTB48_ChIPseq_peak_311501b	39773605	39773610	6.1219	Intergenic	-13358	NM_172140	IFNL1	protein-coding
ZBTB48_ChIPseq_peak_70147	235881352	235881357	6.1219	TTS (NR_039973).2	-67300	NM_004485	GNG4	protein-coding
ZBTB48_ChIPseq_peak_213288b	99394794	99394799	6.12165	intron (NM_000875, intron 2 of 20)	67141	NR_039864	MIR4714	ncRNA
ZBTB48_ChIPseq_peak_306849a	34074582	34074587	6.12165	Intergenic	-38277	NM_022467	CHST8	protein-coding
ZBTB48_ChIPseq_peak_308497c	36125380	36125385	6.12165	intron (NM_001319113, intron 7 of 8)	5464	NM_024321	RBM42	protein-coding
ZBTB48_ChIPseq_peak_605539a	154314665	154314670	6.12165	intron (NM_001018055, intron 5 of 10)	14972	NM_024332	BRCC3	protein-coding
ZBTB48_ChIPseq_peak_596505	109184612	109184617	6.12165	Intergenic	-61249	NM_017698	TMEM164	protein-coding
ZBTB48_ChIPseq_peak_235345	8464649	8464654	6.12165	intron (NM_005964, intron 6 of 40)	69428	NM_005964	MYH10	protein-coding
ZBTB48_ChIPseq_peak_472393	173942328	173942333	6.12165	intron (NR_125806, intron 2 of 5)	178973	NR_125806	LINC01411	ncRNA
ZBTB48_ChIPseq_peak_145761b	67751878	67751883	6.12165	Intergenic	84459	NR_146500	LINC02420	ncRNA
ZBTB48_ChIPseq_peak_64614	226074780	226074785	6.12165	exon (NM_020997, exon 4 of 4)	2064	NM_020997	LEFTY1	protein-coding
ZBTB48_ChIPseq_peak_449711	61627114	61627119	6.12165	intron (NM_001243952, intron 2 of 20)	25127	NM_004520	KIF2A	protein-coding
ZBTB48_ChIPseq_peak_600199	129285874	129285879	6.12165	intron (NR_132647, intron 1 of 15)	-13861	NM_004208	AIFM1	protein-coding
ZBTB48_ChIPseq_peak_314568	43888810	43888815	6.12165	Intergenic	-3951	NM_031451	TEX101	protein-coding
ZBTB48_ChIPseq_peak_310940	39227248	39227253	6.12165	intron (NM_144691, intron 10 of 20)	7864	NM_144691	CAPN12	protein-coding
ZBTB48_ChIPseq_peak_418989	160939058	160939063	6.12165	promoter-TSS (NM_015938)	-18	NM_015938	NMD3	protein-coding
ZBTB48_ChIPseq_peak_187016	93770277	93770282	6.12165	intron (NM_001002860, intron 1 of 10)	29159	NM_018167	BTBD7	protein-coding
ZBTB48_ChIPseq_peak_450057a	65018454	65018459	6.12165	promoter-TSS (NM_019072)	433	NM_020726	NLN	protein-coding
ZBTB48_ChIPseq_peak_443250b	16842902	16842907	6.12165	intron (NM_012334, intron 2 of 40)	93481	NM_012334	MYO10	protein-coding
ZBTB48_ChIPseq_peak_64641a	226096264	226096269	6.12165	Intergenic	13576	NR_106799	MIR6741	ncRNA
ZBTB48_ChIPseq_peak_477831b	4344460	4344465	6.12165	Intergenic	-83774
ZBTB48_ChIPseq_peak_472440a	174036620	174036625	6.12165	Intergenic	-114953	NM_002449	MSX2	protein-coding
ZBTB48_ChIPseq_peak_446327a	37136586	37136591	6.12165	intron (NM_023073, intron 45 of 51)	-112560	NR_134263	LOC105374727	ncRNA
ZBTB48_ChIPseq_peak_201544	68952204	68952209	6.12165	intron (NM_001324014, intron 3 of 12)	18364	NM_006091	CORO2B	protein-coding
ZBTB48_ChIPseq_peak_480867b	13249922	13249927	6.12165	intron (NM_001322308, intron 9 of 13)	33750	NM_001242698	LOC100130357	ncRNA
ZBTB48_ChIPseq_peak_374187	38315838	38315843	6.12165	intron (NM_001352517, intron 2 of 10)	18818	NM_000411	HLCS	protein-coding
ZBTB48_ChIPseq_peak_442028	11202955	11202960	6.12165	intron (NM_001288715, intron 9 of 20)	386072	NM_001332	CTNND2	protein-coding
ZBTB48_ChIPseq_peak_412239	61911197	61911202	6.12165	intron (NM_002841, intron 2 of 29)	363956	NM_002841	PTPRG	protein-coding
ZBTB48_ChIPseq_peak_64968	226478285	226478290	6.12037	intron (NM_001270409, intron 3 of 13)	18917	NM_173083	LIN9	protein-coding
ZBTB48_ChIPseq_peak_310574e	38866153	38866158	6.12037	intron (NM_002812, intron 1 of 6)	965	NM_002812	PSMD8	protein-coding
ZBTB48_ChIPseq_peak_200544	67133449	67133454	6.12037	Intergenic	115402	NR_135687	LINC02206	ncRNA
ZBTB48_ChIPseq_peak_68985	233776650	233776655	6.12037	intron (NM_002245, intron 1 of 2)	16754	NR_039625	MIR4427	ncRNA
ZBTB48_ChIPseq_peak_67466b	230351028	230351033	6.12037	intron (NM_004481, intron 3 of 15)	148088	NM_004481	GALNT2	protein-coding
ZBTB48_ChIPseq_peak_68574	232598857	232598862	6.12037	intron (NM_020808, intron 7 of 20)	52495	NM_020808	SIPA1L2	protein-coding
ZBTB48_ChIPseq_peak_86662	52752161	52752166	6.12037	intron (NM_001098512, intron 1 of 17)	1252	NM_006258	PRKG1	protein-coding
ZBTB48_ChIPseq_peak_459095	130648784	130648789	6.12037	intron (NM_001038702, intron 1 of 4)	49084	NM_020240	CDC42SE2	protein-coding
ZBTB48_ChIPseq_peak_304297	30475802	30475807	6.12011	intron (NM_001252641, intron 2 of 10)	42658	NM_003796	URI1	protein-coding
ZBTB48_ChIPseq_peak_309934b	38146021	38146026	6.12011	5' UTR (NM_001320666, exon 1 of 6)	343	NM_014898	ZFP30	protein-coding
ZBTB48_ChIPseq_peak_303963a	30096467	30096472	6.12011	promoter-TSS (NR_027368)	-701	NM_006627	POP4	protein-coding
ZBTB48_ChIPseq_peak_28268	45665055	45665060	6.11905	intron (NM_020883, intron 1 of 13)	7193	NM_020883	ZSWIM5	protein-coding
ZBTB48_ChIPseq_peak_305089	31655653	31655658	6.11905	intron (NR_138035, intron 2 of 3)	-2761	NR_147209	LINC01791	ncRNA
ZBTB48_ChIPseq_peak_501977	110491619	110491624	6.11905	intron (NM_001024935, intron 1 of 9)	9586	NM_003931	WASF1	protein-coding
ZBTB48_ChIPseq_peak_312668c	41242264	41242269	6.11905	intron (NM_025194, intron 4 of 6)	14192	NM_198476	C19orf54	protein-coding
ZBTB48_ChIPseq_peak_311512d	39787275	39787280	6.11905	intron (NM_172140, intron 1 of 4)	312	NM_172140	IFNL1	protein-coding
ZBTB48_ChIPseq_peak_307890a	35485738	35485743	6.11905	promoter-TSS (NM_001320036)	52	NM_020895	GRAMD1A	protein-coding
ZBTB48_ChIPseq_peak_60999b	211751412	211751417	6.11905	exon (NM_021194, exon 1 of 2)	685	NM_021194	SLC30A1	protein-coding
ZBTB48_ChIPseq_peak_304652a	30947802	30947807	6.11905	intron (NM_001352260, intron 2 of 5)	84504	NM_014717	ZNF536	protein-coding
ZBTB48_ChIPseq_peak_591475	73268905	73268910	6.11905	intron (NR_028379, intron 5 of 6)	104748	NR_024582	JPX	ncRNA
ZBTB48_ChIPseq_peak_310275b	38564467	38564472	6.11905	intron (NM_015073, intron 2 of 21)	-89267	NR_145800	SNORD152	snoRNA
ZBTB48_ChIPseq_peak_595359	102879143	102879148	6.11905	Intergenic	-4503	NM_004780	TCEAL1	protein-coding
ZBTB48_ChIPseq_peak_64719	226168658	226168663	6.11804	Intergenic	18406	NM_152608	SDE2	protein-coding
ZBTB48_ChIPseq_peak_63742	224378177	224378182	6.11804	intron (NM_001321542, intron 2 of 2)	6966	NM_003676	DEGS1	protein-coding
ZBTB48_ChIPseq_peak_309501	37303368	37303373	6.11804	intron (NR_040028, intron 2 of 3)	14905	NR_040027	ZNF790-AS1	ncRNA
ZBTB48_ChIPseq_peak_309936	38148391	38148396	6.11695	Intergenic	-1231	NM_014898	ZFP30	protein-coding
ZBTB48_ChIPseq_peak_312756b	41329976	41329981	6.11562	Intergenic	-12973	NR_144551	CYP2T1P	pseudo
ZBTB48_ChIPseq_peak_203331	72329203	72329208	6.11562	intron (NM_006901, intron 2 of 41)	-77394	NM_145204	SENP8	protein-coding
ZBTB48_ChIPseq_peak_485078b	28555034	28555039	6.11562	promoter-TSS (NM_052923)	76	NM_052923	ZBED9	protein-coding
ZBTB48_ChIPseq_peak_68279a	231854249	231854254	6.11562	intron (NM_001012957, intron 3 of 12)	91690	NM_018662	DISC1	protein-coding
ZBTB48_ChIPseq_peak_202752	70822416	70822421	6.11562	Intergenic	-24151	NR_146562	LINC02205	ncRNA
ZBTB48_ChIPseq_peak_69943	235586126	235586131	6.11562	intron (NM_001079515, intron 5 of 16)	55453	NM_003193	TBCE	protein-coding
ZBTB48_ChIPseq_peak_304097d	30238420	30238425	6.11562	Intergenic	-31726	NM_031448	C19orf12	protein-coding
ZBTB48_ChIPseq_peak_307987b	35577969	35577974	6.11562	non-coding (NR_024562, exon 3 of 4)	19204	NR_024561	HPN-AS1	ncRNA
ZBTB48_ChIPseq_peak_138748	48961058	48961063	6.11531	TTS (NM_002289)	2769	NM_002289	LALBA	protein-coding
ZBTB48_ChIPseq_peak_540856b	156923049	156923054	6.11531	Intergenic	-8604	NM_014671	UBE3C	protein-coding
ZBTB48_ChIPseq_peak_314459	43714520	43714525	6.11531	Intergenic	-4596	NM_002780	PSG4	protein-coding
ZBTB48_ChIPseq_peak_506639	142768624	142768629	6.11531	Intergenic	145570	NM_020455	ADGRG6	protein-coding
ZBTB48_ChIPseq_peak_394269	41607262	41607267	6.11531	intron (NR_148200, intron 2 of 2)	5951	NM_031488	L3MBTL2	protein-coding
ZBTB48_ChIPseq_peak_529554	109295101	109295106	6.11531	Intergenic	305167	NR_003024	EIF3IP1	pseudo
ZBTB48_ChIPseq_peak_587544d	54506279	54506284	6.11531	intron (NM_004463, intron 1 of 17)	16318	NM_004463	FGD1	protein-coding
ZBTB48_ChIPseq_peak_442050	11307063	11307068	6.11531	intron (NM_001288715, intron 8 of 20)	281964	NM_001332	CTNND2	protein-coding
ZBTB48_ChIPseq_peak_127684	126152303	126152308	6.11531	promoter-TSS (NM_148910)	-677	NM_052887	TIRAP	protein-coding
ZBTB48_ChIPseq_peak_336752	127784156	127784161	6.11531	Intergenic	55483	NM_004305	BIN1	protein-coding
ZBTB48_ChIPseq_peak_537640a	149416676	149416681	6.11531	exon (NM_001290187, exon 2 of 18)	4576	NM_032534	KRBA1	protein-coding
ZBTB48_ChIPseq_peak_315237	44998534	44998539	6.11531	intron (NM_001288760, intron 3 of 6)	6039	NM_013256	ZNF180	protein-coding
ZBTB48_ChIPseq_peak_13121	20830554	20830559	6.11531	intron (NM_024544, intron 1 of 3)	4118	NM_024544	MUL1	protein-coding
ZBTB48_ChIPseq_peak_313173	41843985	41843990	6.11531	intron (NM_000660, intron 5 of 6)	15801	NM_000660	TGFB1	protein-coding
ZBTB48_ChIPseq_peak_529700b	111412937	111412942	6.11531	intron (NM_014705, intron 35 of 51)	-35622	NR_103806	DOCK4-AS1	ncRNA
ZBTB48_ChIPseq_peak_380118	47817149	47817154	6.11531	intron (NM_001315529, intron 21 of 46)	-61711	NM_015151	DIP2A	protein-coding
ZBTB48_ChIPseq_peak_211691c	91498383	91498388	6.11531	intron (NM_001017919, intron 1 of 7)	279	NM_033544	RCCD1	protein-coding
ZBTB48_ChIPseq_peak_262868	71264601	71264606	6.11531	Intergenic	-6584	NM_001129885	CPSF4L	protein-coding
ZBTB48_ChIPseq_peak_31056	53305018	53305023	6.11531	Intergenic	-3163	NM_001004339	ZYG11A	protein-coding
ZBTB48_ChIPseq_peak_61635	213098100	213098105	6.11531	Intergenic	-25760	NM_024749	VASH2	protein-coding
ZBTB48_ChIPseq_peak_562210	35812164	35812169	6.11531	promoter-TSS (NM_172312)	93	NM_012436	SPAG8	protein-coding
ZBTB48_ChIPseq_peak_202046b	69856325	69856330	6.11531	intron (NR_026979, intron 3 of 4)	2268	NR_026979	DRAIC	ncRNA
ZBTB48_ChIPseq_peak_274825a	12236959	12236964	6.11531	Intergenic	-17357	NM_001279	CIDEA	protein-coding
ZBTB48_ChIPseq_peak_220851	30574269	30574274	6.11531	Intergenic	-4629	NM_033410	ZNF764	protein-coding
ZBTB48_ChIPseq_peak_153529a	111113105	111113110	6.11531	intron (NM_001256413, intron 2 of 6)	13855	NM_032369	HVCN1	protein-coding
ZBTB48_ChIPseq_peak_185885a	91809492	91809497	6.11531	intron (NM_001080414, intron 5 of 29)	74694	NM_001080414	CCDC88C	protein-coding
ZBTB48_ChIPseq_peak_181004	55654373	55654378	6.11531	intron (NM_014750, intron 2 of 18)	4021	NM_014750	DLGAP5	protein-coding
ZBTB48_ChIPseq_peak_235019b	8054306	8054311	6.11531	intron (NM_002616, intron 1 of 22)	1445	NM_002616	PER1	protein-coding
ZBTB48_ChIPseq_peak_522882a	75795811	75795816	6.11531	Intergenic	-35398	NM_001039212	SRRM3	protein-coding
ZBTB48_ChIPseq_peak_448772	55517625	55517630	6.11531	intron (NM_024669, intron 2 of 11)	11559	NM_024669	ANKRD55	protein-coding
ZBTB48_ChIPseq_peak_491437	40674615	40674620	6.11531	Intergenic	-119414	NM_020737	LRFN2	protein-coding
ZBTB48_ChIPseq_peak_154598	112642062	112642067	6.11531	intron (NM_001109662, intron 53 of 75)	-40939	NR_106921	MIR6861	ncRNA
ZBTB48_ChIPseq_peak_313807a	42624320	42624325	6.11531	intron (NM_001247994, intron 4 of 13)	12303	NM_002698	POU2F2	protein-coding
ZBTB48_ChIPseq_peak_314133	42921665	42921670	6.11531	intron (NM_005357, intron 1 of 9)	-6240	NR_073179	LIPE-AS1	ncRNA
ZBTB48_ChIPseq_peak_49656	161206406	161206411	6.11531	intron (NM_001077474, intron 1 of 7)	1592	NM_005122	NR1I3	protein-coding
ZBTB48_ChIPseq_peak_440415	6046279	6046284	6.11531	Intergenic	291124	NM_001001702	LINC02145	ncRNA
ZBTB48_ChIPseq_peak_266562	75355532	75355537	6.11531	intron (NM_006640, intron 1 of 10)	-13738	NM_006640	SEPTIN9	protein-coding
ZBTB48_ChIPseq_peak_262820b	71197624	71197629	6.11531	exon (NM_018714, exon 7 of 14)	8453	NM_018714	COG1	protein-coding
ZBTB48_ChIPseq_peak_463668	139965664	139965669	6.11531	Intergenic	-21477	NM_006051	APBB3	protein-coding
ZBTB48_ChIPseq_peak_551561b	38306545	38306550	6.11531	intron (NM_001174064, intron 2 of 18)	18816	NM_015850	FGFR1	protein-coding
ZBTB48_ChIPseq_peak_179099	30395633	30395638	6.11531	intron (NM_001330069, intron 1 of 18)	667	NM_002742	PRKD1	protein-coding
ZBTB48_ChIPseq_peak_92291b	76532593	76532598	6.11531	Intergenic	-53576	NM_012330	KAT6B	protein-coding
ZBTB48_ChIPseq_peak_604447b	152700627	152700632	6.11531	Intergenic	11316	NM_080699	TREX2	protein-coding
ZBTB48_ChIPseq_peak_140324	51343139	51343144	6.11531	Intergenic	-4641	NM_001109619	HIGD1C	protein-coding
ZBTB48_ChIPseq_peak_300679a	17320075	17320080	6.11531	intron (NM_001130065, intron 35 of 39)	-6078	NM_018467	USE1	protein-coding
ZBTB48_ChIPseq_peak_523772	93412551	93412556	6.11531	Intergenic	66313	NR_039796	MIR4652	ncRNA
ZBTB48_ChIPseq_peak_426779	197551446	197551451	6.11531	intron (NM_032773, intron 4 of 18)	33351	NM_032773	LRCH3	protein-coding
ZBTB48_ChIPseq_peak_451428	72419577	72419582	6.11531	exon (NM_173490, exon 2 of 4)	3191	NM_173490	TMEM171	protein-coding
ZBTB48_ChIPseq_peak_487387a	33292791	33292796	6.11531	Intergenic	-2000	NM_001350	DAXX	protein-coding
ZBTB48_ChIPseq_peak_151418	107050832	107050837	6.11531	intron (NM_213594, intron 4 of 17)	-27643	NM_002920	RFX4	protein-coding
ZBTB48_ChIPseq_peak_48228a	156626740	156626745	6.11531	exon (NM_021948, exon 10 of 14)	15002	NM_021948	BCAN	protein-coding
ZBTB48_ChIPseq_peak_545238	12891518	12891523	6.11531	Intergenic	21747	NM_020844	TRMT9B	protein-coding
ZBTB48_ChIPseq_peak_497209	76690397	76690402	6.11531	intron (NM_001282368, intron 11 of 15)	91996	NM_001563	IMPG1	protein-coding
ZBTB48_ChIPseq_peak_141088	52588570	52588575	6.11531	Intergenic	-2788	NM_182507	KRT80	protein-coding
ZBTB48_ChIPseq_peak_121257b	68082245	68082250	6.11531	intron (NM_001291902, intron 1 of 22)	2170	NM_002335	LRP5	protein-coding
ZBTB48_ChIPseq_peak_246741	37061605	37061610	6.11531	intron (NM_006148, intron 4 of 6)	-9625	NR_106837	MIR6779	ncRNA
ZBTB48_ChIPseq_peak_574486b	136202869	136202874	6.11531	intron (NR_103874, intron 1 of 4)	176	NM_006753	SURF6	protein-coding
ZBTB48_ChIPseq_peak_263272	71713575	71713580	6.11531	Intergenic	-20416	NM_001278587	LOC100134391	protein-coding
ZBTB48_ChIPseq_peak_543654	8569117	8569122	6.11531	Intergenic	9453	NM_194284	CLDN23	protein-coding
ZBTB48_ChIPseq_peak_137510	42434465	42434470	6.11531	Intergenic	104206	NM_173601	GXYLT1	protein-coding
ZBTB48_ChIPseq_peak_243793	30319981	30319986	6.11531	intron (NM_015355, intron 10 of 15)	-14908	NM_052888	LRRC37B	protein-coding
ZBTB48_ChIPseq_peak_571385a	132243697	132243702	6.11531	Intergenic	-7240	NR_038955	LINC00963	ncRNA
ZBTB48_ChIPseq_peak_173567b	98685332	98685337	6.11531	Intergenic	79405	NM_002271	IPO5	protein-coding
ZBTB48_ChIPseq_peak_275885	19011122	19011127	6.11531	intron (NM_001142966, intron 7 of 32)	169569	NM_052911	ESCO1	protein-coding
ZBTB48_ChIPseq_peak_542963	2313849	2313854	6.11531	Intergenic	166602	NR_125423	LOC101927815	ncRNA
ZBTB48_ChIPseq_peak_105552	119497391	119497396	6.11531	Intergenic	-192814	NR_002791	EMX2OS	ncRNA
ZBTB48_ChIPseq_peak_238223a	17108697	17108702	6.11531	intron (NM_178836, intron 1 of 1)	947	NM_178836	PLD6	protein-coding
ZBTB48_ChIPseq_peak_554421	61807403	61807408	6.11531	Intergenic	72902	NR_034003	LOC100130298	ncRNA
ZBTB48_ChIPseq_peak_299817	16434126	16434131	6.11531	Intergenic	-1509	NM_016270	KLF2	protein-coding
ZBTB48_ChIPseq_peak_545695	17499982	17499987	6.11531	intron (NM_006207, intron 6 of 6)	34026	NM_020749	MTUS1	protein-coding
ZBTB48_ChIPseq_peak_246463	36770797	36770802	6.11531	Intergenic	-8616	NM_025248	SRCIN1	protein-coding
ZBTB48_ChIPseq_peak_397090b	45022156	45022161	6.11531	promoter-TSS (NR_044991)	-859	NR_044991	LINC00229	ncRNA
ZBTB48_ChIPseq_peak_130878	4464032	4464037	6.11531	3' UTR (NM_020375, exon 6 of 6)	24860	NM_020638	FGF23	protein-coding
ZBTB48_ChIPseq_peak_254938	48533918	48533923	6.11531	intron (NM_001288968, intron 2 of 16)	-11770	NM_025149	ACSF2	protein-coding
ZBTB48_ChIPseq_peak_256278a	55187160	55187165	6.11531	intron (NM_003488, intron 2 of 10)	24027	NM_003488	AKAP1	protein-coding
ZBTB48_ChIPseq_peak_470913	171511260	171511265	6.11531	intron (NM_005990, intron 10 of 18)	-77385	NM_012300	FBXW11	protein-coding
ZBTB48_ChIPseq_peak_485059	28481202	28481207	6.11531	intron (NM_182701, intron 1 of 4)	2366	NM_182701	GPX6	protein-coding
ZBTB48_ChIPseq_peak_327387a	27593270	27593275	6.11531	promoter-TSS (NM_001267060)	52	NM_015636	EIF2B4	protein-coding
ZBTB48_ChIPseq_peak_397954	46235325	46235330	6.11531	intron (NM_001167621, intron 9 of 10)	78923	NR_039919	MIR4762	ncRNA
ZBTB48_ChIPseq_peak_270469d	79779486	79779491	6.11531	TTS (NM_001288799)	11682	NM_207368	MCRIP1	protein-coding
ZBTB48_ChIPseq_peak_40837	110992907	110992912	6.11531	promoter-TSS (NM_032414)	-879	NM_032414	PROK1	protein-coding
ZBTB48_ChIPseq_peak_268580c	77777667	77777672	6.11531	Intergenic	-6754	NM_020649	CBX8	protein-coding
ZBTB48_ChIPseq_peak_454872	93205668	93205673	6.11531	intron (NM_001163417, intron 6 of 9)	-128361	NM_153216	POU5F2	protein-coding
ZBTB48_ChIPseq_peak_53487	180176477	180176482	6.11531	Intergenic	9335	NM_002826	QSOX1	protein-coding
ZBTB48_ChIPseq_peak_270253h	79523928	79523933	6.11531	TTS (NR_130139)	-4501	NM_025161	FAAP100	protein-coding
ZBTB48_ChIPseq_peak_496232	69793772	69793777	6.11531	intron (NM_001704, intron 17 of 31)	448142	NM_001704	ADGRB3	protein-coding
ZBTB48_ChIPseq_peak_360214a	45437917	45437922	6.11531	Intergenic	-85344	NM_005244	EYA2	protein-coding
ZBTB48_ChIPseq_peak_254973	48570698	48570703	6.11531	Intergenic	14539	NM_018346	RSAD1	protein-coding
ZBTB48_ChIPseq_peak_270562d	79868600	79868605	6.11531	intron (NM_001330518, intron 1 of 11)	513	NM_002861	PCYT2	protein-coding
ZBTB48_ChIPseq_peak_178853a	24564413	24564418	6.11531	promoter-TSS (NM_001354769)	-76	NM_006177	NRL	protein-coding
ZBTB48_ChIPseq_peak_247616	38153684	38153689	6.11531	intron (NM_002809, intron 11 of 11)	16665	NM_002809	PSMD3	protein-coding
ZBTB48_ChIPseq_peak_444768b	31700976	31700981	6.11531	intron (NM_178140, intron 1 of 24)	61461	NM_015022	PDZD2	protein-coding
ZBTB48_ChIPseq_peak_75973	7576945	7576950	6.11531	Intergenic	84689	NM_030569	ITIH5	protein-coding
ZBTB48_ChIPseq_peak_537981	150182825	150182830	6.11531	Intergenic	-29118	NM_153236	GIMAP7	protein-coding
ZBTB48_ChIPseq_peak_355154c	34149770	34149775	6.11531	intron (NR_119376, intron 38 of 43)	19994	NM_015966	ERGIC3	protein-coding
ZBTB48_ChIPseq_peak_25450	40391563	40391568	6.11531	Intergenic	-23878	NM_005376	MYCL	protein-coding
ZBTB48_ChIPseq_peak_585326a	47088835	47088840	6.11531	3' UTR (NM_001170460, exon 16 of 16)	-3477	NM_004651	USP11	protein-coding
ZBTB48_ChIPseq_peak_452295	76109669	76109674	6.11531	Intergenic	-5131	NM_005242	F2RL1	protein-coding
ZBTB48_ChIPseq_peak_135397	26514090	26514095	6.11531	intron (NM_002223, intron 55 of 56)	165586	NM_005086	SSPN	protein-coding
ZBTB48_ChIPseq_peak_259053b	60783450	60783455	6.11531	promoter-TSS (NR_147886)	-115	NR_147886	LOC105371855	ncRNA
ZBTB48_ChIPseq_peak_360834	46412520	46412525	6.11531	intron (NM_001161841, intron 1 of 20)	2286	NM_018837	SULF2	protein-coding
ZBTB48_ChIPseq_peak_75235	5887498	5887503	6.11531	Intergenic	-31988	NM_001494	GDI2	protein-coding
ZBTB48_ChIPseq_peak_491366	40470540	40470545	6.11531	intron (NM_020737, intron 1 of 2)	84661	NM_020737	LRFN2	protein-coding
ZBTB48_ChIPseq_peak_419749	170350157	170350162	6.11531	intron (NR_135556, intron 2 of 5)	-46296	NM_020949	SLC7A14	protein-coding
ZBTB48_ChIPseq_peak_510969	159319033	159319038	6.11531	intron (NM_001302840, intron 3 of 3)	9416	NM_001195032	C6orf99	ncRNA
ZBTB48_ChIPseq_peak_476325	361997	362002	6.11531	Intergenic	-29740	NM_002460	IRF4	protein-coding
ZBTB48_ChIPseq_peak_375306a	40973915	40973920	6.11531	intron (NR_026542, intron 2 of 2)	10832	NM_153754	B3GALT5-AS1	ncRNA
ZBTB48_ChIPseq_peak_55665	198181313	198181318	6.11531	intron (NM_133494, intron 1 of 9)	55207	NM_133494	NEK7	protein-coding
ZBTB48_ChIPseq_peak_586730a	53012644	53012649	6.11531	intron (NM_001242492, intron 1 of 4)	12005	NM_014138	FAM156A	protein-coding
ZBTB48_ChIPseq_peak_401262	8756780	8756785	6.11531	Intergenic	-18704	NM_001234	CAV3	protein-coding
ZBTB48_ChIPseq_peak_348346b	3851972	3851977	6.11531	non-coding (NR_037921, exon 6 of 6)	-17512	NM_024960	PANK2	protein-coding
ZBTB48_ChIPseq_peak_506573	142024703	142024708	6.11531	Intergenic	385231	NM_002511	NMBR	protein-coding
ZBTB48_ChIPseq_peak_211807	91815347	91815352	6.11531	intron (NM_001323031, intron 9 of 12)	170463	NM_014848	SV2B	protein-coding
ZBTB48_ChIPseq_peak_145331	65095881	65095886	6.11531	Intergenic	57343	NM_002076	GNS	protein-coding
ZBTB48_ChIPseq_peak_287446a	1244410	1244415	6.11531	exon (NM_001687, exon 4 of 4)	2663	NM_001687	ATP5F1D	protein-coding
ZBTB48_ChIPseq_peak_387866a	30684707	30684712	6.11531	exon (NM_001037666, exon 2 of 9)	907	NM_001037666	CASTOR1	protein-coding
ZBTB48_ChIPseq_peak_328220	33173832	33173837	6.11531	intron (NM_206943, intron 1 of 33)	1465	NM_000627	LTBP1	protein-coding
ZBTB48_ChIPseq_peak_104486	116024506	116024511	6.11531	intron (NM_001272046, intron 5 of 13)	25135	NM_198496	VWA2	protein-coding
ZBTB48_ChIPseq_peak_195893	41139309	41139314	6.11531	intron (NM_001032367, intron 1 of 9)	-2589	NR_146466	SPINT1-AS1	ncRNA
ZBTB48_ChIPseq_peak_98510	98426715	98426720	6.11531	intron (NM_152309, intron 2 of 16)	53562	NM_152309	PIK3AP1	protein-coding
ZBTB48_ChIPseq_peak_604820c	153057614	153057619	6.11531	intron (NM_004135, intron 1 of 12)	-2014	NM_006280	SSR4	protein-coding
ZBTB48_ChIPseq_peak_152527b	109728896	109728901	6.11531	intron (NM_213596, intron 2 of 9)	18127	NM_213596	FOXN4	protein-coding
ZBTB48_ChIPseq_peak_251333	43058795	43058800	6.11531	Intergenic	-13153	NM_006688	C1QL1	protein-coding
ZBTB48_ChIPseq_peak_552211	41449790	41449795	6.11531	intron (NM_178819, intron 1 of 12)	-13905	NR_125824	LOC102723729	ncRNA
ZBTB48_ChIPseq_peak_108293	125925609	125925614	6.11531	Intergenic	-72488	NM_014863	CHST15	protein-coding
ZBTB48_ChIPseq_peak_143085	56243598	56243603	6.11531	Intergenic	-6833	NM_002429	MMP19	protein-coding
ZBTB48_ChIPseq_peak_269478	78752442	78752447	6.11531	intron (NM_020761, intron 6 of 33)	26988	NR_110852	LOC101928855	ncRNA
ZBTB48_ChIPseq_peak_436572b	169931239	169931244	6.11531	5' UTR (NM_032783, exon 1 of 5)	227	NM_032783	CBR4	protein-coding
ZBTB48_ChIPseq_peak_359854	44689864	44689869	6.11531	3' UTR (NM_001348151, exon 7 of 7)	28714	NM_020967	NCOA5	protein-coding
ZBTB48_ChIPseq_peak_473906e	176832592	176832597	6.11531	intron (NM_000505, intron 4 of 13)	3983	NM_000505	F12	protein-coding
ZBTB48_ChIPseq_peak_361121	46875990	46875995	6.11531	Intergenic	-112662	NR_026958	LINC00494	ncRNA
ZBTB48_ChIPseq_peak_53185a	179250784	179250789	6.11531	Intergenic	-12063	NM_003101	SOAT1	protein-coding
ZBTB48_ChIPseq_peak_491954	41684084	41684089	6.11531	intron (NM_001167827, intron 1 of 8)	18053	NM_007162	TFEB	protein-coding
ZBTB48_ChIPseq_peak_605340b	153705504	153705509	6.11531	TTS (NM_006014)	2090	NM_006014	LAGE3	protein-coding
ZBTB48_ChIPseq_peak_78225	14074773	14074778	6.11531	intron (NM_018027, intron 2 of 24)	-24243	NM_018027	FRMD4A	protein-coding
ZBTB48_ChIPseq_peak_12419	19708589	19708594	6.11531	intron (NM_001206541, intron 4 of 8)	69851	NM_017765	SLC66A1	protein-coding
ZBTB48_ChIPseq_peak_438858b	1434371	1434376	6.11531	intron (NM_001044, intron 3 of 14)	11170	NM_001044	SLC6A3	protein-coding
ZBTB48_ChIPseq_peak_241725	26891675	26891680	6.11531	intron (NM_033198, intron 3 of 11)	7210	NM_033198	PIGS	protein-coding
ZBTB48_ChIPseq_peak_31334a	53758586	53758591	6.11531	intron (NM_001018054, intron 2 of 17)	35233	NM_004631	LRP8	protein-coding
ZBTB48_ChIPseq_peak_22792	35700316	35700321	6.11531	Intergenic	-34250	NM_005095	ZMYM4	protein-coding
ZBTB48_ChIPseq_peak_155087b	113670911	113670916	6.11531	intron (NM_001351346, intron 3 of 28)	-11153	NM_017901	TPCN1	protein-coding
ZBTB48_ChIPseq_peak_412294	62127344	62127349	6.11531	intron (NM_002841, intron 6 of 29)	177276	NR_038281	PTPRG-AS1	ncRNA
ZBTB48_ChIPseq_peak_270936a	80221478	80221483	6.11531	intron (NM_139062, intron 2 of 9)	10114	NM_001893	CSNK1D	protein-coding
ZBTB48_ChIPseq_peak_302021a	18575060	18575065	6.11531	intron (NM_006532, intron 4 of 11)	-25951	NM_016368	ISYNA1	protein-coding
ZBTB48_ChIPseq_peak_361803	47940762	47940767	6.11531	Intergenic	43544	NR_003030	SNORD12	snoRNA
ZBTB48_ChIPseq_peak_124400	94965372	94965377	6.11531	5' UTR (NM_001271594, exon 1 of 9)	331	NM_144665	SESN3	protein-coding
ZBTB48_ChIPseq_peak_248185	38865492	38865497	6.11531	Intergenic	-5492	NM_019016	KRT24	protein-coding
ZBTB48_ChIPseq_peak_548180b	25688694	25688699	6.11531	Intergenic	213944	NM_022659	EBF2	protein-coding
ZBTB48_ChIPseq_peak_133597b	12485615	12485620	6.11531	intron (NM_018050, intron 3 of 3)	17552	NM_018050	MANSC1	protein-coding
ZBTB48_ChIPseq_peak_306997c	34242928	34242933	6.11531	intron (NM_001127896, intron 2 of 3)	-44821	NM_024076	KCTD15	protein-coding
ZBTB48_ChIPseq_peak_384026	23590335	23590340	6.11531	intron (NM_021574, intron 1 of 21)	-14617	NR_033408	FBXW4P1	pseudo
ZBTB48_ChIPseq_peak_65839a	227966880	227966885	6.11531	intron (NR_136655, intron 5 of 5)	-36536	NM_183062	PRSS38	protein-coding
ZBTB48_ChIPseq_peak_284671b	67954683	67954688	6.11531	Intergenic	-1452	NM_004232	SOCS6	protein-coding
ZBTB48_ChIPseq_peak_486812a	31927869	31927874	6.11531	exon (NM_006929, exon 3 of 28)	-1007	NM_002904	NELFE	protein-coding
ZBTB48_ChIPseq_peak_424872	194071429	194071434	6.11531	intron (NM_001080513, intron 1 of 1)	626	NM_001309	CPN2	protein-coding
ZBTB48_ChIPseq_peak_530049	114814427	114814432	6.11531	intron (NR_126407, intron 1 of 4)	56980	NR_126407	LINC01392	ncRNA
ZBTB48_ChIPseq_peak_99612	100219405	100219410	6.11531	exon (NM_001166245, exon 10 of 10)	-12687	NM_000195	HPS1	protein-coding
ZBTB48_ChIPseq_peak_469615a	167959541	167959546	6.11531	Intergenic	3475	NM_001355274	FBLL1	protein-coding
ZBTB48_ChIPseq_peak_270298	79562352	79562357	6.11531	intron (NM_017921, intron 11 of 16)	-17895	NM_017921	NPLOC4	protein-coding
ZBTB48_ChIPseq_peak_111171	133742842	133742847	6.11531	Intergenic	-5111	NM_018461	PPP2R2D	protein-coding
ZBTB48_ChIPseq_peak_347533	2661495	2661500	6.11531	Intergenic	-12027	NM_020833	EBF4	protein-coding
ZBTB48_ChIPseq_peak_547583	23077601	23077606	6.11531	intron (NM_003844, intron 1 of 9)	5077	NM_003844	TNFRSF10A	protein-coding
ZBTB48_ChIPseq_peak_184623	77923418	77923423	6.11531	promoter-TSS (NM_001321441)	563	NM_022067	VIPAS39	protein-coding
ZBTB48_ChIPseq_peak_18183b	27839465	27839470	6.11531	Intergenic	-22769	NM_006990	WASF2	protein-coding
ZBTB48_ChIPseq_peak_43996a	147243824	147243829	6.11531	intron (NM_005266, intron 1 of 1)	1640	NM_005266	GJA5	protein-coding
ZBTB48_ChIPseq_peak_388546	31632181	31632186	6.11531	intron (NM_005569, intron 2 of 15)	-12165	NM_005569	LIMK2	protein-coding
ZBTB48_ChIPseq_peak_454908	93604113	93604118	6.11531	intron (NM_001145678, intron 20 of 20)	-156711	NM_032042	FAM172A	protein-coding
ZBTB48_ChIPseq_peak_159626	122695985	122695990	6.11531	intron (NM_138930, intron 5 of 5)	7759	NM_030765	B3GNT4	protein-coding
ZBTB48_ChIPseq_peak_285704a	74574532	74574537	6.11531	intron (NM_001306089, intron 3 of 30)	38418	NM_007345	ZNF236	protein-coding
ZBTB48_ChIPseq_peak_22882	35926858	35926863	6.11531	intron (NM_024874, intron 8 of 20)	-95182	NR_046659	ZMYM4-AS1	ncRNA
ZBTB48_ChIPseq_peak_246571	36888912	36888917	6.11531	intron (NM_001136498, intron 3 of 3)	2404	NM_001136498	CISD3	protein-coding
ZBTB48_ChIPseq_peak_252084	43978022	43978027	6.11531	intron (NM_001123066, intron 1 of 14).2	4875	NR_024560	MAPT-IT1	ncRNA
ZBTB48_ChIPseq_peak_215695	2013465	2013470	6.11531	promoter-TSS (NR_002327)	-360	NR_002326	SNORA64	snoRNA
ZBTB48_ChIPseq_peak_374062	38119451	38119456	6.11531	intron (NM_005069, intron 10 of 10)	48032	NM_005069	SIM2	protein-coding
ZBTB48_ChIPseq_peak_452128	75648956	75648961	6.11531	exon (NM_001297716, exon 13 of 13)	-50122	NM_006633	IQGAP2	protein-coding
ZBTB48_ChIPseq_peak_169120	49159731	49159736	6.11531	Intergenic	-4696	NR_051983	LINC00462	ncRNA
ZBTB48_ChIPseq_peak_600063	129143282	129143287	6.11531	intron (NM_001184772, intron 1 of 12)	4120	NM_021946	BCORL1	protein-coding
ZBTB48_ChIPseq_peak_45787	153522451	153522456	6.11531	promoter-TSS (NM_002960)	-719	NM_002960	S100A3	protein-coding
ZBTB48_ChIPseq_peak_102833	106259001	106259006	6.11531	Intergenic	-18970	NR_120624	LINC02620	ncRNA
ZBTB48_ChIPseq_peak_489132	35661135	35661140	6.11531	intron (NM_001145775, intron 2 of 11)	-4418	NM_004117	FKBP5	protein-coding
ZBTB48_ChIPseq_peak_10284	16774442	16774447	6.11531	exon (NM_001145278, exon 3 of 8)	7277	NM_018090	NECAP2	protein-coding
ZBTB48_ChIPseq_peak_506314b	139677153	139677158	6.11531	Intergenic	18195	NM_006079	CITED2	protein-coding
ZBTB48_ChIPseq_peak_474046	176966028	176966033	6.11531	exon (NM_001190946, exon 2 of 9)	15556
ZBTB48_ChIPseq_peak_327368b	27545604	27545609	6.11531	intron (NM_002437, intron 1 of 7)	363	NM_002437	MPV17	protein-coding
ZBTB48_ChIPseq_peak_195355	36872227	36872232	6.11531	intron (NM_001321758, intron 1 of 8)	425	NM_032499	C15orf41	protein-coding
ZBTB48_ChIPseq_peak_204891a	74918838	74918843	6.11531	intron (NM_001130028, intron 7 of 12)	11505	NM_001292	CLK3	protein-coding
ZBTB48_ChIPseq_peak_271971	336217	336222	6.11531	intron (NM_130386, intron 5 of 9)	-68160	NM_005131	THOC1	protein-coding
ZBTB48_ChIPseq_peak_51154	168054215	168054220	6.11531	3' UTR (NM_001349635, exon 5 of 5)	51457	NM_007369	GPR161	protein-coding
ZBTB48_ChIPseq_peak_535789	140203933	140203938	6.11531	Intergenic	-24566	NM_013446	MKRN1	protein-coding
ZBTB48_ChIPseq_peak_339174	171171967	171171972	6.11531	intron (NM_001083615, intron 7 of 33)	35484	NR_110576	MYO3B-AS1	ncRNA
ZBTB48_ChIPseq_peak_136771	32590983	32590988	6.11531	Intergenic	-47921	NM_139241	FGD4	protein-coding
ZBTB48_ChIPseq_peak_28410	45952716	45952721	6.11531	intron (NM_007170, intron 1 of 10)	4122	NM_007170	TESK2	protein-coding
ZBTB48_ChIPseq_peak_473110a	175845670	175845675	6.11531	Intergenic	-2102	NM_001834	CLTB	protein-coding
ZBTB48_ChIPseq_peak_425386	194891513	194891518	6.11531	intron (NM_152531, intron 2 of 3)	22915	NR_102710	XXYLT1-AS2	ncRNA
ZBTB48_ChIPseq_peak_552957	42725717	42725722	6.11531	intron (NR_027669, intron 3 of 5)	25699	NR_039679	MIR4469	ncRNA
ZBTB48_ChIPseq_peak_560665	13970712	13970717	6.11531	Intergenic	42744	NR_038194	LINC00583	ncRNA
ZBTB48_ChIPseq_peak_335752	113384290	113384295	6.11531	Intergenic	17465	NR_033871	FLJ42351	ncRNA
ZBTB48_ChIPseq_peak_387590b	30178097	30178102	6.11531	Intergenic	14741	NM_013387	UQCR10	protein-coding
ZBTB48_ChIPseq_peak_151999	108901261	108901266	6.11531	Intergenic	-7788	NM_007076	FICD	protein-coding
ZBTB48_ChIPseq_peak_355154b	34149590	34149595	6.11531	intron (NR_119376, intron 39 of 43)	19814	NM_015966	ERGIC3	protein-coding
ZBTB48_ChIPseq_peak_191896	103453327	103453332	6.11531	intron (NM_006035, intron 5 of 36)	64336	NM_030943	AMN	protein-coding
ZBTB48_ChIPseq_peak_327763	29338958	29338963	6.11531	intron (NM_024692, intron 1 of 15)	668	NM_024692	CLIP4	protein-coding
ZBTB48_ChIPseq_peak_27500	44425444	44425449	6.11531	intron (NM_014652, intron 11 of 19)	-10207	NM_001384	DPH2	protein-coding
ZBTB48_ChIPseq_peak_74570	3306855	3306860	6.11531	Intergenic	-54030	NR_131187	LOC105376360	ncRNA
ZBTB48_ChIPseq_peak_361945	48123798	48123803	6.11531	3' UTR (NM_000961, exon 10 of 10)	-24619	NM_004975	KCNB1	protein-coding
ZBTB48_ChIPseq_peak_508937	152432895	152432900	6.11531	intron (NM_001328100, intron 6 of 6)	-36865	NR_036121	MIR3163	ncRNA
ZBTB48_ChIPseq_peak_112189	135155328	135155333	6.11531	Intergenic	-4843	NM_015722	CALY	protein-coding
ZBTB48_ChIPseq_peak_95939	88327285	88327290	6.11531	Intergenic	-45746	NM_015045	WAPL	protein-coding
ZBTB48_ChIPseq_peak_262407	70522963	70522968	6.11531	intron (NR_036488, intron 1 of 3)	65978	NR_036488	LINC00673	ncRNA
ZBTB48_ChIPseq_peak_294091a	8374056	8374061	6.11531	promoter-TSS (NM_001165895)	-818	NM_016579	CD320	protein-coding
ZBTB48_ChIPseq_peak_253828	47058015	47058020	6.11531	Intergenic	-12062	NM_004123	GIP	protein-coding
ZBTB48_ChIPseq_peak_476143	180590143	180590148	6.11531	Intergenic	8202	NM_206880	OR2V2	protein-coding
ZBTB48_ChIPseq_peak_583346	39842388	39842393	6.11531	Intergenic	114329	NM_017745	BCOR	protein-coding
ZBTB48_ChIPseq_peak_597185b	114425904	114425909	6.11531	exon (NM_001145346, exon 1 of 1)	1943	NM_152425	RBMXL3	protein-coding
ZBTB48_ChIPseq_peak_377278a	44505229	44505234	6.11531	Intergenic	-8178	NM_001321073	CBSL	protein-coding
ZBTB48_ChIPseq_peak_59684	206867272	206867277	6.11531	intron (NM_032960, intron 1 of 9)	8909	NM_004759	MAPKAPK2	protein-coding
ZBTB48_ChIPseq_peak_252613a	45146425	45146430	6.11531	Intergenic	-19709	NM_016632	ARL17A	protein-coding
ZBTB48_ChIPseq_peak_271385	80646418	80646423	6.11531	intron (NM_006822, intron 1 of 5)	10178	NM_006822	RAB40B	protein-coding
ZBTB48_ChIPseq_peak_493725	44025044	44025049	6.11531	intron (NR_125864, intron 1 of 4)	17343	NR_125864	LOC101929705	ncRNA
ZBTB48_ChIPseq_peak_138361a	48017781	48017786	6.11531	Intergenic	82061	NM_024604	RPAP3	protein-coding
ZBTB48_ChIPseq_peak_61148b	212063888	212063893	6.11531	Intergenic	59587	NR_135818	LPGAT1-AS1	ncRNA
ZBTB48_ChIPseq_peak_43087	118892536	118892541	6.11531	Intergenic	-164646	NM_206996	SPAG17	protein-coding
ZBTB48_ChIPseq_peak_266143	74903360	74903365	6.11531	intron (NM_144677, intron 8 of 16)	34633	NM_144677	MGAT5B	protein-coding
ZBTB48_ChIPseq_peak_292045a	5748982	5748987	6.11531	intron (NM_152784, intron 10 of 21)	28296	NM_152784	CATSPERD	protein-coding
ZBTB48_ChIPseq_peak_580880	19870426	19870431	6.11531	intron (NM_031892, intron 1 of 17)	-19159	NM_031892	SH3KBP1	protein-coding
ZBTB48_ChIPseq_peak_88708b	70586231	70586236	6.11531	Intergenic	-1061	NM_152709	STOX1	protein-coding
ZBTB48_ChIPseq_peak_56731	201642034	201642039	6.11531	intron (NM_020443, intron 1 of 29)	24586	NM_020443	NAV1	protein-coding
ZBTB48_ChIPseq_peak_516493	6307907	6307912	6.11531	intron (NM_004227, intron 1 of 12)	4333	NM_004227	CYTH3	protein-coding
ZBTB48_ChIPseq_peak_602454	140248717	140248722	6.11531	Intergenic	22680	NM_012317	LDOC1	protein-coding
ZBTB48_ChIPseq_peak_116988	46294796	46294801	6.11531	Intergenic	-4391	NM_052854	CREB3L1	protein-coding
ZBTB48_ChIPseq_peak_98153	97287047	97287052	6.11531	intron (NM_001290294, intron 1 of 31)	34128	NM_006434	SORBS1	protein-coding
ZBTB48_ChIPseq_peak_323590	57816286	57816291	6.11531	Intergenic	-15577	NM_213598	ZNF543	protein-coding
ZBTB48_ChIPseq_peak_96972	93807696	93807701	6.11531	TTS (NM_014912)	123962	NM_003972	BTAF1	protein-coding
ZBTB48_ChIPseq_peak_373181	36190111	36190116	6.11531	intron (NM_001001890, intron 4 of 5)	70874	NM_001754	RUNX1	protein-coding
ZBTB48_ChIPseq_peak_189185	99684956	99684961	6.11531	intron (NM_022898, intron 2 of 2)	53092	NM_022898	BCL11B	protein-coding
ZBTB48_ChIPseq_peak_603401b	149256607	149256612	6.11531	Intergenic	-139630	NR_031748	MIR2114	ncRNA
ZBTB48_ChIPseq_peak_93000a	78702994	78702999	6.11531	intron (NM_001014797, intron 23 of 28)	55194	NR_120655	KCNMA1-AS1	ncRNA
ZBTB48_ChIPseq_peak_573962	135452117	135452122	6.11531	Intergenic	-5874	NM_020064	BARHL1	protein-coding
ZBTB48_ChIPseq_peak_478194	5114391	5114396	6.11531	intron (NR_104417, intron 2 of 3)	28673	NM_001145115	PPP1R3G	protein-coding
ZBTB48_ChIPseq_peak_243136	29241701	29241706	6.11531	Intergenic	-7051	NM_018404	ADAP2	protein-coding
ZBTB48_ChIPseq_peak_579778	16422870	16422875	6.11531	Intergenic	222336	NR_039762	MIR548AM	ncRNA
ZBTB48_ChIPseq_peak_278317	32463361	32463366	6.11531	intron (NM_001198938, intron 19 of 19)	65061	NM_001390	DTNA	protein-coding
ZBTB48_ChIPseq_peak_366479	58173840	58173845	6.11531	intron (NM_001199505, intron 1 of 12)	-5760	NM_080672	PHACTR3	protein-coding
ZBTB48_ChIPseq_peak_397945	46212860	46212865	6.11531	intron (NM_001167621, intron 9 of 10)	56458	NR_039919	MIR4762	ncRNA
ZBTB48_ChIPseq_peak_347970	3251183	3251188	6.11531	exon (NM_001009984, exon 30 of 37)	-31298	NM_032034	SLC4A11	protein-coding
ZBTB48_ChIPseq_peak_157525	120056270	120056275	6.11531	intron (NM_001136534, intron 1 of 2)	25008	NM_001136534	TMEM233	protein-coding
ZBTB48_ChIPseq_peak_267788	76780610	76780615	6.11531	Intergenic	-2188	NM_004762	CYTH1	protein-coding
ZBTB48_ChIPseq_peak_540692	156701696	156701701	6.11531	Intergenic	-15796	NM_022458	LMBR1	protein-coding
ZBTB48_ChIPseq_peak_98576	98559047	98559052	6.11531	Intergenic	29472	NR_030338	MIR607	ncRNA
ZBTB48_ChIPseq_peak_421416b	182355758	182355763	6.11531	Intergenic	-130848	NR_134941	LINC01995	ncRNA
ZBTB48_ChIPseq_peak_73873	1047989	1047994	6.11531	intron (NM_012341, intron 8 of 16)	13642	NM_012341	GTPBP4	protein-coding
ZBTB48_ChIPseq_peak_424599	193663463	193663468	6.11531	Intergenic	48562	NR_027764	DPPA2P3	pseudo
ZBTB48_ChIPseq_peak_319398a	49585272	49585277	6.11531	Intergenic	-3123	NM_003089	SNRNP70	protein-coding
ZBTB48_ChIPseq_peak_419615	169953456	169953461	6.11531	intron (NM_002740, intron 2 of 17)	13238	NM_002740	PRKCI	protein-coding
ZBTB48_ChIPseq_peak_243401	29792493	29792498	6.11531	intron (NM_032932, intron 3 of 14)	-22524	NM_032932	RAB11FIP4	protein-coding
ZBTB48_ChIPseq_peak_246100	36354365	36354370	6.11531	intron (NR_036750, intron 9 of 11)	-5718	NM_001001418	TBC1D3C	protein-coding
ZBTB48_ChIPseq_peak_179532	35067933	35067938	6.11531	intron (NM_021249, intron 5 of 12)	31454	NM_021249	SNX6	protein-coding
ZBTB48_ChIPseq_peak_587249	53947052	53947057	6.11531	Intergenic	122573	NM_015107	PHF8	protein-coding
ZBTB48_ChIPseq_peak_377015	44228320	44228325	6.11531	Intergenic	-28218	NR_135517	LINC01668	ncRNA
ZBTB48_ChIPseq_peak_482546	17520490	17520495	6.11531	intron (NM_006366, intron 7 of 12)	-8996	NR_110855	LOC101928491	ncRNA
ZBTB48_ChIPseq_peak_191258c	102682608	102682613	6.11531	intron (NM_001353662, intron 3 of 3)	19205	NM_014226	MOK	protein-coding
ZBTB48_ChIPseq_peak_271007	80288982	80288987	6.11531	intron (NM_003004, intron 1 of 4)	2937	NM_003004	SECTM1	protein-coding
ZBTB48_ChIPseq_peak_24106	38008225	38008230	6.11531	intron (NM_024700, intron 2 of 3)	11718	NM_024700	SNIP1	protein-coding
ZBTB48_ChIPseq_peak_1242d	2168968	2168973	6.11531	intron (NM_003036, intron 1 of 6)	8836	NM_003036	SKI	protein-coding
ZBTB48_ChIPseq_peak_58969b	205263145	205263150	6.11531	Intergenic	27772	NM_030952	NUAK2	protein-coding
ZBTB48_ChIPseq_peak_394795	42129309	42129314	6.11531	intron (NM_152513, intron 11 of 30)	33793	NM_152513	MEI1	protein-coding
ZBTB48_ChIPseq_peak_331902b	69970162	69970167	6.11531	intron (NM_001320700, intron 1 of 12)	1058	NM_001153	ANXA4	protein-coding
ZBTB48_ChIPseq_peak_527212	101239494	101239499	6.11531	Intergenic	-27210	NR_103747	LINC01007	ncRNA
ZBTB48_ChIPseq_peak_357761	39367015	39367020	6.11531	Intergenic	-23754	NR_145814	SNORD154	snoRNA
ZBTB48_ChIPseq_peak_94374a	81046048	81046053	6.11531	intron (NM_020338, intron 8 of 24)	-61170	NM_005729	PPIF	protein-coding
ZBTB48_ChIPseq_peak_229902c	1072164	1072169	6.11531	intron (NM_001322841, intron 1 of 22)	11102	NM_001092	ABR	protein-coding
ZBTB48_ChIPseq_peak_218701a	19142312	19142317	6.11531	Intergenic	17060	NM_001034841	ITPRIPL2	protein-coding
ZBTB48_ChIPseq_peak_175365	107377838	107377843	6.11531	Intergenic	71612	NR_047026	LINC00443	ncRNA
ZBTB48_ChIPseq_peak_317270	47247937	47247942	6.11531	intron (NM_001039877, intron 1 of 17)	-1364	NM_024301	FKRP	protein-coding
ZBTB48_ChIPseq_peak_295678	11003172	11003177	6.11531	intron (NM_199141, intron 1 of 15)	20921	NM_199141	CARM1	protein-coding
ZBTB48_ChIPseq_peak_287813	1576851	1576856	6.11531	3' UTR (NM_001281454, exon 7 of 7)	-8796	NM_203304	MEX3D	protein-coding
ZBTB48_ChIPseq_peak_160168	123426463	123426468	6.11531	intron (NM_019624, intron 6 of 10)	24591	NM_019624	ABCB9	protein-coding
ZBTB48_ChIPseq_peak_30909	53064189	53064194	6.11531	Intergenic	-3852	NM_015696	GPX7	protein-coding
ZBTB48_ChIPseq_peak_343045a	220142654	220142659	6.11531	Intergenic	-1384	NM_006736	DNAJB2	protein-coding
ZBTB48_ChIPseq_peak_192518d	104179985	104179990	6.11531	intron (NM_001100119, intron 1 of 9)	1836	NM_005432	XRCC3	protein-coding
ZBTB48_ChIPseq_peak_261734	66596993	66596998	6.11531	promoter-TSS (NM_017565)	100	NM_017565	FAM20A	protein-coding
ZBTB48_ChIPseq_peak_589725a	68539884	68539889	6.11531	Intergenic	140486	NR_103715	LINC00269	ncRNA
ZBTB48_ChIPseq_peak_246924	37288117	37288122	6.11531	intron (NM_020405, intron 2 of 13)	19783	NM_020405	PLXDC1	protein-coding
ZBTB48_ChIPseq_peak_393943	41119210	41119215	6.11531	Intergenic	44030	NM_005297	MCHR1	protein-coding
ZBTB48_ChIPseq_peak_360125b	45245464	45245469	6.11531	intron (NM_001011554, intron 2 of 13)	34634	NM_022829	SLC13A3	protein-coding
ZBTB48_ChIPseq_peak_140996	52500230	52500235	6.11531	intron (NR_120440, intron 1 of 1)	12879	NR_120438	OR7E47P	pseudo
ZBTB48_ChIPseq_peak_342150	208957371	208957376	6.11531	Intergenic	-26480	NR_038437	LOC100507443	ncRNA
ZBTB48_ChIPseq_peak_103372b	112254074	112254079	6.11531	Intergenic	-3549	NM_004419	DUSP5	protein-coding
ZBTB48_ChIPseq_peak_36110	78278837	78278842	6.11531	intron (NM_198549, intron 5 of 15)	33530	NM_198549	MIGA1	protein-coding
ZBTB48_ChIPseq_peak_535191	139194094	139194099	6.11531	Intergenic	-14578	NM_001080511	CLEC2L	protein-coding
ZBTB48_ChIPseq_peak_243494	29880726	29880731	6.11531	Intergenic	-6287	NR_029710	MIR193A	ncRNA
ZBTB48_ChIPseq_peak_362623	48949074	48949079	6.11531	Intergenic	-11197	NR_109950	LINC01271	ncRNA
ZBTB48_ChIPseq_peak_488413	34526677	34526682	6.11531	Intergenic	-2569	NM_012391	SPDEF	protein-coding
ZBTB48_ChIPseq_peak_367559	60650813	60650818	6.11531	Intergenic	-9949	NM_003185	TAF4	protein-coding
ZBTB48_ChIPseq_peak_383990a	23555386	23555391	6.11531	intron (NM_021574, intron 1 of 21)	32836	NM_004327	BCR	protein-coding
ZBTB48_ChIPseq_peak_36506	82235660	82235665	6.11531	intron (NM_001297704, intron 2 of 20)	-30399	NM_012302	ADGRL2	protein-coding
ZBTB48_ChIPseq_peak_318022	48044537	48044542	6.11531	intron (NM_001277075, intron 5 of 16)	-26024	NM_003827	NAPA	protein-coding
ZBTB48_ChIPseq_peak_432427	81190349	81190354	6.11531	intron (NM_001291812, intron 1 of 2)	932	NM_004464	FGF5	protein-coding
ZBTB48_ChIPseq_peak_580560	18950096	18950101	6.11531	intron (NM_000292, intron 11 of 32)	41684	NR_029379	PHKA2-AS1	ncRNA
ZBTB48_ChIPseq_peak_251665a	43369440	43369445	6.11531	intron (NM_003954, intron 1 of 15)	24988	NM_003954	MAP3K14	protein-coding
ZBTB48_ChIPseq_peak_240051	19812127	19812132	6.11531	intron (NM_001330152, intron 13 of 13)	-40890	NM_014683	ULK2	protein-coding
ZBTB48_ChIPseq_peak_212361	93570731	93570736	6.11531	3' UTR (NM_001271, exon 39 of 39)	45656	NM_020211	RGMA	protein-coding
ZBTB48_ChIPseq_peak_161738	125309576	125309581	6.11531	intron (NM_001082959, intron 1 of 11)	38941	NM_005505	SCARB1	protein-coding
ZBTB48_ChIPseq_peak_473365a	176121397	176121402	6.11531	Intergenic	47011	NM_012171	TSPAN17	protein-coding
ZBTB48_ChIPseq_peak_159033	122049298	122049303	6.11531	Intergenic	14866	NR_049838	MIR548AQ	ncRNA
ZBTB48_ChIPseq_peak_584803	44904685	44904690	6.11531	intron (NM_021140, intron 8 of 28)	155459	NM_024689	DIPK2B	protein-coding
ZBTB48_ChIPseq_peak_390889	37389649	37389654	6.11531	intron (NM_178552, intron 4 of 5)	14226	NM_178552	TEX33	protein-coding
ZBTB48_ChIPseq_peak_498997	89982477	89982482	6.11531	intron (NM_002043, intron 2 of 8)	-41472	NM_002042	GABRR1	protein-coding
ZBTB48_ChIPseq_peak_424791	193984286	193984291	6.11531	Intergenic	-16346	NR_125403	LINC02036	ncRNA
ZBTB48_ChIPseq_peak_599849b	128867533	128867538	6.11531	Intergenic	-5411	NM_003399	XPNPEP2	protein-coding
ZBTB48_ChIPseq_peak_457616	119185990	119185995	6.11531	Intergenic	220738	NM_182761	FAM170A	protein-coding
ZBTB48_ChIPseq_peak_598983a	122292596	122292601	6.11531	Intergenic	-25498	NM_000828	GRIA3	protein-coding
ZBTB48_ChIPseq_peak_262853b	71247528	71247533	6.11531	intron (NM_001129885, intron 5 of 5)	10489	NM_001129885	CPSF4L	protein-coding
ZBTB48_ChIPseq_peak_529906	112934676	112934681	6.11531	Intergenic	-176041	NM_001352687	SMIM30	protein-coding
ZBTB48_ChIPseq_peak_485510	29913043	29913048	6.11531	exon (NM_002116, exon 7 of 8).4	2798	NM_002116	HLA-A	protein-coding
ZBTB48_ChIPseq_peak_30939	53108584	53108589	6.11531	non-coding (NR_135156, exon 3 of 6)	9570	NM_001042693	SHISAL2A	protein-coding
ZBTB48_ChIPseq_peak_411992	59647221	59647226	6.11531	Intergenic	-3000	NR_149028	LOC339902	ncRNA
ZBTB48_ChIPseq_peak_375462	41435819	41435824	6.11531	intron (NM_001389, intron 27 of 32)	148537	NR_039917	MIR4760	ncRNA
ZBTB48_ChIPseq_peak_109412	127769840	127769845	6.11531	intron (NM_001288973, intron 11 of 22)	-108000	NR_102707	FANK1-AS1	ncRNA
ZBTB48_ChIPseq_peak_270596	79900587	79900592	6.11531	intron (NM_001145113, intron 1 of 2)	4520	NM_001145113	MYADML2	protein-coding
ZBTB48_ChIPseq_peak_502012	110659579	110659584	6.11531	intron (NM_001354594, intron 1 of 3)	-8320	NM_001123364	METTL24	protein-coding
ZBTB48_ChIPseq_peak_143254a	56480559	56480564	6.11531	intron (NM_001982, intron 4 of 27)	6669	NM_001982	ERBB3	protein-coding
ZBTB48_ChIPseq_peak_266639b	75427177	75427182	6.11531	intron (NM_001293696, intron 1 of 9)	-19434	NM_006640	SEPTIN9	protein-coding
ZBTB48_ChIPseq_peak_152931b	110274901	110274906	6.11531	Intergenic	-3691	NM_021625	TRPV4	protein-coding
ZBTB48_ChIPseq_peak_318267	48292560	48292565	6.11531	Intergenic	10733	NM_003009	SELENOW	protein-coding
ZBTB48_ChIPseq_peak_46338b	154299779	154299784	6.11531	promoter-TSS (NM_020452)	-495	NM_020452	ATP8B2	protein-coding
ZBTB48_ChIPseq_peak_501802	109761656	109761661	6.11531	promoter-TSS (NM_003080)	-273	NM_003080	SMPD2	protein-coding
ZBTB48_ChIPseq_peak_411398	56587094	56587099	6.11531	Intergenic	-4088	NM_001012506	CCDC66	protein-coding
ZBTB48_ChIPseq_peak_40288	110074382	110074387	6.11531	Intergenic	-8110	NM_031936	GPR61	protein-coding
ZBTB48_ChIPseq_peak_543213	6367402	6367407	6.11531	intron (NM_001118888, intron 6 of 7)	53380	NM_001147	ANGPT2	protein-coding
ZBTB48_ChIPseq_peak_103914	114647829	114647834	6.11531	Intergenic	-62178	NM_030756	TCF7L2	protein-coding
ZBTB48_ChIPseq_peak_275130	12741968	12741973	6.11531	intron (NR_110763, intron 1 of 1)	7451	NR_110763	LINC01882	ncRNA
ZBTB48_ChIPseq_peak_301463b	18060540	18060545	6.11531	Intergenic	-1569	NM_002248	KCNN1	protein-coding
ZBTB48_ChIPseq_peak_157277	118645507	118645512	6.11531	intron (NM_001346490, intron 12 of 21)	-17142	NM_016281	TAOK3	protein-coding
ZBTB48_ChIPseq_peak_358399	42104279	42104284	6.11531	Intergenic	17777	NM_006275	SRSF6	protein-coding
ZBTB48_ChIPseq_peak_287311	1098930	1098935	6.11531	Intergenic	-3541	NM_002695	POLR2E	protein-coding
ZBTB48_ChIPseq_peak_598202a	118655382	118655387	6.11531	Intergenic	43988	NM_022101	CXorf56	protein-coding
ZBTB48_ChIPseq_peak_544976	11745734	11745739	6.11531	Intergenic	-20077	NM_001908	CTSB	protein-coding
ZBTB48_ChIPseq_peak_600741	132176328	132176333	6.11531	Intergenic	-14030	NM_031907	USP26	protein-coding
ZBTB48_ChIPseq_peak_323781	58296065	58296070	6.11531	Intergenic	15047	NM_017652	ZNF586	protein-coding
ZBTB48_ChIPseq_peak_138751	48972701	48972706	6.11531	Intergenic	-8874	NM_002289	LALBA	protein-coding
ZBTB48_ChIPseq_peak_238097a	16976597	16976602	6.11531	intron (NM_201274, intron 1 of 23)	30525	NM_015134	MPRIP	protein-coding
ZBTB48_ChIPseq_peak_305114	31707560	31707565	6.11239	intron (NR_138036, intron 2 of 4)	49146	NR_147209	LINC01791	ncRNA
ZBTB48_ChIPseq_peak_256913a	56083945	56083950	6.11239	intron (NM_001078166, intron 1 of 2)	760	NM_006924	SRSF1	protein-coding
ZBTB48_ChIPseq_peak_303027c	28628447	28628452	6.11239	Intergenic	-343601	NR_027301	LINC00662	ncRNA
ZBTB48_ChIPseq_peak_445090	32164627	32164632	6.11239	intron (NM_022130, intron 1 of 3)	9796	NM_022130	GOLPH3	protein-coding
ZBTB48_ChIPseq_peak_306649a	33852564	33852569	6.11239	Intergenic	-12009	NM_001806	CEBPG	protein-coding
ZBTB48_ChIPseq_peak_70178b	236030985	236030990	6.11176	promoter-TSS (NM_000081)	-760	NM_000081	LYST	protein-coding
ZBTB48_ChIPseq_peak_314437	43685697	43685702	6.11176	intron (NM_001130014, intron 2 of 5)	4989	NM_002781	PSG5	protein-coding
ZBTB48_ChIPseq_peak_100020a	101798474	101798479	6.11175	Intergenic	-28766	NM_015221	DNMBP	protein-coding
ZBTB48_ChIPseq_peak_145763	67777056	67777061	6.11175	Intergenic	59281	NR_146500	LINC02420	ncRNA
ZBTB48_ChIPseq_peak_91008	73738505	73738510	6.11175	intron (NM_004273, intron 1 of 2)	14387	NM_004273	CHST3	protein-coding
ZBTB48_ChIPseq_peak_488672	35012306	35012311	6.11175	intron (NM_015245, intron 11 of 23)	96879	NM_018679	TCP11	protein-coding
ZBTB48_ChIPseq_peak_22219	33913512	33913517	6.11175	Intergenic	-24718	NM_145238	ZSCAN20	protein-coding
ZBTB48_ChIPseq_peak_208609b	83281375	83281380	6.11175	intron (NM_001288819, intron 2 of 11)	34979	NM_030594	CPEB1	protein-coding
ZBTB48_ChIPseq_peak_191344b	102779671	102779676	6.11175	Intergenic	-4041	NM_018335	ZNF839	protein-coding
ZBTB48_ChIPseq_peak_489726b	36637374	36637379	6.11175	Intergenic	5527	NR_109836	PANDAR	ncRNA
ZBTB48_ChIPseq_peak_451559	72770992	72770997	6.11175	Intergenic	-2203	NR_126410	LINC01386	ncRNA
ZBTB48_ChIPseq_peak_281493	47372408	47372413	6.11175	intron (NM_001080467, intron 33 of 39)	32017	NR_117096	SNHG22	ncRNA
ZBTB48_ChIPseq_peak_15397b	24078080	24078085	6.11175	exon (NM_003198, exon 4 of 11)	8226	NM_003198	ELOA	protein-coding
ZBTB48_ChIPseq_peak_507537	148901221	148901226	6.11175	Intergenic	70936	NM_015278	SASH1	protein-coding
ZBTB48_ChIPseq_peak_307672b	35066426	35066431	6.11175	Intergenic	19062	NM_001025591	SCGB2B2	protein-coding
ZBTB48_ChIPseq_peak_33021	58254658	58254663	6.11175	intron (NM_001353980, intron 3 of 5)	-71555	NR_104362	DAB1-AS1	ncRNA
ZBTB48_ChIPseq_peak_32870	57081138	57081143	6.11175	Intergenic	-29850	NM_006252	PRKAA2	protein-coding
ZBTB48_ChIPseq_peak_506265	139492854	139492859	6.11175	intron (NM_016217, intron 2 of 3)	36607	NM_016217	HECA	protein-coding
ZBTB48_ChIPseq_peak_477206b	3278191	3278196	6.11175	intron (NR_104448, intron 10 of 11)	19031	NM_001128591	PSMG4	protein-coding
ZBTB48_ChIPseq_peak_209601	86138383	86138388	6.11175	intron (NM_007200, intron 8 of 36)	-24796	NM_006738	AKAP13	protein-coding
ZBTB48_ChIPseq_peak_589903a	69282543	69282548	6.11175	exon (NM_207320, exon 1 of 1)	204	NM_207320	OTUD6A	protein-coding
ZBTB48_ChIPseq_peak_44868a	150974796	150974801	6.11175	exon (NM_001319998, exon 3 of 11)	4475	NM_018379	MINDY1	protein-coding
ZBTB48_ChIPseq_peak_423761	187930655	187930660	6.11175	promoter-TSS (NM_005578)	-64	NM_005578	LPP	protein-coding
ZBTB48_ChIPseq_peak_594683	99971311	99971316	6.11175	intron (NM_080737, intron 1 of 18)	15209	NM_080737	SYTL4	protein-coding
ZBTB48_ChIPseq_peak_602567	141333054	141333059	6.11175	Intergenic	-39980	NM_016249	MAGEC2	protein-coding
ZBTB48_ChIPseq_peak_32891	57171219	57171224	6.11175	intron (NM_006252, intron 7 of 8)	-60230	NR_135111	LOC101929935	ncRNA
ZBTB48_ChIPseq_peak_314144a	42930814	42930819	6.11175	exon (NM_005357, exon 1 of 10)	762	NM_005357	LIPE	protein-coding
ZBTB48_ChIPseq_peak_572547	133675402	133675407	6.11175	intron (NM_007313, intron 1 of 10)	-35238	NM_005157	ABL1	protein-coding
ZBTB48_ChIPseq_peak_80173	22761565	22761570	6.11175	Intergenic	-34709	NR_036533	LOC100499489	ncRNA
ZBTB48_ChIPseq_peak_44516b	150409288	150409293	6.11175	intron (NM_001297673, intron 2 of 10)	-50550	NM_025150	TARS2	protein-coding
ZBTB48_ChIPseq_peak_32622	55692700	55692705	6.11175	intron (NR_146283, intron 1 of 1)	1388	NR_039618	MIR4422	ncRNA
ZBTB48_ChIPseq_peak_38250	93287342	93287347	6.11175	Intergenic	-10199	NM_000969	RPL5	protein-coding
ZBTB48_ChIPseq_peak_465064	145553828	145553833	6.11175	intron (NM_001317965, intron 1 of 30)	8520	NM_016460	LARS	protein-coding
ZBTB48_ChIPseq_peak_494353	45673343	45673348	6.11175	Intergenic	231989	NM_016929	CLIC5	protein-coding
ZBTB48_ChIPseq_peak_86803	54379321	54379326	6.11175	Intergenic	-149030	NR_120641	LNCAROD	ncRNA
ZBTB48_ChIPseq_peak_462177	137564401	137564406	6.11175	Intergenic	-15371	NM_004661	CDC23	protein-coding
ZBTB48_ChIPseq_peak_58055b	203833864	203833869	6.11175	intron (NM_003094, intron 3 of 4)	2888	NM_003094	SNRPE	protein-coding
ZBTB48_ChIPseq_peak_464960	145060670	145060675	6.11175	Intergenic	154260	NM_138492	PRELID2	protein-coding
ZBTB48_ChIPseq_peak_348669	4555981	4555986	6.11175	Intergenic	-110757	NM_000311	PRNP	protein-coding
ZBTB48_ChIPseq_peak_581955	24977379	24977384	6.11175	intron (NM_001330360, intron 36 of 36)	56684	NM_139058	ARX	protein-coding
ZBTB48_ChIPseq_peak_445911a	35044409	35044414	6.11175	intron (NM_031900, intron 1 of 13)	3829	NM_031900	AGXT2	protein-coding
ZBTB48_ChIPseq_peak_314092a	42888772	42888777	6.11175	Intergenic	5670	NM_032488	CNFN	protein-coding
ZBTB48_ChIPseq_peak_112342a	195129	195134	6.11175	TTS (NM_145651)	-1630	NM_053280	ODF3	protein-coding
ZBTB48_ChIPseq_peak_503100	117032993	117032998	6.11175	intron (NM_002269, intron 7 of 14)	30628	NM_002269	KPNA5	protein-coding
ZBTB48_ChIPseq_peak_175771	110986657	110986662	6.11175	intron (NM_001846, intron 3 of 47)	-6646	NR_107040	MIR8073	ncRNA
ZBTB48_ChIPseq_peak_441209	9011649	9011654	6.11175	Intergenic	42356	NR_039779	MIR4636	ncRNA
ZBTB48_ChIPseq_peak_261968	68145308	68145313	6.11175	Intergenic	20233	NR_036534	KCNJ2-AS1	ncRNA
ZBTB48_ChIPseq_peak_39287	100477409	100477414	6.11175	intron (NM_001271684, intron 5 of 5)	-26378	NM_033055	MFSD14A	protein-coding
ZBTB48_ChIPseq_peak_230562	1771785	1771790	6.11175	intron (NM_001355120, intron 5 of 16)	38522	NM_002945	RPA1	protein-coding
ZBTB48_ChIPseq_peak_60863	211435015	211435020	6.11175	intron (NM_001136223, intron 2 of 11)	1728	NM_018254	RCOR3	protein-coding
ZBTB48_ChIPseq_peak_484300a	26020972	26020977	6.11175	promoter-TSS (NM_003538)	256	NM_003529	HIST1H3A	protein-coding
ZBTB48_ChIPseq_peak_150484	104252281	104252286	6.11175	intron (NR_027249, intron 13 of 15)	-17308	NM_016575	NT5DC3	protein-coding
ZBTB48_ChIPseq_peak_455209a	95768197	95768202	6.11175	promoter-TSS (NM_001177875)	-336	NM_000439	PCSK1	protein-coding
ZBTB48_ChIPseq_peak_504323	128739459	128739464	6.11175	intron (NM_002844, intron 1 of 29)	102358	NM_002844	PTPRK	protein-coding
ZBTB48_ChIPseq_peak_57239a	202361703	202361708	6.11175	intron (NM_001167857, intron 1 of 9)	43875	NM_002481	PPP1R12B	protein-coding
ZBTB48_ChIPseq_peak_253709	46921975	46921980	6.11175	intron (NM_005831, intron 2 of 12)	13627	NM_005831	CALCOCO2	protein-coding
ZBTB48_ChIPseq_peak_441973	10996243	10996248	6.11175	intron (NM_001288715, intron 17 of 20)	-234858	NM_004394	DAP	protein-coding
ZBTB48_ChIPseq_peak_144031a	57627151	57627156	6.11175	intron (NM_005412, intron 8 of 11)	3004	NM_005412	SHMT2	protein-coding
ZBTB48_ChIPseq_peak_203865	73594914	73594919	6.11175	intron (NM_001172624, intron 27 of 27)	66689	NM_005477	HCN4	protein-coding
ZBTB48_ChIPseq_peak_441623	10433207	10433212	6.1107	intron (NM_005885, intron 25 of 25)	8754	NR_102746	ROPN1L-AS1	ncRNA
ZBTB48_ChIPseq_peak_310201	38489170	38489175	6.1107	intron (NM_015073, intron 1 of 21)	91311	NM_015073	SIPA1L3	protein-coding
ZBTB48_ChIPseq_peak_304150b	30295205	30295210	6.1107	Intergenic	-7694	NM_001238	CCNE1	protein-coding
ZBTB48_ChIPseq_peak_200408a	66991320	66991325	6.1107	Intergenic	-3352	NM_005585	SMAD6	protein-coding
ZBTB48_ChIPseq_peak_592223	76838788	76838793	6.1107	intron (NM_000489, intron 27 of 34)	129143	NM_003868	FGF16	protein-coding
ZBTB48_ChIPseq_peak_39274a	100435047	100435052	6.1107	promoter-TSS (NM_012243)	-296	NM_012243	SLC35A3	protein-coding
ZBTB48_ChIPseq_peak_535087b	139025100	139025105	6.1107	promoter-TSS (NM_001244585)	-3	NM_016019	LUC7L2	protein-coding
ZBTB48_ChIPseq_peak_312708	41282473	41282478	6.1107	intron (NR_037775, intron 2 of 9)	1033	NR_037775	MIA-RAB4B	ncRNA
ZBTB48_ChIPseq_peak_67728	230818259	230818264	6.1107	intron (NM_007357, intron 10 of 17)	32075	NM_000029	AGT	protein-coding
ZBTB48_ChIPseq_peak_379073	46542644	46542649	6.1107	intron (NM_001346688, intron 1 of 11)	-29799	NM_001112	ADARB1	protein-coding
ZBTB48_ChIPseq_peak_92601	77053746	77053751	6.1107	intron (NR_120651, intron 1 of 3)	-2393	NR_038223	ZNF503-AS1	ncRNA
ZBTB48_ChIPseq_peak_308532	36162587	36162592	6.1107	intron (NR_046420, intron 1 of 1)	1604	NR_046420	UPK1A-AS1	ncRNA
ZBTB48_ChIPseq_peak_66974	229548499	229548504	6.1107	Intergenic	21342	NM_001100	ACTA1	protein-coding
ZBTB48_ChIPseq_peak_528468	104776322	104776327	6.1107	intron (NM_182691, intron 10 of 14)	121687	NM_018682	KMT2E	protein-coding
ZBTB48_ChIPseq_peak_601235	133852471	133852476	6.1107	intron (NM_001316888, intron 1 of 2)	15193	NM_021796	PLAC1	protein-coding
ZBTB48_ChIPseq_peak_68367a	232078244	232078249	6.1107	intron (NR_126441, intron 2 of 3)	16666	NR_126441	DISC1-IT1	ncRNA
ZBTB48_ChIPseq_peak_34648a	65468578	65468583	6.1107	promoter-TSS (NR_119383)	-421	NR_119383	LINC01359	ncRNA
ZBTB48_ChIPseq_peak_68695	232956038	232956043	6.1107	Intergenic	15402	NM_019090	MAP10	protein-coding
ZBTB48_ChIPseq_peak_68863	233402833	233402838	6.1107	intron (NM_014801, intron 1 of 33)	28624	NM_014801	PCNX2	protein-coding
ZBTB48_ChIPseq_peak_64883	226375504	226375509	6.1107	Intergenic	-1083	NM_022735	ACBD3	protein-coding
ZBTB48_ChIPseq_peak_307118a	34370145	34370150	6.1107	Intergenic	82396	NM_024076	KCTD15	protein-coding
ZBTB48_ChIPseq_peak_307722	35183669	35183674	6.1107	Intergenic	15127	NM_018443	ZNF302	protein-coding
ZBTB48_ChIPseq_peak_463594c	139781114	139781119	6.1107	promoter-TSS (NM_017747)	-283	NM_017747	ANKHD1	protein-coding
ZBTB48_ChIPseq_peak_153262b	110745084	110745089	6.10924	intron (NM_170665, intron 5 of 19)	26054	NM_001681	ATP2A2	protein-coding
ZBTB48_ChIPseq_peak_405153	15355845	15355850	6.10924	intron (NM_001018009, intron 2 of 8)	18289	NM_004844	SH3BP5	protein-coding
ZBTB48_ChIPseq_peak_501065	107803857	107803862	6.10924	Intergenic	-7458	NM_018013	SOBP	protein-coding
ZBTB48_ChIPseq_peak_277287	23055125	23055130	6.10924	Intergenic	-122913	NM_015461	ZNF521	protein-coding
ZBTB48_ChIPseq_peak_54813	184744339	184744344	6.10924	Intergenic	-20300	NM_025191	EDEM3	protein-coding
ZBTB48_ChIPseq_peak_503848	123958173	123958178	6.10924	promoter-TSS (NM_001256020)	63	NM_006073	TRDN	protein-coding
ZBTB48_ChIPseq_peak_455725	101550566	101550571	6.10924	Intergenic	81685	NM_180991	SLCO4C1	protein-coding
ZBTB48_ChIPseq_peak_479803	10196523	10196528	6.10924	Intergenic	-208210	NR_145448	TFAP2A-AS2	ncRNA
ZBTB48_ChIPseq_peak_502109	110998551	110998556	6.10924	intron (NM_001300960, intron 2 of 11)	-137271	NM_001634	AMD1	protein-coding
ZBTB48_ChIPseq_peak_61440	212701253	212701258	6.10924	Intergenic	-17781	NR_125985	LINC01740	ncRNA
ZBTB48_ChIPseq_peak_256420	55440937	55440942	6.10924	intron (NM_170721, intron 4 of 9)	106565	NM_138962	MSI2	protein-coding
ZBTB48_ChIPseq_peak_600162a	129234253	129234258	6.10924	intron (NM_001127197, intron 1 of 8)	10220	NM_001421	ELF4	protein-coding
ZBTB48_ChIPseq_peak_50280	164618800	164618805	6.10924	intron (NM_001353131, intron 2 of 7)	89843	NM_002585	PBX1	protein-coding
ZBTB48_ChIPseq_peak_253821a	47050795	47050800	6.10924	Intergenic	-4842	NM_004123	GIP	protein-coding
ZBTB48_ChIPseq_peak_256169	54988845	54988850	6.10924	intron (NM_005082, intron 1 of 8)	2562	NM_005082	TRIM25	protein-coding
ZBTB48_ChIPseq_peak_592083	76076141	76076146	6.10924	intron (NR_110403, intron 1 of 3)	63642	NR_029909	MIR384	ncRNA
ZBTB48_ChIPseq_peak_359264	43461258	43461263	6.10924	Intergenic	-22281	NM_182970	RIMS4	protein-coding
ZBTB48_ChIPseq_peak_493501	43775281	43775286	6.10924	Intergenic	35561	NM_003376	VEGFA	protein-coding
ZBTB48_ChIPseq_peak_200339a	66919203	66919208	6.10924	intron (NR_110372, intron 1 of 4)	44677	NR_110372	LINC01169	ncRNA
ZBTB48_ChIPseq_peak_307677b	35070847	35070852	6.10924	intron (NR_027620, intron 1 of 3)	14641	NM_001025591	SCGB2B2	protein-coding
ZBTB48_ChIPseq_peak_200107b	66627666	66627671	6.10924	Intergenic	12012	NR_004388	SCARNA14	ncRNA
ZBTB48_ChIPseq_peak_456493	110775013	110775018	6.10924	intron (NM_001323377, intron 4 of 9)	-72909	NR_040093	STARD4-AS1	ncRNA
ZBTB48_ChIPseq_peak_67549	230456154	230456159	6.10924	Intergenic	105518	NM_024554	PGBD5	protein-coding
ZBTB48_ChIPseq_peak_4731	8067130	8067135	6.10924	Intergenic	19261	NM_018948	ERRFI1	protein-coding
ZBTB48_ChIPseq_peak_377979b	45331843	45331848	6.10924	intron (NM_020132, intron 2 of 9)	-13434	NM_020132	AGPAT3	protein-coding
ZBTB48_ChIPseq_peak_590560b	70548245	70548250	6.10924	intron (NR_001568, intron 3 of 3)	26663	NM_012278	ITGB1BP2	protein-coding
ZBTB48_ChIPseq_peak_590688	70730763	70730768	6.10924	intron (NR_104396, intron 1 of 2)	-18466	NR_002226	INGX	pseudo
ZBTB48_ChIPseq_peak_104714	116521136	116521141	6.10924	intron (NM_001322885, intron 1 of 20)	-3409	NR_120628	LOC101927692	ncRNA
ZBTB48_ChIPseq_peak_85629a	47123425	47123430	6.10864	intron (NR_033957, intron 1 of 3)	10409	NR_003277	HNRNPA1P33	pseudo
ZBTB48_ChIPseq_peak_314882a	44207787	44207792	6.10864	Intergenic	-12425	NM_019612	IRGC	protein-coding
ZBTB48_ChIPseq_peak_16082d	25073950	25073955	6.10747	intron (NM_013943, intron 1 of 5)	2192	NM_013943	CLIC4	protein-coding
ZBTB48_ChIPseq_peak_27755	44820562	44820567	6.10747	exon (NM_024066, exon 1 of 9)	387	NM_024066	ERI3	protein-coding
ZBTB48_ChIPseq_peak_201396	68773055	68773060	6.10747	Intergenic	-37655	NM_006091	CORO2B	protein-coding
ZBTB48_ChIPseq_peak_302925b	28342237	28342242	6.10747	intron (NR_146734, intron 1 of 7)	-57391	NR_027301	LINC00662	ncRNA
ZBTB48_ChIPseq_peak_66013c	228218858	228218863	6.10747	intron (NM_033131, intron 2 of 3)	24137	NM_033131	WNT3A	protein-coding
ZBTB48_ChIPseq_peak_495096c	52529703	52529708	6.10747	non-coding (NR_024405, exon 1 of 3)	506	NR_024403	LOC730101	ncRNA
ZBTB48_ChIPseq_peak_443446a	17108013	17108018	6.10747	Intergenic	-108917	NM_006317	BASP1	protein-coding
ZBTB48_ChIPseq_peak_281451	47260763	47260768	6.10747	Intergenic	79486	NM_006111	ACAA2	protein-coding
ZBTB48_ChIPseq_peak_305059a	31611933	31611938	6.10747	Intergenic	-46481	NR_147209	LINC01791	ncRNA
ZBTB48_ChIPseq_peak_65165b	226707013	226707018	6.10747	Intergenic	-29486	NM_001003665	STUM	protein-coding
ZBTB48_ChIPseq_peak_306167a	33337081	33337086	6.10747	intron (NM_001243036, intron 9 of 12)	23600	NM_014270	SLC7A9	protein-coding
ZBTB48_ChIPseq_peak_361675	47780474	47780479	6.10747	intron (NM_001322928, intron 2 of 14)	24431	NM_004602	STAU1	protein-coding
ZBTB48_ChIPseq_peak_306580a	33770202	33770207	6.10747	Intergenic	23266	NM_004364	CEBPA	protein-coding
ZBTB48_ChIPseq_peak_65408a	226995874	226995879	6.10747	Intergenic	-62397	NM_000447	PSEN2	protein-coding
ZBTB48_ChIPseq_peak_479490	7983240	7983245	6.10747	intron (NR_037616, intron 4 of 12)	-3093	NR_027712	PIP5K1P1	pseudo
ZBTB48_ChIPseq_peak_599452	124982764	124982769	6.10747	Intergenic	-260979	NR_110409	LOC101928495	ncRNA
ZBTB48_ChIPseq_peak_28632	46335791	46335796	6.10747	intron (NM_001324321, intron 1 of 28)	5773	NM_015112	MAST2	protein-coding
ZBTB48_ChIPseq_peak_108866b	126634715	126634720	6.10747	intron (NM_017580, intron 1 of 8)	4025	NM_017580	ZRANB1	protein-coding
ZBTB48_ChIPseq_peak_584784	44828070	44828075	6.10747	intron (NM_021140, intron 3 of 28)	95651	NM_021140	KDM6A	protein-coding
ZBTB48_ChIPseq_peak_308134c	35748495	35748500	6.10747	intron (NM_001260490, intron 2 of 6)	8938	NM_015925	LSR	protein-coding
ZBTB48_ChIPseq_peak_240108	19912448	19912453	6.10747	promoter-TSS (NM_001243439)	-199	NM_152904	SPECC1	protein-coding
ZBTB48_ChIPseq_peak_545575a	17104241	17104246	6.10747	promoter-TSS (NM_001322091)	-117	NM_013354	CNOT7	protein-coding
ZBTB48_ChIPseq_peak_67663	230612461	230612466	6.10646	Intergenic	-50789	NM_024554	PGBD5	protein-coding
ZBTB48_ChIPseq_peak_306204b	33380062	33380067	6.10646	intron (NM_032816, intron 16 of 18)	-19381	NM_014270	SLC7A9	protein-coding
ZBTB48_ChIPseq_peak_243729a	30226226	30226231	6.10646	intron (NM_018428, intron 2 of 18)	2501	NM_018428	UTP6	protein-coding
ZBTB48_ChIPseq_peak_93525	79750784	79750789	6.10592	intron (NM_007055, intron 21 of 30)	38512	NM_007055	POLR3A	protein-coding
ZBTB48_ChIPseq_peak_310025	38281158	38281163	6.10592	Intergenic	-10930	NM_152360	ZNF573	protein-coding
ZBTB48_ChIPseq_peak_347082	1692339	1692344	6.10592	Intergenic	-53916	NM_018556	SIRPG	protein-coding
ZBTB48_ChIPseq_peak_544876	11622538	11622543	6.10592	Intergenic	3775	NM_001031839	C8orf49	protein-coding
ZBTB48_ChIPseq_peak_65008c	226526682	226526687	6.10592	Intergenic	-29235	NM_173083	LIN9	protein-coding
ZBTB48_ChIPseq_peak_546012	19010320	19010325	6.10592	Intergenic	92710	NR_038919	LOC100128993	ncRNA
ZBTB48_ChIPseq_peak_253618a	46818961	46818966	6.10592	Intergenic	-12852	NM_006361	HOXB13	protein-coding
ZBTB48_ChIPseq_peak_144721	61702453	61702458	6.10592	Intergenic	884165	NM_178539	TAFA2	protein-coding
ZBTB48_ChIPseq_peak_183769a	74959668	74959673	6.10592	promoter-TSS (NM_194279)	414	NM_006432	NPC2	protein-coding
ZBTB48_ChIPseq_peak_220900c	30625138	30625143	6.10592	Intergenic	-3044	NM_138447	ZNF689	protein-coding
ZBTB48_ChIPseq_peak_249526a	40884766	40884771	6.10592	intron (NM_001321081, intron 1 of 20)	12346	NM_001991	EZH1	protein-coding
ZBTB48_ChIPseq_peak_277161b	22168681	22168686	6.10592	Intergenic	-39463	NR_040033	LINC01915	ncRNA
ZBTB48_ChIPseq_peak_526959a	100957279	100957284	6.10592	3' UTR (NM_001130821, exon 5 of 5)	5693	NR_110115	LOC101927746	ncRNA
ZBTB48_ChIPseq_peak_45397	151797848	151797853	6.10592	intron (NM_005060, intron 2 of 10)	703	NM_005060	RORC	protein-coding
ZBTB48_ChIPseq_peak_272608b	3350232	3350237	6.10592	intron (NR_146506, intron 1 of 2)	323	NR_146506	LINC01895	ncRNA
ZBTB48_ChIPseq_peak_182087	65383509	65383514	6.10592	intron (NM_145165, intron 1 of 3)	2432	NM_145165	CHURC1	protein-coding
ZBTB48_ChIPseq_peak_205842a	76002546	76002551	6.10592	intron (NM_001897, intron 1 of 9)	2641	NM_001897	CSPG4	protein-coding
ZBTB48_ChIPseq_peak_247867	38425311	38425316	6.10592	intron (NM_133264, intron 5 of 7)	-18833	NM_001254	CDC6	protein-coding
ZBTB48_ChIPseq_peak_405985	20048240	20048245	6.10592	intron (NM_001252657, intron 1 of 2)	5523	NM_144714	PP2D1	protein-coding
ZBTB48_ChIPseq_peak_171159	71614015	71614020	6.10592	intron (NR_047699, intron 1 of 3)	24744	NR_047699	LINC00348	ncRNA
ZBTB48_ChIPseq_peak_464033b	141091451	141091456	6.10592	Intergenic	-29653	NM_022481	ARAP3	protein-coding
ZBTB48_ChIPseq_peak_542833	2030103	2030108	6.10592	intron (NM_003970, intron 13 of 36)	5436	NR_106983	MIR7160	ncRNA
ZBTB48_ChIPseq_peak_453259	79490838	79490843	6.10592	intron (NM_178276, intron 2 of 12)	61061	NM_178276	SERINC5	protein-coding
ZBTB48_ChIPseq_peak_95563	87699701	87699706	6.10592	intron (NM_017551, intron 4 of 15)	324842	NR_029907	MIR346	ncRNA
ZBTB48_ChIPseq_peak_38111	92870885	92870890	6.10592	Intergenic	78624	NM_005263	GFI1	protein-coding
ZBTB48_ChIPseq_peak_413872	101397335	101397340	6.10592	non-coding (NR_024407, exon 1 of 1)	-1349	NM_014415	ZBTB11	protein-coding
ZBTB48_ChIPseq_peak_12432	19719999	19720004	6.10592	intron (NM_001206541, intron 3 of 8)	81261	NM_017765	SLC66A1	protein-coding
ZBTB48_ChIPseq_peak_582883	37850707	37850712	6.10592	TTS (NM_012274)	639	NM_012274	HYPM	protein-coding
ZBTB48_ChIPseq_peak_394436a	41759261	41759266	6.10592	Intergenic	-4074	NM_003216	TEF	protein-coding
ZBTB48_ChIPseq_peak_221041a	30768593	30768598	6.10592	TTS (NM_001014979)	-4338	NM_014771	RNF40	protein-coding
ZBTB48_ChIPseq_peak_267060b	75933513	75933518	6.10592	Intergenic	-53346	NM_001001685	LINC01973	ncRNA
ZBTB48_ChIPseq_peak_492093b	41883359	41883364	6.10592	intron (NM_001305456, intron 2 of 4)	5320	NM_004275	MED20	protein-coding
ZBTB48_ChIPseq_peak_39498	101774454	101774459	6.10592	Intergenic	-14937	NR_126402	LINC01307	ncRNA
ZBTB48_ChIPseq_peak_172906	95431284	95431289	6.10592	intron (NR_110754, intron 2 of 4)	18091	NR_110754	LOC101927284	ncRNA
ZBTB48_ChIPseq_peak_251527a	43243420	43243425	6.10592	intron (NM_144608, intron 3 of 3)	4196	NM_144608	HEXIM2	protein-coding
ZBTB48_ChIPseq_peak_536428	142535238	142535243	6.10592	Intergenic	-17536	NM_004445	EPHB6	protein-coding
ZBTB48_ChIPseq_peak_133289	11640604	11640609	6.10592	promoter-TSS (NR_148969)	-994	NR_148969	LOC440084	ncRNA
ZBTB48_ChIPseq_peak_539365	152403024	152403029	6.10592	Intergenic	-29776	NM_005431	XRCC2	protein-coding
ZBTB48_ChIPseq_peak_387419	29972660	29972665	6.10592	intron (NM_001202502, intron 1 of 9)	4423	NM_003634	NIPSNAP1	protein-coding
ZBTB48_ChIPseq_peak_43639	145239328	145239333	6.10592	intron (NM_203458, intron 1 of 4)	30217	NM_203458	NOTCH2NLA	protein-coding
ZBTB48_ChIPseq_peak_593318a	85240230	85240235	6.10592	intron (NM_000390, intron 2 of 14)	62097	NM_000390	CHM	protein-coding
ZBTB48_ChIPseq_peak_360083	45109589	45109594	6.10592	Intergenic	-15660	NR_026640	MKRN7P	pseudo
ZBTB48_ChIPseq_peak_274142	10037386	10037391	6.10592	Intergenic	123433	NM_003574	VAPA	protein-coding
ZBTB48_ChIPseq_peak_301975b	18532893	18532898	6.10592	intron (NM_001009998, intron 1 of 16)	2749	NM_032627	SSBP4	protein-coding
ZBTB48_ChIPseq_peak_442562a	14465807	14465812	6.10592	intron (NM_007118, intron 37 of 56)	1717	NR_145815	SNORD170	snoRNA
ZBTB48_ChIPseq_peak_523903	94843674	94843679	6.10592	intron (NM_001166160, intron 7 of 19)	110342	NM_000446	PON1	protein-coding
ZBTB48_ChIPseq_peak_308408	36044626	36044631	6.10592	exon (NM_000704, exon 17 of 22)	-7697	NR_038396	TMEM147-AS1	ncRNA
ZBTB48_ChIPseq_peak_10069	16518363	16518368	6.10592	Intergenic	20801	NM_153213	ARHGEF19	protein-coding
ZBTB48_ChIPseq_peak_530841	124158974	124158979	6.10592	Intergenic	-166826	NR_110180	LOC101928211	ncRNA
ZBTB48_ChIPseq_peak_536198b	141105008	141105013	6.10592	intron (NM_001195278, intron 2 of 3)	-146068	NM_018238	AGK	protein-coding
ZBTB48_ChIPseq_peak_523646	91968098	91968103	6.10592	intron (NM_019004, intron 5 of 19)	92552	NM_019004	ANKIB1	protein-coding
ZBTB48_ChIPseq_peak_203580	72761374	72761379	6.10592	intron (NR_135678, intron 1 of 3)	5204	NR_135678	TMEM202-AS1	ncRNA
ZBTB48_ChIPseq_peak_526203	100127650	100127655	6.10592	Intergenic	-9182	NM_006076	AGFG2	protein-coding
ZBTB48_ChIPseq_peak_568086	123470367	123470372	6.10592	intron (NM_001080497, intron 1 of 5)	6396	NM_001080497	MEGF9	protein-coding
ZBTB48_ChIPseq_peak_254356	47831916	47831921	6.10592	intron (NM_030802, intron 1 of 7)	9600	NM_030802	FAM117A	protein-coding
ZBTB48_ChIPseq_peak_31883a	54617217	54617222	6.10592	intron (NM_201546, intron 2 of 4)	1635	NM_201546	CDCP2	protein-coding
ZBTB48_ChIPseq_peak_571931a	132838919	132838924	6.10592	intron (NM_020960, intron 3 of 17)	22936	NM_020960	GPR107	protein-coding
ZBTB48_ChIPseq_peak_603568b	149639227	149639232	6.10592	exon (NM_001177465, exon 3 of 5)	25509	NM_005491	MAMLD1	protein-coding
ZBTB48_ChIPseq_peak_370607b	28340050	28340055	6.10592	promoter-TSS (NM_007038)	-613	NM_007038	ADAMTS5	protein-coding
ZBTB48_ChIPseq_peak_189255	99763035	99763040	6.10592	Intergenic	-24987	NM_022898	BCL11B	protein-coding
ZBTB48_ChIPseq_peak_504711	132005060	132005065	6.10592	intron (NR_133007, intron 12 of 23)	17479	NM_030908	OR2A4	protein-coding
ZBTB48_ChIPseq_peak_306982a	34227447	34227452	6.10592	intron (NM_001127896, intron 2 of 3)	52015	NM_022467	CHST8	protein-coding
ZBTB48_ChIPseq_peak_479801	10187458	10187463	6.10592	Intergenic	-217275	NR_145448	TFAP2A-AS2	ncRNA
ZBTB48_ChIPseq_peak_380756	18097786	18097791	6.10592	intron (NM_001039366, intron 1 of 7)	13800	NM_001696	ATP6V1E1	protein-coding
ZBTB48_ChIPseq_peak_438375	913095	913100	6.10592	intron (NM_004237, intron 10 of 12)	20128	NM_004237	TRIP13	protein-coding
ZBTB48_ChIPseq_peak_201429	68811494	68811499	6.10592	intron (NM_001324014, intron 1 of 12)	784	NM_006091	CORO2B	protein-coding
ZBTB48_ChIPseq_peak_8242b	12587809	12587814	6.10592	Intergenic	20511	NR_003022	SNORA59B	snoRNA
ZBTB48_ChIPseq_peak_418265	156535192	156535197	6.10592	promoter-TSS (NR_038387)	-343	NR_038387	LINC00886	ncRNA
ZBTB48_ChIPseq_peak_171225	72636875	72636880	6.10592	Intergenic	-195547	NM_004392	DACH1	protein-coding
ZBTB48_ChIPseq_peak_57744	203333751	203333756	6.10592	Intergenic	-13196	NM_002023	FMOD	protein-coding
ZBTB48_ChIPseq_peak_107738	124516408	124516413	6.10592	non-coding (NR_003570, exon 1 of 28)	200	NM_198577	DMBT1P1	pseudo
ZBTB48_ChIPseq_peak_56320	201091393	201091398	6.10592	Intergenic	-6895	NM_001270601	ASCL5	protein-coding
ZBTB48_ChIPseq_peak_109398	127708997	127709002	6.10592	intron (NM_001288973, intron 21 of 22)	-47157	NR_102707	FANK1-AS1	ncRNA
ZBTB48_ChIPseq_peak_461207	134560753	134560758	6.10592	intron (NM_001277348, intron 3 of 5)	23112	NR_037895	C5orf66-AS2	ncRNA
ZBTB48_ChIPseq_peak_35423	70433328	70433333	6.10592	intron (NM_001350216, intron 8 of 25)	48325	NR_023916	PIN1P1	pseudo
ZBTB48_ChIPseq_peak_582695	34940115	34940120	6.10592	Intergenic	-20796	NM_152631	FAM47B	protein-coding
ZBTB48_ChIPseq_peak_540792	156831958	156831963	6.10592	Intergenic	28409	NR_038835	MNX1-AS1	ncRNA
ZBTB48_ChIPseq_peak_238706a	17632276	17632281	6.10592	intron (NM_030665, intron 2 of 5)	37338	NR_130894	RAI1-AS1	ncRNA
ZBTB48_ChIPseq_peak_163995a	133285631	133285636	6.10592	Intergenic	-1760	NM_138575	PGAM5	protein-coding
ZBTB48_ChIPseq_peak_414776	122792020	122792025	6.10592	intron (NR_028444, intron 1 of 15)	6166	NM_006810	PDIA5	protein-coding
ZBTB48_ChIPseq_peak_423686	187653605	187653610	6.10592	Intergenic	40588	NR_135537	LINC01991	ncRNA
ZBTB48_ChIPseq_peak_63530a	223943751	223943756	6.10592	intron (NM_001748, intron 10 of 20)	43634	NM_001748	CAPN2	protein-coding
ZBTB48_ChIPseq_peak_54788	184617002	184617007	6.10592	Intergenic	107037	NM_025191	EDEM3	protein-coding
ZBTB48_ChIPseq_peak_249011	40282532	40282537	6.10592	exon (NM_001252039, exon 3 of 7)	7778	NM_033194	HSPB9	protein-coding
ZBTB48_ChIPseq_peak_256788a	55937599	55937604	6.10592	Intergenic	-10168	NM_016070	MRPS23	protein-coding
ZBTB48_ChIPseq_peak_187950	95803022	95803027	6.10592	Intergenic	7103	NR_110127	LINC02292	ncRNA
ZBTB48_ChIPseq_peak_296718	12321778	12321783	6.10592	Intergenic	15950	NR_104179	LOC100289333	ncRNA
ZBTB48_ChIPseq_peak_553387	48154934	48154939	6.10592	Intergenic	-18534	NM_001080394	SPIDR	protein-coding
ZBTB48_ChIPseq_peak_245299c	34839552	34839557	6.10592	Intergenic	-2917	NM_004773	ZNHIT3	protein-coding
ZBTB48_ChIPseq_peak_467509	154041172	154041177	6.10592	Intergenic	-24162	NR_031638	MIR1303	ncRNA
ZBTB48_ChIPseq_peak_497838	83897374	83897379	6.10328	intron (NM_015599, intron 3 of 12)	5636	NM_015599	PGM3	protein-coding
ZBTB48_ChIPseq_peak_520313	44834471	44834476	6.10328	Intergenic	-1762	NM_021130	PPIA	protein-coding
ZBTB48_ChIPseq_peak_485077	28554507	28554512	6.10328	5' UTR (NM_052923, exon 1 of 4)	603	NM_052923	ZBED9	protein-coding
ZBTB48_ChIPseq_peak_306460b	33631661	33631666	6.10328	intron (NR_135565, intron 2 of 11)	8665	NM_173479	WDR88	protein-coding
ZBTB48_ChIPseq_peak_589877	69235179	69235184	6.10328	intron (NM_001005612, intron 2 of 7)	-7526	NR_037494	MIR676	ncRNA
ZBTB48_ChIPseq_peak_28735	46593991	46593996	6.10328	intron (NM_001303427, intron 1 of 9)	2352	NM_003629	PIK3R3	protein-coding
ZBTB48_ChIPseq_peak_91215b	74008561	74008566	6.10328	Intergenic	-25114	NM_019058	DDIT4	protein-coding
ZBTB48_ChIPseq_peak_308879b	36478202	36478207	6.10328	Intergenic	-7886	NM_001042631	SDHAF1	protein-coding
ZBTB48_ChIPseq_peak_450458b	67378045	67378050	6.10328	Intergenic	-107657	NR_105003	LINC02219	ncRNA
ZBTB48_ChIPseq_peak_139672	50261427	50261432	6.10328	3' UTR (NM_012306, exon 12 of 12)	-24517	NM_181708	BCDIN3D	protein-coding
ZBTB48_ChIPseq_peak_63602	224074734	224074739	6.10328	Intergenic	-41062	NM_005426	TP53BP2	protein-coding
ZBTB48_ChIPseq_peak_139661b	50236760	50236765	6.10328	exon (NM_181708, exon 1 of 2)	150	NM_181708	BCDIN3D	protein-coding
ZBTB48_ChIPseq_peak_387651	30268256	30268261	6.10328	Intergenic	-10900	NM_021090	MTMR3	protein-coding
ZBTB48_ChIPseq_peak_143296a	56550713	56550718	6.10328	intron (NM_002475, intron 5 of 7)	-1330	NM_021019	MYL6	protein-coding
ZBTB48_ChIPseq_peak_17106a	26547150	26547155	6.10328	Intergenic	-4659	NR_110698	LOC101928303	ncRNA
ZBTB48_ChIPseq_peak_229465	637664	637669	6.10328	intron (NM_001318008, intron 2 of 2)	1880	NM_024792	TLCD3A	protein-coding
ZBTB48_ChIPseq_peak_525659a	99516778	99516783	6.10328	exon (NM_033091, exon 1 of 6)	443	NM_033017	TRIM4	protein-coding
ZBTB48_ChIPseq_peak_549194	28221203	28221208	6.10328	intron (NM_018660, intron 1 of 9)	22772	NM_018660	ZNF395	protein-coding
ZBTB48_ChIPseq_peak_479182	7368402	7368407	6.10328	intron (NM_001170692, intron 7 of 13)	21538	NM_175745	CAGE1	protein-coding
ZBTB48_ChIPseq_peak_50833	167228304	167228309	6.10328	intron (NM_002697, intron 1 of 15)	38183	NM_002697	POU2F1	protein-coding
ZBTB48_ChIPseq_peak_310081	38364430	38364435	6.10328	Intergenic	-18596	NR_040015	LOC100631378	ncRNA
ZBTB48_ChIPseq_peak_66604b	229054965	229054970	6.10328	Intergenic	184143	NM_021205	RHOU	protein-coding
ZBTB48_ChIPseq_peak_304845	31192291	31192296	6.10328	intron (NM_001352260, intron 5 of 5)	328993	NM_014717	ZNF536	protein-coding
ZBTB48_ChIPseq_peak_67316	230156377	230156382	6.10328	Intergenic	17915	NR_135116	LINC01736	ncRNA
ZBTB48_ChIPseq_peak_360714	46239118	46239123	6.10328	intron (NM_001174088, intron 2 of 22)	108519	NM_006534	NCOA3	protein-coding
ZBTB48_ChIPseq_peak_73278	245262558	245262563	6.10328	intron (NR_026587, intron 5 of 5)	-55727	NM_018012	KIF26B	protein-coding
ZBTB48_ChIPseq_peak_46898	154976709	154976714	6.10328	intron (NM_001256455, intron 1 of 2)	1605	NM_001252406	ZBTB7B	protein-coding
ZBTB48_ChIPseq_peak_235156b	8192140	8192145	6.10328	TTS (NM_001320872)	173	NM_016492	RANGRF	protein-coding
ZBTB48_ChIPseq_peak_87863b	65280846	65280851	6.10328	promoter-TSS (NM_001001330)	-275	NM_001001330	REEP3	protein-coding
ZBTB48_ChIPseq_peak_281606	47607669	47607674	6.10328	intron (NM_001080467, intron 1 of 39)	45262	NR_036204	MIR4320	ncRNA
ZBTB48_ChIPseq_peak_202454b	70440077	70440082	6.10328	Intergenic	-49823	NM_005078	TLE3	protein-coding
ZBTB48_ChIPseq_peak_87863a	65280643	65280648	6.10328	promoter-TSS (NM_001001330)	-478	NM_001001330	REEP3	protein-coding
ZBTB48_ChIPseq_peak_158210a	121018789	121018794	6.10328	intron (NM_015918, intron 2 of 4)	406	NM_015918	POP5	protein-coding
ZBTB48_ChIPseq_peak_309139	36744532	36744537	6.10328	Intergenic	-38548	NM_152477	ZNF565	protein-coding
ZBTB48_ChIPseq_peak_312674b	41250209	41250214	6.10328	intron (NM_001353809, intron 3 of 7)	6247	NM_198476	C19orf54	protein-coding
ZBTB48_ChIPseq_peak_570954a	131798777	131798782	6.10328	promoter-TSS (NM_001329990)	-11	NM_032809	MIGA2	protein-coding
ZBTB48_ChIPseq_peak_68006	231286270	231286275	6.10328	Intergenic	-12402	NM_001004342	TRIM67	protein-coding
ZBTB48_ChIPseq_peak_251253	42988192	42988197	6.10328	intron (NM_002055, intron 6 of 8)	4726	NM_002055	GFAP	protein-coding
ZBTB48_ChIPseq_peak_373961	38015647	38015652	6.10328	Intergenic	-55772	NM_005069	SIM2	protein-coding
ZBTB48_ChIPseq_peak_69881	235523279	235523284	6.10328	Intergenic	-7394	NM_003193	TBCE	protein-coding
ZBTB48_ChIPseq_peak_446537	37700061	37700066	6.10328	intron (NM_001345998, intron 11 of 17)	134861	NM_000514	GDNF	protein-coding
ZBTB48_ChIPseq_peak_69109	234255668	234255673	6.10328	intron (NM_173508, intron 2 of 7)	-94287	NM_173508	SLC35F3	protein-coding
ZBTB48_ChIPseq_peak_351778	25184522	25184527	6.10328	intron (NM_001322390, intron 2 of 14)	-6996	NR_109994	LOC101926889	ncRNA
ZBTB48_ChIPseq_peak_254851a	48422384	48422389	6.10328	Intergenic	-1007	NM_022167	XYLT2	protein-coding
ZBTB48_ChIPseq_peak_220227b	29819168	29819173	6.10328	intron (NM_001276275, intron 3 of 5)	1312	NM_002383	MAZ	protein-coding
ZBTB48_ChIPseq_peak_550954	37469241	37469246	6.10328	Intergenic	-84026	NM_025069	ZNF703	protein-coding
ZBTB48_ChIPseq_peak_249844d	41290855	41290860	6.10328	non-coding (NR_003108, exon 3 of 5)	13283	NM_005821	NBR2	ncRNA
ZBTB48_ChIPseq_peak_510309	158184454	158184459	6.10328	Intergenic	-59747	NM_016224	SNX9	protein-coding
ZBTB48_ChIPseq_peak_284653b	67873120	67873125	6.10328	promoter-TSS (NM_173630)	-160	NM_173630	RTTN	protein-coding
ZBTB48_ChIPseq_peak_93123b	79150697	79150702	6.10328	intron (NM_001271518, intron 1 of 27)	40069	NR_126365	KCNMA1-AS3	ncRNA
ZBTB48_ChIPseq_peak_341769	206547385	206547390	6.10328	5' UTR (NM_201279, exon 1 of 16)	163	NM_003872	NRP2	protein-coding
ZBTB48_ChIPseq_peak_604390a	152628586	152628591	6.10328	Intergenic	11101	NR_135656	LOC105373378	ncRNA
ZBTB48_ChIPseq_peak_66774	229272325	229272330	6.10328	Intergenic	38221	NR_039659	MIR4454	ncRNA
ZBTB48_ChIPseq_peak_488813b	35226917	35226922	6.10328	promoter-TSS (NM_001292032)	-572	NM_003427	ZNF76	protein-coding
ZBTB48_ChIPseq_peak_314905b	44227137	44227142	6.10328	Intergenic	6925	NM_019612	IRGC	protein-coding
ZBTB48_ChIPseq_peak_306986b	34231372	34231377	6.10328	intron (NM_001127896, intron 2 of 3)	55940	NM_022467	CHST8	protein-coding
ZBTB48_ChIPseq_peak_547105	22407185	22407190	6.10328	Intergenic	-2064	NM_005775	SORBS3	protein-coding
ZBTB48_ChIPseq_peak_150667	104676410	104676415	6.10328	intron (NM_001093771, intron 3 of 16)	-4048	NM_003330	TXNRD1	protein-coding
ZBTB48_ChIPseq_peak_543505	8154110	8154115	6.10328	Intergenic	68020	NR_024361	FAM86B3P	pseudo
ZBTB48_ChIPseq_peak_406258	23870922	23870927	6.10328	intron (NM_001202476, intron 2 of 4)	18990	NM_003341	UBE2E1	protein-coding
ZBTB48_ChIPseq_peak_387650b	30267404	30267409	6.10328	Intergenic	-11752	NM_021090	MTMR3	protein-coding
ZBTB48_ChIPseq_peak_13585b	21645572	21645577	6.10328	intron (NM_001113348, intron 1 of 18)	25791	NR_038404	LOC100506801	ncRNA
ZBTB48_ChIPseq_peak_171506b	74710336	74710341	6.10328	Intergenic	-2272	NM_007249	KLF12	protein-coding
ZBTB48_ChIPseq_peak_391788b	38303177	38303182	6.10328	intron (NM_033386, intron 1 of 15)	1024	NM_033386	MICALL1	protein-coding
ZBTB48_ChIPseq_peak_230480e	1673670	1673675	6.10328	intron (NM_001329903, intron 3 of 7)	-1293	NM_002615	SERPINF1	protein-coding
ZBTB48_ChIPseq_peak_387635b	30234394	30234399	6.10328	promoter-TSS (NM_032204)	-103	NM_032204	ASCC2	protein-coding
ZBTB48_ChIPseq_peak_306703b	33917801	33917806	6.10328	intron (NM_001166056, intron 7 of 12)	52373	NM_001806	CEBPG	protein-coding
ZBTB48_ChIPseq_peak_592713	79687826	79687831	6.10328	intron (NM_152630, intron 1 of 2)	11882	NM_152630	TENT5D	protein-coding
ZBTB48_ChIPseq_peak_339769	175260136	175260141	6.10328	promoter-TSS (NM_001193528)	305	NM_004882	CIR1	protein-coding
ZBTB48_ChIPseq_peak_14451c	22778699	22778704	6.10328	intron (NM_001330398, intron 1 of 15)	357	NM_014870	ZBTB40	protein-coding
ZBTB48_ChIPseq_peak_91869	75545322	75545327	6.10328	promoter-TSS (NM_001242487)	-58	NM_015037	ZSWIM8	protein-coding
ZBTB48_ChIPseq_peak_309286	36984152	36984157	6.10328	Intergenic	-3350	NM_032838	ZNF566	protein-coding
ZBTB48_ChIPseq_peak_312670b	41245655	41245660	6.10328	3' UTR (NM_025194, exon 7 of 7)	10801	NM_198476	C19orf54	protein-coding
ZBTB48_ChIPseq_peak_275038	12553425	12553430	6.10328	intron (NM_020148, intron 2 of 15)	103304	NM_020148	SPIRE1	protein-coding
ZBTB48_ChIPseq_peak_281108	46499532	46499537	6.10328	Intergenic	-22453	NM_005904	SMAD7	protein-coding
ZBTB48_ChIPseq_peak_307186	34447600	34447605	6.10328	Intergenic	159851	NM_024076	KCTD15	protein-coding
ZBTB48_ChIPseq_peak_65048	226570732	226570737	6.10328	intron (NM_001618, intron 8 of 22)	25067	NM_001618	PARP1	protein-coding
ZBTB48_ChIPseq_peak_309478	37274587	37274592	6.10328	Intergenic	10569	NM_001294306	LOC728485	protein-coding
ZBTB48_ChIPseq_peak_374214a	38352975	38352980	6.10328	5' UTR (NM_001352516, exon 1 of 11)	220	NM_000411	HLCS	protein-coding
ZBTB48_ChIPseq_peak_423595	187128830	187128835	6.10328	Intergenic	-36002	NR_146716	LINC02041	ncRNA
ZBTB48_ChIPseq_peak_306461b	33632338	33632343	6.10328	intron (NR_135565, intron 2 of 11)	9342	NM_173479	WDR88	protein-coding
ZBTB48_ChIPseq_peak_310764b	39049624	39049629	6.10328	intron (NM_000540, intron 89 of 105)	-37361	NR_134907	LOC105372397	ncRNA
ZBTB48_ChIPseq_peak_67742f	230840060	230840065	6.10328	exon (NM_000029, exon 4 of 5)	10274	NM_000029	AGT	protein-coding
ZBTB48_ChIPseq_peak_129526	2127739	2127744	6.10328	Intergenic	-14040	NM_152640	DCP1B	protein-coding
ZBTB48_ChIPseq_peak_98050b	97074388	97074393	6.10328	3' UTR (NM_015385, exon 25 of 25)	-23485	NM_020992	PDLIM1	protein-coding
ZBTB48_ChIPseq_peak_297334	13145138	13145143	6.10328	intron (NM_001271043, intron 2 of 10)	9745	NM_002501	NFIX	protein-coding
ZBTB48_ChIPseq_peak_139161b	49524234	49524239	6.10328	intron (NM_006082, intron 1 of 3)	1068	NM_006082	TUBA1B	protein-coding
ZBTB48_ChIPseq_peak_12789	20230309	20230314	6.10328	intron (NM_015207, intron 4 of 7)	19799	NM_014589	PLA2G2E	protein-coding
ZBTB48_ChIPseq_peak_287600c	1384232	1384237	6.10328	intron (NM_024407, intron 1 of 7)	351	NM_024407	NDUFS7	protein-coding
ZBTB48_ChIPseq_peak_71660	240756135	240756140	6.10328	intron (NM_022469, intron 1 of 1)	19325	NM_022469	GREM2	protein-coding
ZBTB48_ChIPseq_peak_309386a	37135028	37135033	6.09959	intron (NM_153257, intron 4 of 5)	22725	NM_153257	ZNF461	protein-coding
ZBTB48_ChIPseq_peak_69357	234727052	234727057	6.09959	Intergenic	18217	NM_182972	IRF2BP2	protein-coding
ZBTB48_ChIPseq_peak_462762	138546562	138546567	6.09959	Intergenic	-12499	NM_022464	SIL1	protein-coding
ZBTB48_ChIPseq_peak_306514a	33685954	33685959	6.09959	intron (NM_002333, intron 1 of 6)	357	NM_002333	LRP3	protein-coding
ZBTB48_ChIPseq_peak_67990a	231253736	231253741	6.09959	Intergenic	-44936	NM_001004342	TRIM67	protein-coding
ZBTB48_ChIPseq_peak_176246	111839674	111839679	6.09892	intron (NM_001113513, intron 1 of 19)	503	NM_003899	ARHGEF7	protein-coding
ZBTB48_ChIPseq_peak_44359	150181035	150181040	6.09892	Intergenic	25989	NM_030920	ANP32E	protein-coding
ZBTB48_ChIPseq_peak_249572	40949058	40949063	6.09892	TTS (NM_032387)	1683	NM_001040431	COA3	protein-coding
ZBTB48_ChIPseq_peak_150817	104983965	104983970	6.09892	intron (NM_018413, intron 1 of 2)	-1444	NR_037487	MIR3922	ncRNA
ZBTB48_ChIPseq_peak_462073	137415885	137415890	6.09892	Intergenic	-3694	NM_031933	WNT8A	protein-coding
ZBTB48_ChIPseq_peak_18704	28552809	28552814	6.09892	intron (NM_014280, intron 2 of 8)	6731	NM_014280	DNAJC8	protein-coding
ZBTB48_ChIPseq_peak_46537	154525225	154525230	6.09892	promoter-TSS (NR_046668)	-858	NR_046668	UBE2Q1-AS1	ncRNA
ZBTB48_ChIPseq_peak_208388	81749641	81749646	6.09892	Intergenic	-83146	NM_181841	TMC3	protein-coding
ZBTB48_ChIPseq_peak_213142	99099122	99099127	6.09892	Intergenic	-41513	NM_182562	FAM169B	protein-coding
ZBTB48_ChIPseq_peak_507310	147984738	147984743	6.09892	Intergenic	154912	NM_001030060	SAMD5	protein-coding
ZBTB48_ChIPseq_peak_461243	134605946	134605951	6.09892	intron (NM_001277348, intron 3 of 5)	-22081	NR_037895	C5orf66-AS2	ncRNA
ZBTB48_ChIPseq_peak_81135	27309769	27309774	6.09892	intron (NM_001256053, intron 29 of 33)	-78841	NR_026795	FAM238C	ncRNA
ZBTB48_ChIPseq_peak_470195b	169760278	169760283	6.09892	non-coding (NR_026945, exon 3 of 3)	1883	NM_001025454	LINC01366	ncRNA
ZBTB48_ChIPseq_peak_449499	60571776	60571781	6.09892	Intergenic	-11022	NR_146624	LINC02057	ncRNA
ZBTB48_ChIPseq_peak_60794b	211114993	211114998	6.09892	intron (NM_002238, intron 6 of 10)	191721	NR_046784	KCNH1-IT1	ncRNA
ZBTB48_ChIPseq_peak_276533b	20732993	20732998	6.09892	intron (NM_001100619, intron 1 of 9)	-2794	NM_138375	CABLES1	protein-coding
ZBTB48_ChIPseq_peak_103395b	112291087	112291092	6.09892	Intergenic	33464	NM_004419	DUSP5	protein-coding
ZBTB48_ChIPseq_peak_447012a	39908207	39908212	6.09892	Intergenic	-144184	NR_104633	LINC00603	ncRNA
ZBTB48_ChIPseq_peak_246255	36558446	36558451	6.09892	3' UTR (NM_014598, exon 10 of 10)	-26272	NM_020876	ARHGAP23	protein-coding
ZBTB48_ChIPseq_peak_38682	94520895	94520900	6.09892	intron (NM_000350, intron 15 of 49)	65808	NM_000350	ABCA4	protein-coding
ZBTB48_ChIPseq_peak_76817	11810223	11810228	6.09892	Intergenic	25869	NM_024693	ECHDC3	protein-coding
ZBTB48_ChIPseq_peak_419553	169767657	169767662	6.09892	intron (NM_014373, intron 2 of 3)	11924	NM_014373	GPR160	protein-coding
ZBTB48_ChIPseq_peak_46328	154288402	154288407	6.09892	Intergenic	-5188	NM_080429	AQP10	protein-coding
ZBTB48_ChIPseq_peak_192750	104480091	104480096	6.09892	intron (NM_153046, intron 20 of 35)	-71448	NM_001257268	RD3L	protein-coding
ZBTB48_ChIPseq_peak_458331b	125507777	125507782	6.09892	Intergenic	-7491	NR_105042	LINC02039	ncRNA
ZBTB48_ChIPseq_peak_65998	228198836	228198841	6.09892	intron (NM_033131, intron 1 of 3)	4115	NM_033131	WNT3A	protein-coding
ZBTB48_ChIPseq_peak_143219a	56443291	56443296	6.09892	Intergenic	7654	NM_001029	RPS26	protein-coding
ZBTB48_ChIPseq_peak_142752b	54821849	54821854	6.09892	intron (NR_120487, intron 3 of 3)	8282	NR_120486	LOC102724050	ncRNA
ZBTB48_ChIPseq_peak_498760a	88876134	88876139	6.09892	promoter-TSS (NM_001160226)	-369	NM_016083	CNR1	protein-coding
ZBTB48_ChIPseq_peak_550133	30644431	30644436	6.09892	intron (NM_001009552, intron 6 of 6)	25919	NM_004156	PPP2CB	protein-coding
ZBTB48_ChIPseq_peak_538793b	151450247	151450252	6.09892	intron (NM_001040633, intron 3 of 15)	-16849	NM_016203	PRKAG2	protein-coding
ZBTB48_ChIPseq_peak_594912b	100547760	100547765	6.09892	intron (NM_024885, intron 1 of 12)	297	NM_024885	TAF7L	protein-coding
ZBTB48_ChIPseq_peak_70346	236232932	236232937	6.09892	Intergenic	-4453	NM_002508	NID1	protein-coding
ZBTB48_ChIPseq_peak_276322	19915787	19915792	6.09892	Intergenic	82089	NM_022663	CTAGE1	protein-coding
ZBTB48_ChIPseq_peak_484609	27082719	27082724	6.09892	Intergenic	17854	NM_021058	HIST1H2BJ	protein-coding
ZBTB48_ChIPseq_peak_422563	184448121	184448126	6.09892	Intergenic	-18287	NM_022149	MAGEF1	protein-coding
ZBTB48_ChIPseq_peak_280673	45994413	45994418	6.09892	Intergenic	-58622	NM_001039360	ZBTB7C	protein-coding
ZBTB48_ChIPseq_peak_151549	107592083	107592088	6.09892	Intergenic	-104450	NM_004075	CRY1	protein-coding
ZBTB48_ChIPseq_peak_49828	161696665	161696670	6.09892	exon (NM_001288829, exon 5 of 6)	4224	NM_001002901	FCRLB	protein-coding
ZBTB48_ChIPseq_peak_232613	4529604	4529609	6.09892	Intergenic	15362	NM_001140	ALOX15	protein-coding
ZBTB48_ChIPseq_peak_426042	196103780	196103785	6.09892	intron (NM_015562, intron 5 of 10)	-38491	NM_138461	TM4SF19	protein-coding
ZBTB48_ChIPseq_peak_130212b	3184023	3184028	6.09892	Intergenic	-2496	NM_006675	TSPAN9	protein-coding
ZBTB48_ChIPseq_peak_413732a	99644428	99644433	6.09892	intron (NM_001042459, intron 3 of 4)	38812	NR_037486	MIR3921	ncRNA
ZBTB48_ChIPseq_peak_296154	11438233	11438238	6.09892	TTS (NM_012466)	12109	NM_004283	RAB3D	protein-coding
ZBTB48_ChIPseq_peak_533890a	134147720	134147725	6.09892	Intergenic	-3731	NM_001628	AKR1B1	protein-coding
ZBTB48_ChIPseq_peak_204355c	74325087	74325092	6.09892	intron (NM_033238, intron 5 of 8)	38075	NM_002675	PML	protein-coding
ZBTB48_ChIPseq_peak_477577	3811107	3811112	6.09892	Intergenic	-38491	NM_012135	FAM50B	protein-coding
ZBTB48_ChIPseq_peak_38666	94502067	94502072	6.09892	intron (NM_000350, intron 26 of 49)	84636	NM_000350	ABCA4	protein-coding
ZBTB48_ChIPseq_peak_420121	172273130	172273135	6.09892	Intergenic	-31835	NM_003810	TNFSF10	protein-coding
ZBTB48_ChIPseq_peak_129636	2348926	2348931	6.09892	intron (NM_000719, intron 3 of 46)	-16281	NR_046578	CACNA1C-AS4	ncRNA
ZBTB48_ChIPseq_peak_603626a	149727208	149727213	6.09892	Intergenic	-9837	NM_000252	MTM1	protein-coding
ZBTB48_ChIPseq_peak_564558	89546833	89546838	6.09892	Intergenic	15269	NM_002048	GAS1	protein-coding
ZBTB48_ChIPseq_peak_473802	176721805	176721810	6.09892	exon (NM_022455, exon 23 of 23)	8938	NM_130781	RAB24	protein-coding
ZBTB48_ChIPseq_peak_424060	190319538	190319543	6.09892	intron (NM_134470, intron 3 of 8)	87700	NM_002182	IL1RAP	protein-coding
ZBTB48_ChIPseq_peak_245684	35427348	35427353	6.09892	Intergenic	36308	NR_036056	MIR2909	ncRNA
ZBTB48_ChIPseq_peak_207124b	78699241	78699246	6.09892	Intergenic	-30530	NM_004136	IREB2	protein-coding
ZBTB48_ChIPseq_peak_580038	17062721	17062726	6.09892	intron (NM_004726, intron 5 of 17)	97909	NM_004726	REPS2	protein-coding
ZBTB48_ChIPseq_peak_207887	80445427	80445432	6.09892	exon (NM_000137, exon 1 of 14)	196	NM_000137	FAH	protein-coding
ZBTB48_ChIPseq_peak_288342b	2065203	2065208	6.09892	Intergenic	-13962	NM_017572	MKNK2	protein-coding
ZBTB48_ChIPseq_peak_195556b	40383440	40383445	6.09892	3' UTR (NM_033503, exon 4 of 4)	14845	NM_033503	BMF	protein-coding
ZBTB48_ChIPseq_peak_374757a	39844789	39844794	6.09519	intron (NR_111949, intron 4 of 4)	25637	NM_004449	ERG	protein-coding
ZBTB48_ChIPseq_peak_506829	143915892	143915897	6.09519	Intergenic	-13423	NM_014721	PHACTR2	protein-coding
ZBTB48_ChIPseq_peak_455548a	99098882	99098887	6.09519	Intergenic	229190	NR_110562	LINC02113	ncRNA
ZBTB48_ChIPseq_peak_458082	123825010	123825015	6.09519	Intergenic	-50799	NR_125774	LINC01170	ncRNA
ZBTB48_ChIPseq_peak_283611	57498068	57498073	6.09519	Intergenic	-69122	NM_021127	PMAIP1	protein-coding
ZBTB48_ChIPseq_peak_539084a	151934533	151934538	6.09519	intron (NM_170606, intron 15 of 58)	198555	NM_021230	KMT2C	protein-coding
ZBTB48_ChIPseq_peak_499187	90433719	90433724	6.09519	intron (NM_014611, intron 38 of 101)	-85247	NM_020466	LYRM2	protein-coding
ZBTB48_ChIPseq_peak_418320	156830858	156830863	6.09519	intron (NR_034007, intron 1 of 3)	9931	NR_034007	LINC00880	ncRNA
ZBTB48_ChIPseq_peak_144954b	63544268	63544273	6.09519	exon (NM_000706, exon 1 of 2)	2320	NM_000706	AVPR1A	protein-coding
ZBTB48_ChIPseq_peak_550195	30865990	30865995	6.09519	intron (NM_001015508, intron 1 of 1)	24325	NM_013357	PURG	protein-coding
ZBTB48_ChIPseq_peak_277500	24069033	24069038	6.09519	intron (NM_001136205, intron 2 of 4)	59465	NM_198991	KCTD1	protein-coding
ZBTB48_ChIPseq_peak_502299	111359766	111359771	6.09519	Intergenic	8989	NR_002932	GSTM2P1	pseudo
ZBTB48_ChIPseq_peak_33551	61509782	61509787	6.09519	Intergenic	-33162	NM_005595	NFIA	protein-coding
ZBTB48_ChIPseq_peak_529508	108286532	108286537	6.09519	Intergenic	-76322	NM_182529	THAP5	protein-coding
ZBTB48_ChIPseq_peak_201593	69003000	69003005	6.09519	intron (NM_001324014, intron 4 of 12)	69160	NM_006091	CORO2B	protein-coding
ZBTB48_ChIPseq_peak_589471b	68236653	68236658	6.09519	Intergenic	148710	NM_022368	PJA1	protein-coding
ZBTB48_ChIPseq_peak_460944	134167674	134167679	6.09519	TTS (NM_001300860)	-13694	NM_152409	C5orf24	protein-coding
ZBTB48_ChIPseq_peak_38498	94095943	94095948	6.09519	intron (NM_003567, intron 3 of 11)	-16243	NM_003567	BCAR3	protein-coding
ZBTB48_ChIPseq_peak_301875a	18431833	18431838	6.09519	intron (NM_012321, intron 1 of 4)	2166	NM_012321	LSM4	protein-coding
ZBTB48_ChIPseq_peak_267224a	76185372	76185377	6.09519	intron (NM_001010982, intron 1 of 10)	1976	NM_001010982	AFMID	protein-coding
ZBTB48_ChIPseq_peak_56951	201994510	201994515	6.09519	Intergenic	14822	NM_004433	ELF3	protein-coding
ZBTB48_ChIPseq_peak_16067a	25058114	25058119	6.09519	Intergenic	-13644	NM_013943	CLIC4	protein-coding
ZBTB48_ChIPseq_peak_157332b	118810533	118810538	6.09519	5' UTR (NM_001346492, exon 1 of 22)	215	NM_016281	TAOK3	protein-coding
ZBTB48_ChIPseq_peak_132847	8880211	8880216	6.09519	intron (NM_001352267, intron 2 of 5)	29717	NM_020734	RIMKLB	protein-coding
ZBTB48_ChIPseq_peak_65809c	227938576	227938581	6.09519	intron (NM_001323930, intron 2 of 4)	15182	NM_053052	SNAP47	protein-coding
ZBTB48_ChIPseq_peak_532642	130439502	130439507	6.09519	Intergenic	-20644	NM_138693	KLF14	protein-coding
ZBTB48_ChIPseq_peak_103235	111983647	111983652	6.09519	intron (NM_001008541, intron 1 of 4)	-2113	NM_005962	MXI1	protein-coding
ZBTB48_ChIPseq_peak_253559	46730764	46730769	6.09519	Intergenic	-20845	NR_029582	MIR196A1	ncRNA
ZBTB48_ChIPseq_peak_230432a	1622716	1622721	6.09519	intron (NM_001163673, intron 1 of 9)	2901	NM_152348	WDR81	protein-coding
ZBTB48_ChIPseq_peak_168353	45607062	45607067	6.09519	intron (NM_001316952, intron 8 of 8)	43399	NM_018559	GPALPP1	protein-coding
ZBTB48_ChIPseq_peak_185916b	91838533	91838538	6.09519	intron (NM_001080414, intron 3 of 29)	45653	NM_001080414	CCDC88C	protein-coding
ZBTB48_ChIPseq_peak_371666a	33416630	33416635	6.09519	Intergenic	41976	NR_038033	LINC00159	ncRNA
ZBTB48_ChIPseq_peak_60636	210467772	210467777	6.09519	Intergenic	-33822	NM_018194	HHAT	protein-coding
ZBTB48_ChIPseq_peak_10617a	17340470	17340475	6.09519	Intergenic	-2005	NM_022089	ATP13A2	protein-coding
ZBTB48_ChIPseq_peak_533148	131646249	131646254	6.09519	Intergenic	51272	NR_110836	LOC101928782	ncRNA
ZBTB48_ChIPseq_peak_256753	55894502	55894507	6.09519	Intergenic	32929	NM_016070	MRPS23	protein-coding
ZBTB48_ChIPseq_peak_356397	35824868	35824873	6.09519	intron (NM_001324306, intron 2 of 15)	-16879	NM_152503	MROH8	protein-coding
ZBTB48_ChIPseq_peak_209521b	85850359	85850364	6.09519	Intergenic	66720	NM_001310153	GOLGA6L3	protein-coding
ZBTB48_ChIPseq_peak_28575a	46215543	46215548	6.09519	intron (NM_005897, intron 1 of 8)	940	NM_005897	IPP	protein-coding
ZBTB48_ChIPseq_peak_55741	199291018	199291023	6.09519	intron (NR_147896, intron 3 of 3)	173294	NR_147896	LINC02789	ncRNA
ZBTB48_ChIPseq_peak_356918a	36723712	36723717	6.09519	Intergenic	61766	NM_021215	RPRD1B	protein-coding
ZBTB48_ChIPseq_peak_532763	130776717	130776722	6.09519	intron (NR_109854, intron 2 of 5)	15070	NM_001085379	LINC-PINT	ncRNA
ZBTB48_ChIPseq_peak_203179	71886909	71886914	6.09519	intron (NM_001286429, intron 1 of 11)	47370	NM_024817	THSD4	protein-coding
ZBTB48_ChIPseq_peak_505209	134940068	134940073	6.09519	Intergenic	-78927	NR_125855	LOC101928304	ncRNA
ZBTB48_ChIPseq_peak_280199	44667002	44667007	6.09519	intron (NM_032124, intron 1 of 6)	9867	NM_032124	HDHD2	protein-coding
ZBTB48_ChIPseq_peak_525830b	99727726	99727731	6.09519	Intergenic	3411	NM_203397	MBLAC1	protein-coding
ZBTB48_ChIPseq_peak_211532c	91343751	91343756	6.09519	intron (NM_001287247, intron 17 of 19)	-68069	NM_002569	FURIN	protein-coding
ZBTB48_ChIPseq_peak_66091b	228304991	228304996	6.09413	Intergenic	-7980	NM_181441	MRPL55	protein-coding
ZBTB48_ChIPseq_peak_372577	35022587	35022592	6.09413	intron (NM_001001132, intron 1 of 29)	7805	NM_003024	ITSN1	protein-coding
ZBTB48_ChIPseq_peak_203380b	72438225	72438230	6.09413	Intergenic	27596	NM_145204	SENP8	protein-coding
ZBTB48_ChIPseq_peak_67116b	229770115	229770120	6.09413	intron (NM_001314021, intron 3 of 9)	8154	NM_014777	URB2	protein-coding
ZBTB48_ChIPseq_peak_441061	7867673	7867678	6.09413	exon (NM_024091, exon 2 of 7)	1475	NM_024091	FASTKD3	protein-coding
ZBTB48_ChIPseq_peak_166766	37526110	37526115	6.09357	intron (NM_001142364, intron 8 of 8)	-31703	NM_005905	SMAD9	protein-coding
ZBTB48_ChIPseq_peak_361686b	47802757	47802762	6.09357	intron (NM_001037328, intron 1 of 13)	2148	NM_004602	STAU1	protein-coding
ZBTB48_ChIPseq_peak_479546	8128362	8128367	6.09357	Intergenic	-25536	NM_004280	EEF1E1	protein-coding
ZBTB48_ChIPseq_peak_257826	57814164	57814169	6.09357	intron (NM_001329400, intron 3 of 9)	-29207	NM_016077	PTRH2	protein-coding
ZBTB48_ChIPseq_peak_452757	77943817	77943822	6.09357	intron (NM_005779, intron 1 of 4)	829	NM_005779	LHFPL2	protein-coding
ZBTB48_ChIPseq_peak_599169a	122996206	122996211	6.09357	intron (NR_037916, intron 1 of 5)	2191	NM_001167	XIAP	protein-coding
ZBTB48_ChIPseq_peak_480333	11242422	11242427	6.09357	intron (NM_001142393, intron 2 of 7)	-9509	NM_006403	NEDD9	protein-coding
ZBTB48_ChIPseq_peak_257303	56754264	56754269	6.09357	intron (NM_198393, intron 1 of 32)	15150	NM_031272	TEX14	protein-coding
ZBTB48_ChIPseq_peak_600732	132128459	132128464	6.09357	Intergenic	-33038	NM_147175	HS6ST2	protein-coding
ZBTB48_ChIPseq_peak_371842	33755133	33755138	6.09357	intron (NM_014825, intron 4 of 38)	-5504	NR_002996	SNORA80A	snoRNA
ZBTB48_ChIPseq_peak_16088	25081813	25081818	6.09357	intron (NM_013943, intron 1 of 5)	10055	NM_013943	CLIC4	protein-coding
ZBTB48_ChIPseq_peak_36717	85012036	85012041	6.09357	intron (NM_001310156, intron 10 of 13)	28125	NM_004388	CTBS	protein-coding
ZBTB48_ChIPseq_peak_532576	130076758	130076763	6.09357	intron (NM_018718, intron 1 of 10)	4291	NM_018718	CEP41	protein-coding
ZBTB48_ChIPseq_peak_441844b	10684163	10684168	6.09357	intron (NM_004394, intron 2 of 3)	77222	NM_004394	DAP	protein-coding
ZBTB48_ChIPseq_peak_308925a	36527660	36527665	6.09357	intron (NM_001331102, intron 3 of 3)	-3865	NM_015526	CLIP3	protein-coding
ZBTB48_ChIPseq_peak_156417c	117145358	117145363	6.09357	Intergenic	30545	NM_024738	C12orf49	protein-coding
ZBTB48_ChIPseq_peak_146087d	69202150	69202155	6.09357	promoter-TSS (NM_001145340)	200	NM_002392	MDM2	protein-coding
ZBTB48_ChIPseq_peak_70109a	235803984	235803989	6.09357	intron (NM_001098721, intron 1 of 3)	9307	NM_004485	GNG4	protein-coding
ZBTB48_ChIPseq_peak_539127b	152085586	152085591	6.09357	intron (NM_170606, intron 1 of 58)	47502	NM_021230	KMT2C	protein-coding
ZBTB48_ChIPseq_peak_599039	122793250	122793255	6.09357	intron (NM_001081550, intron 12 of 38)	73652	NM_020449	THOC2	protein-coding
ZBTB48_ChIPseq_peak_504879	133148504	133148509	6.09357	Intergenic	10148	NR_002436	SNORA33	snoRNA
ZBTB48_ChIPseq_peak_51913	173022483	173022488	6.09357	Intergenic	-2382	NM_005092	TNFSF18	protein-coding
ZBTB48_ChIPseq_peak_530599a	121512661	121512666	6.09357	promoter-TSS (NM_001206839)	-496	NM_002851	PTPRZ1	protein-coding
ZBTB48_ChIPseq_peak_347711	2917270	2917275	6.09357	intron (NM_080840, intron 2 of 22)	13419	NM_002836	PTPRA	protein-coding
ZBTB48_ChIPseq_peak_155073	113655434	113655439	6.09357	intron (NM_001330452, intron 1 of 4)	3463	NM_138451	IQCD	protein-coding
ZBTB48_ChIPseq_peak_200472	67054261	67054266	6.09357	intron (NR_027654, intron 4 of 4)	59589	NM_005585	SMAD6	protein-coding
ZBTB48_ChIPseq_peak_353304	31334711	31334716	6.09357	Intergenic	-2899	NM_053041	COMMD7	protein-coding
ZBTB48_ChIPseq_peak_599822	128811965	128811970	6.09357	Intergenic	-23034	NM_017413	APLN	protein-coding
ZBTB48_ChIPseq_peak_159242a	122243018	122243023	6.09268	intron (NM_001353345, intron 1 of 15)	390	NM_015048	SETD1B	protein-coding
ZBTB48_ChIPseq_peak_442615	14542710	14542715	6.09268	Intergenic	-39179	NM_019018	OTULINL	protein-coding
ZBTB48_ChIPseq_peak_103414	112345255	112345260	6.09268	intron (NM_005445, intron 13 of 28)	17808	NM_005445	SMC3	protein-coding
ZBTB48_ChIPseq_peak_143688a	57075464	57075469	6.09268	intron (NM_001282601, intron 1 of 6)	6315	NM_006601	PTGES3	protein-coding
ZBTB48_ChIPseq_peak_186171a	92503946	92503951	6.09268	intron (NM_004239, intron 1 of 20)	2455	NM_004239	TRIP11	protein-coding
ZBTB48_ChIPseq_peak_588797b	65007630	65007635	6.09268	Intergenic	120121	NM_002444	MSN	protein-coding
ZBTB48_ChIPseq_peak_464792	142707768	142707773	6.09268	intron (NM_000176, intron 2 of 8)	75484	NM_000176	NR3C1	protein-coding
ZBTB48_ChIPseq_peak_66197	228438127	228438132	6.09268	intron (NM_052843, intron 14 of 80)	-36764	NM_001025495	OBSCN-AS1	ncRNA
ZBTB48_ChIPseq_peak_145039b	64262329	64262334	6.09268	intron (NM_001346201, intron 1 of 21)	23798	NM_020762	SRGAP1	protein-coding
ZBTB48_ChIPseq_peak_31128	53405966	53405971	6.09268	promoter-TSS (NR_039972)	-18
ZBTB48_ChIPseq_peak_310689	38974029	38974034	6.09268	exon (NM_001042723, exon 33 of 105)	49691	NM_000540	RYR1	protein-coding
ZBTB48_ChIPseq_peak_496415a	71377867	71377872	6.09268	promoter-TSS (NM_001281440)	-364	NM_021940	SMAP1	protein-coding
ZBTB48_ChIPseq_peak_498553a	88100567	88100572	6.09268	Intergenic	-6273	NM_022084	LINC01590	ncRNA
ZBTB48_ChIPseq_peak_65010b	226529252	226529257	6.09268	Intergenic	-31805	NM_173083	LIN9	protein-coding
ZBTB48_ChIPseq_peak_595379	102949053	102949058	6.09268	Intergenic	-5969	NM_012286	MORF4L2	protein-coding
ZBTB48_ChIPseq_peak_370438	27342039	27342044	6.09268	intron (NM_000484, intron 11 of 17)	170667	NM_000484	APP	protein-coding
ZBTB48_ChIPseq_peak_592065	75961767	75961772	6.09268	intron (NR_110400, intron 1 of 3)	178016	NR_029909	MIR384	ncRNA
ZBTB48_ChIPseq_peak_456063	106878868	106878873	6.09268	intron (NM_001962, intron 1 of 4)	127726	NM_001962	EFNA5	protein-coding
ZBTB48_ChIPseq_peak_148348	93838375	93838380	6.09268	Intergenic	-2351	NM_003348	UBE2N	protein-coding
ZBTB48_ChIPseq_peak_202215b	70114061	70114066	6.09268	Intergenic	-13510	NR_026764	LINC00593	ncRNA
ZBTB48_ChIPseq_peak_103847	114542074	114542079	6.09268	intron (NM_001318205, intron 7 of 7)	-41179	NR_120684	LOC103344931	ncRNA
ZBTB48_ChIPseq_peak_36054	78131588	78131593	6.09268	intron (NM_001308237, intron 1 of 13)	16753	NM_015534	ZZZ3	protein-coding
ZBTB48_ChIPseq_peak_462785	138578319	138578324	6.0916	Intergenic	-31120	NM_018834	MATR3	protein-coding
ZBTB48_ChIPseq_peak_310914	39187889	39187894	6.0916	intron (NM_004924, intron 1 of 20)	47223	NM_144691	CAPN12	protein-coding
ZBTB48_ChIPseq_peak_529472c	108095901	108095906	6.0916	intron (NM_001193584, intron 1 of 28)	938	NM_005010	NRCAM	protein-coding
ZBTB48_ChIPseq_peak_497842b	83903864	83903869	6.0916	promoter-TSS (NM_001199917)	-211	NM_015599	PGM3	protein-coding
ZBTB48_ChIPseq_peak_446152	36405657	36405662	6.0916	Intergenic	-103648	NM_145000	RANBP3L	protein-coding
ZBTB48_ChIPseq_peak_590190	70014330	70014335	6.0916	intron (NM_001003811, intron 10 of 30)	51813	NR_145758	SNORD3E	snoRNA
ZBTB48_ChIPseq_peak_317417b	47402248	47402253	6.0916	Intergenic	-19683	NM_004491	ARHGAP35	protein-coding
ZBTB48_ChIPseq_peak_441456d	10141114	10141119	6.0916	Intergenic	108905	NM_199133	ATPSCKMT	protein-coding
ZBTB48_ChIPseq_peak_305956a	33105965	33105970	6.0916	intron (NM_032139, intron 22 of 28)	-6592	NR_145718	SNORA68B	snoRNA
ZBTB48_ChIPseq_peak_194241b	107000024	107000029	6.0916	Intergenic	61581	NR_027457	LINC00221	ncRNA
ZBTB48_ChIPseq_peak_64205	225263874	225263879	6.0916	intron (NM_001373, intron 17 of 83)	146520	NM_001373	DNAH14	protein-coding
ZBTB48_ChIPseq_peak_65668	227609096	227609101	6.08959	Intergenic	-103272	NM_003607	CDC42BPA	protein-coding
ZBTB48_ChIPseq_peak_72847	244513140	244513145	6.08959	Intergenic	-2795	NM_001012970	C1orf100	protein-coding
ZBTB48_ChIPseq_peak_375242	40819044	40819049	6.08959	TTS (NR_106763)	110	NR_106763	MIR6508	ncRNA
ZBTB48_ChIPseq_peak_303658	29684624	29684629	6.08959	Intergenic	19510	NM_006003	UQCRFS1	protein-coding
ZBTB48_ChIPseq_peak_564234	88563829	88563834	6.08959	intron (NM_024635, intron 2 of 22)	7387	NM_021929	NAA35	protein-coding
ZBTB48_ChIPseq_peak_307494b	34841974	34841979	6.08959	intron (NM_014686, intron 12 of 13)	-13669	NM_000175	GPI	protein-coding
ZBTB48_ChIPseq_peak_304341b	30573666	30573671	6.08874	Intergenic	140522	NM_003796	URI1	protein-coding
ZBTB48_ChIPseq_peak_483981	24596125	24596130	6.08695	exon (NM_001168374, exon 4 of 22)	-12672	NM_014809	KIAA0319	protein-coding
ZBTB48_ChIPseq_peak_147098	77665867	77665872	6.08695	Intergenic	-206509	NM_203394	E2F7	protein-coding
ZBTB48_ChIPseq_peak_440625	6529211	6529216	6.08695	Intergenic	-53036	NR_024423	LINC01018	ncRNA
ZBTB48_ChIPseq_peak_157581	120172156	120172161	6.08695	exon (NM_001206999, exon 26 of 48)	-20629	NR_031589	MIR1178	ncRNA
ZBTB48_ChIPseq_peak_460201	133092294	133092299	6.08695	Intergenic	-144073	NM_015082	FSTL4	protein-coding
ZBTB48_ChIPseq_peak_358416a	42135818	42135823	6.08695	promoter-TSS (NM_032107)	-500	NM_015478	L3MBTL1	protein-coding
ZBTB48_ChIPseq_peak_101760	104440558	104440563	6.08695	intron (NM_004311, intron 5 of 5)	33630	NM_004311	ARL3	protein-coding
ZBTB48_ChIPseq_peak_455221	95891283	95891288	6.08695	intron (NR_130776, intron 4 of 4)	-106456	NM_001750	CAST	protein-coding
ZBTB48_ChIPseq_peak_265791f	74520798	74520803	6.08695	Intergenic	-2868	NM_001077620	PRCD	protein-coding
ZBTB48_ChIPseq_peak_581187	21975602	21975607	6.08695	intron (NM_004595, intron 1 of 10)	16913	NM_004595	SMS	protein-coding
ZBTB48_ChIPseq_peak_51280	168400743	168400748	6.08695	Intergenic	-8851	NR_037851	LOC100505918	ncRNA
ZBTB48_ChIPseq_peak_510438	158440107	158440112	6.08695	intron (NM_001178088, intron 1 of 25)	2029	NM_003898	SYNJ2	protein-coding
ZBTB48_ChIPseq_peak_351430	24457236	24457241	6.08695	intron (NR_147606, intron 1 of 4)	6641	NM_024893	SYNDIG1	protein-coding
ZBTB48_ChIPseq_peak_535186	139182665	139182670	6.08695	Intergenic	-14210	NM_198508	KLRG2	protein-coding
ZBTB48_ChIPseq_peak_265509a	74245647	74245652	6.08695	Intergenic	-9257	NM_052916	RNF157	protein-coding
ZBTB48_ChIPseq_peak_462494c	138002083	138002088	6.08695	Intergenic	86913	NR_134244	LOC105379194	ncRNA
ZBTB48_ChIPseq_peak_478745b	6746680	6746685	6.08695	Intergenic	-123623	NM_173675	LY86-AS1	ncRNA
ZBTB48_ChIPseq_peak_490479	37661486	37661491	6.08695	intron (NM_153487, intron 1 of 16)	4278	NM_153487	MDGA1	protein-coding
ZBTB48_ChIPseq_peak_349170	5629118	5629123	6.08695	Intergenic	-37448	NM_019593	GPCPD1	protein-coding
ZBTB48_ChIPseq_peak_170903	65505401	65505406	6.08695	Intergenic	-855259	NR_145420	LINC00355	ncRNA
ZBTB48_ChIPseq_peak_369612	62857435	62857440	6.08695	intron (NM_004535, intron 16 of 22)	-29611	NM_018257	PCMTD2	protein-coding
ZBTB48_ChIPseq_peak_560425	6412738	6412743	6.08695	promoter-TSS (NR_046386)	-411	NM_152896	UHRF2	protein-coding
ZBTB48_ChIPseq_peak_585246	47000869	47000874	6.08695	TTS (NM_019056)	3738	NM_019056	NDUFB11	protein-coding
ZBTB48_ChIPseq_peak_579266	13006661	13006666	6.08695	Intergenic	13437	NM_021109	TMSB4X	protein-coding
ZBTB48_ChIPseq_peak_261195b	65750941	65750946	6.08695	Intergenic	14157	NR_003706	SNORA38B	snoRNA
ZBTB48_ChIPseq_peak_261480	66158860	66158865	6.08695	Intergenic	-35939	NR_027283	ARHGAP27P2	pseudo
ZBTB48_ChIPseq_peak_269430a	78665371	78665376	6.08695	intron (NM_020761, intron 3 of 33)	114059	NR_110852	LOC101928855	ncRNA
ZBTB48_ChIPseq_peak_301840	18401177	18401182	6.08695	Intergenic	8292	NR_036155	MIR3188	ncRNA
ZBTB48_ChIPseq_peak_104367	115694452	115694457	6.08695	Intergenic	80063	NM_198514	NHLRC2	protein-coding
ZBTB48_ChIPseq_peak_331026b	62262969	62262974	6.08695	intron (NM_152516, intron 2 of 2)	130194	NM_152516	COMMD1	protein-coding
ZBTB48_ChIPseq_peak_273984	9621551	9621556	6.08695	Intergenic	6291	NR_110773	PPP4R1-AS1	ncRNA
ZBTB48_ChIPseq_peak_27529a	44455885	44455890	6.08695	intron (NM_001005417, intron 6 of 6)	-1381	NM_152499	CCDC24	protein-coding
ZBTB48_ChIPseq_peak_385875	26903956	26903961	6.08695	intron (NM_001346862, intron 2 of 12)	4514	NM_012143	TFIP11	protein-coding
ZBTB48_ChIPseq_peak_157061	118293925	118293930	6.08695	intron (NM_173598, intron 2 of 19)	112101	NM_173598	KSR2	protein-coding
ZBTB48_ChIPseq_peak_550112	30619864	30619869	6.08695	intron (NM_005671, intron 6 of 8)	18184	NM_005671	UBXN8	protein-coding
ZBTB48_ChIPseq_peak_567451	114996000	114996005	6.08695	intron (NM_001244896, intron 7 of 12)	-58425	NM_022486	SUSD1	protein-coding
ZBTB48_ChIPseq_peak_319019a	49223048	49223053	6.08695	promoter-TSS (NM_001130915)	-74	NM_182574	MAMSTR	protein-coding
ZBTB48_ChIPseq_peak_79073	16687602	16687607	6.08695	intron (NM_152724, intron 7 of 7)	-123600	NM_001010908	C1QL3	protein-coding
ZBTB48_ChIPseq_peak_31088	53347749	53347754	6.08695	intron (NM_001004339, intron 11 of 13)	39568	NM_001004339	ZYG11A	protein-coding
ZBTB48_ChIPseq_peak_49882a	161963003	161963008	6.08695	intron (NM_001297713, intron 6 of 7)	31250	NM_015441	OLFML2B	protein-coding
ZBTB48_ChIPseq_peak_434146	113781482	113781487	6.08695	promoter-TSS (NM_001354264)	-659	NM_001148	ANK2	protein-coding
ZBTB48_ChIPseq_peak_316243	46036141	46036146	6.08695	intron (NM_001017989, intron 1 of 1)	25455	NM_003370	VASP	protein-coding
ZBTB48_ChIPseq_peak_511007	159378408	159378413	6.08695	Intergenic	42809	NM_031924	RSPH3	protein-coding
ZBTB48_ChIPseq_peak_448606	55088284	55088289	6.08695	intron (NM_001142549, intron 15 of 20)	25573	NM_019039	DDX4	protein-coding
ZBTB48_ChIPseq_peak_375970	43042537	43042542	6.08695	Intergenic	-56923	NR_024367	LINC00111	ncRNA
ZBTB48_ChIPseq_peak_20591d	31637222	31637227	6.08695	Intergenic	75510	NM_024522	NKAIN1	protein-coding
ZBTB48_ChIPseq_peak_437783c	111642	111647	6.08695	intron (NM_052909, intron 1 of 19)	19378	NM_052909	PLEKHG4B	protein-coding
ZBTB48_ChIPseq_peak_324296d	59065613	59065618	6.08695	intron (NM_014453, intron 1 of 5)	755	NM_014453	CHMP2A	protein-coding
ZBTB48_ChIPseq_peak_243143a	29249500	29249505	6.08695	intron (NM_001346712, intron 1 of 10)	748	NM_018404	ADAP2	protein-coding
ZBTB48_ChIPseq_peak_367608d	60700289	60700294	6.08695	intron (NM_144703, intron 2 of 8)	2774	NM_144703	LSM14B	protein-coding
ZBTB48_ChIPseq_peak_379413	46943547	46943552	6.08695	intron (NM_194255, intron 5 of 5)	11088	NM_003056	SLC19A1	protein-coding
ZBTB48_ChIPseq_peak_250232	41768907	41768912	6.08695	Intergenic	-29647	NM_004527	MEOX1	protein-coding
ZBTB48_ChIPseq_peak_210325	89531332	89531337	6.08695	Intergenic	-74634	NM_005928	MFGE8	protein-coding
ZBTB48_ChIPseq_peak_158872a	121902683	121902688	6.08695	intron (NM_001005366, intron 12 of 22)	-20530	NR_106957	MIR7107	ncRNA
ZBTB48_ChIPseq_peak_504548	130928018	130928023	6.08695	Intergenic	169758	NM_052913	TMEM200A	protein-coding
ZBTB48_ChIPseq_peak_138599	48387385	48387390	6.08695	intron (NM_033150, intron 13 of 52)	10898	NM_001844	COL2A1	protein-coding
ZBTB48_ChIPseq_peak_241876	27082703	27082708	6.08695	TTS (NM_001077498)	11682	NM_004295	TRAF4	protein-coding
ZBTB48_ChIPseq_peak_95775b	88060925	88060930	6.08695	intron (NM_017551, intron 2 of 15)	-36382	NR_029907	MIR346	ncRNA
ZBTB48_ChIPseq_peak_138970d	49286995	49287000	6.08695	Intergenic	-10896	NM_033124	CCDC65	protein-coding
ZBTB48_ChIPseq_peak_242628a	28112664	28112669	6.08695	intron (NM_001282129, intron 3 of 15)	-24216	NM_033389	SSH2	protein-coding
ZBTB48_ChIPseq_peak_9227a	15603179	15603184	6.08695	intron (NM_052929, intron 3 of 30)	29460	NM_052929	FHAD1	protein-coding
ZBTB48_ChIPseq_peak_132600	8148724	8148729	6.08695	Intergenic	-36633	NM_018416	FOXJ2	protein-coding
ZBTB48_ChIPseq_peak_354861	33701744	33701749	6.08695	Intergenic	-21128	NM_015638	TRPC4AP	protein-coding
ZBTB48_ChIPseq_peak_227430d	85650185	85650190	6.08695	intron (NM_001278184, intron 1 of 14)	3451	NM_014615	GSE1	protein-coding
ZBTB48_ChIPseq_peak_157252	118583737	118583742	6.08695	TTS (NM_002567)	10050	NM_002567	PEBP1	protein-coding
ZBTB48_ChIPseq_peak_174347	100239343	100239348	6.08695	Intergenic	9979	NR_126390	LINC01039	ncRNA
ZBTB48_ChIPseq_peak_580136	17615083	17615088	6.08695	intron (NM_001291867, intron 1 of 8)	-37837	NR_046632	NHS-AS1	ncRNA
ZBTB48_ChIPseq_peak_544945	11717467	11717472	6.08695	intron (NM_001908, intron 1 of 9)	8190	NM_001908	CTSB	protein-coding
ZBTB48_ChIPseq_peak_242047	27283726	27283731	6.08695	intron (NM_178860, intron 14 of 16)	-5220	NM_020889	PHF12	protein-coding
ZBTB48_ChIPseq_peak_59837b	207201011	207201016	6.08695	5' UTR (NM_023938, exon 2 of 4)	5088	NM_023938	C1orf116	protein-coding
ZBTB48_ChIPseq_peak_287468b	1264110	1264115	6.08695	Intergenic	-5153	NM_001280	CIRBP	protein-coding
ZBTB48_ChIPseq_peak_47931a	156275425	156275430	6.08695	Intergenic	-5999	NM_001004319	VHLL	protein-coding
ZBTB48_ChIPseq_peak_458415	125923230	125923235	6.08695	intron (NM_001201377, intron 3 of 17)	7850	NM_001182	ALDH7A1	protein-coding
ZBTB48_ChIPseq_peak_211116	90693360	90693365	6.08695	Intergenic	-34790	NM_020210	SEMA4B	protein-coding
ZBTB48_ChIPseq_peak_461884	136652745	136652750	6.08695	intron (NM_004598, intron 2 of 10)	182271	NM_004598	SPOCK1	protein-coding
ZBTB48_ChIPseq_peak_237291	15137773	15137778	6.08695	TTS (NM_001330143)	17238	NR_039884	MIR4731	ncRNA
ZBTB48_ChIPseq_peak_77683	13089787	13089792	6.08695	intron (NM_001282658, intron 5 of 6)	-46085	NM_031455	CCDC3	protein-coding
ZBTB48_ChIPseq_peak_519312	42818820	42818825	6.08695	Intergenic	-72776	NR_110833	LINC01448	ncRNA
ZBTB48_ChIPseq_peak_237386	15372960	15372965	6.08695	TTS (NR_146601)	1188	NR_146601	CDRT3	ncRNA
ZBTB48_ChIPseq_peak_172357	84335366	84335371	6.08695	Intergenic	121160	NM_052910	SLITRK1	protein-coding
ZBTB48_ChIPseq_peak_537607	149335071	149335076	6.08695	Intergenic	-13192	NM_024910	ZNF767P	pseudo
ZBTB48_ChIPseq_peak_469330	167261784	167261789	6.08695	intron (NM_001080428, intron 1 of 24)	79845	NM_001080428	TENM2	protein-coding
ZBTB48_ChIPseq_peak_262469a	70600958	70600963	6.08695	intron (NR_033876, intron 3 of 4)	-12017	NR_036488	LINC00673	ncRNA
ZBTB48_ChIPseq_peak_260668	64864650	64864655	6.08695	Intergenic	-8739	NM_014404	CACNG5	protein-coding
ZBTB48_ChIPseq_peak_40524a	110478230	110478235	6.08695	Intergenic	24999	NM_000757	CSF1	protein-coding
ZBTB48_ChIPseq_peak_133151	10387284	10387289	6.08695	Intergenic	-4274	NM_002262	KLRD1	protein-coding
ZBTB48_ChIPseq_peak_422808	185226927	185226932	6.08695	intron (NM_139248, intron 9 of 9)	-10084	NM_080652	TMEM41A	protein-coding
ZBTB48_ChIPseq_peak_287245b	1038669	1038674	6.08695	3' UTR (NM_201277, exon 6 of 6)	-1431	NM_019112	ABCA7	protein-coding
ZBTB48_ChIPseq_peak_46320a	154276132	154276137	6.08695	Intergenic	-17458	NM_080429	AQP10	protein-coding
ZBTB48_ChIPseq_peak_489066	35519027	35519032	6.08695	Intergenic	-38314	NM_003322	TULP1	protein-coding
ZBTB48_ChIPseq_peak_354543b	33173128	33173133	6.08695	intron (NM_080476, intron 9 of 11)	26629	NM_032514	MAP1LC3A	protein-coding
ZBTB48_ChIPseq_peak_431046	48373261	48373266	6.08695	intron (NM_020846, intron 2 of 7)	29650	NM_020846	SLAIN2	protein-coding
ZBTB48_ChIPseq_peak_316304	46092725	46092730	6.08695	TTS (NM_005282)	-4605	NM_025136	OPA3	protein-coding
ZBTB48_ChIPseq_peak_60580	210286508	210286513	6.08695	intron (NM_001146261, intron 7 of 9)	-119637	NM_019605	SERTAD4	protein-coding
ZBTB48_ChIPseq_peak_92456b	76857483	76857488	6.08695	exon (NM_001320842, exon 5 of 7)	1763	NM_016364	DUSP13	protein-coding
ZBTB48_ChIPseq_peak_391758	38273676	38273681	6.08695	intron (NM_016091, intron 10 of 12)	28299	NM_016091	EIF3L	protein-coding
ZBTB48_ChIPseq_peak_8774b	14931285	14931290	6.08695	intron (NM_201628, intron 1 of 14)	6074	NM_015209	KAZN	protein-coding
ZBTB48_ChIPseq_peak_224176	68174099	68174104	6.08695	intron (NM_173163, intron 3 of 10)	54832	NM_004555	NFATC3	protein-coding
ZBTB48_ChIPseq_peak_465571b	148745548	148745553	6.08695	exon (NM_024028, exon 4 of 6)	7980	NM_024028	PCYOX1L	protein-coding
ZBTB48_ChIPseq_peak_186496	93055782	93055787	6.08695	intron (NM_001319987, intron 2 of 8)	13205	NM_024832	RIN3	protein-coding
ZBTB48_ChIPseq_peak_17286	26752862	26752867	6.08695	exon (NM_024674, exon 4 of 4)	-5909	NM_024887	DHDDS	protein-coding
ZBTB48_ChIPseq_peak_357638	38914842	38914847	6.08695	Intergenic	281741	NR_109936	LINC01370	ncRNA
ZBTB48_ChIPseq_peak_70148	235882534	235882539	6.08684	intron (NM_000081, intron 40 of 52)	-68482	NM_004485	GNG4	protein-coding
ZBTB48_ChIPseq_peak_311364	39636948	39636953	6.08684	intron (NM_001014832, intron 1 of 8)	20530	NM_005884	PAK4	protein-coding
ZBTB48_ChIPseq_peak_497694	82942850	82942855	6.08684	intron (NM_015525, intron 3 of 28)	14619	NM_015525	IBTK	protein-coding
ZBTB48_ChIPseq_peak_497670b	82831722	82831727	6.08655	Intergenic	-20242	NR_149134	LINC02542	ncRNA
ZBTB48_ChIPseq_peak_308968b	36569540	36569545	6.08655	intron (NM_001083961, intron 9 of 31)	23759	NM_173636	WDR62	protein-coding
ZBTB48_ChIPseq_peak_593559b	87607964	87607969	6.08655	Intergenic	-394260	NM_033048	CPXCR1	protein-coding
ZBTB48_ChIPseq_peak_445873	34929425	34929430	6.08655	promoter-TSS (NM_001348420)	-271	NM_194283	DNAJC21	protein-coding
ZBTB48_ChIPseq_peak_445712b	34527267	34527272	6.08655	Intergenic	-129164	NM_015577	RAI14	protein-coding
ZBTB48_ChIPseq_peak_311185c	39475749	39475754	6.08343	Intergenic	-9298	NM_024907	FBXO17	protein-coding
ZBTB48_ChIPseq_peak_70764	236867713	236867718	6.08343	intron (NM_001103, intron 1 of 20)	17961	NM_001103	ACTN2	protein-coding
ZBTB48_ChIPseq_peak_68562	232568285	232568290	6.08122	intron (NM_020808, intron 13 of 20)	83067	NM_020808	SIPA1L2	protein-coding
ZBTB48_ChIPseq_peak_65657	227584174	227584179	6.08122	Intergenic	-78350	NM_003607	CDC42BPA	protein-coding
ZBTB48_ChIPseq_peak_306863b	34096379	34096384	6.08122	Intergenic	-16480	NM_022467	CHST8	protein-coding
ZBTB48_ChIPseq_peak_68702	232975596	232975601	6.08122	Intergenic	34960	NM_019090	MAP10	protein-coding
ZBTB48_ChIPseq_peak_391371	37915197	37915202	6.08079	promoter-TSS (NM_014550)	11	NM_014550	CARD10	protein-coding
ZBTB48_ChIPseq_peak_155109	113699387	113699392	6.08079	intron (NM_001351347, intron 2 of 26)	17216	NM_017901	TPCN1	protein-coding
ZBTB48_ChIPseq_peak_135179	25335023	25335028	6.08079	intron (NM_001082973, intron 1 of 14)	13071	NM_018272	CASC1	protein-coding
ZBTB48_ChIPseq_peak_556983b	119171728	119171733	6.08079	intron (NR_146234, intron 4 of 5)	-47672	NM_000127	EXT1	protein-coding
ZBTB48_ChIPseq_peak_27936	45103848	45103853	6.08079	intron (NM_018150, intron 8 of 14)	32878	NR_145816	SNORD145	snoRNA
ZBTB48_ChIPseq_peak_584348	42384437	42384442	6.08079	Intergenic	253047	NM_025210	PPP1R2C	protein-coding
ZBTB48_ChIPseq_peak_104846	117397325	117397330	6.08079	intron (NM_207303, intron 26 of 28)	544203	NM_207303	ATRNL1	protein-coding
ZBTB48_ChIPseq_peak_28211a	45479719	45479724	6.08079	non-coding (NR_036510, exon 6 of 10)	1916	NM_000374	UROD	protein-coding
ZBTB48_ChIPseq_peak_603609a	149699043	149699048	6.08079	Intergenic	-38002	NM_000252	MTM1	protein-coding
ZBTB48_ChIPseq_peak_168408	45701819	45701824	6.08079	intron (NM_004128, intron 1 of 7)	7190	NM_004128	GTF2F2	protein-coding
ZBTB48_ChIPseq_peak_106954	123141613	123141618	6.08079	Intergenic	149213	NM_000141	FGFR2	protein-coding
ZBTB48_ChIPseq_peak_36295b	79667400	79667405	6.08079	Intergenic	-194907	NM_022159	ADGRL4	protein-coding
ZBTB48_ChIPseq_peak_146894	76525222	76525227	6.08079	Intergenic	-46411	NM_004537	NAP1L1	protein-coding
ZBTB48_ChIPseq_peak_481185	13860143	13860148	6.08079	Intergenic	-45353	NM_022102	MCUR1	protein-coding
ZBTB48_ChIPseq_peak_553665b	48927645	48927650	6.08079	intron (NM_003350, intron 1 of 3)	6652	NM_003350	UBE2V2	protein-coding
ZBTB48_ChIPseq_peak_504288	128055825	128055830	6.08079	intron (NM_001010923, intron 4 of 5)	120506	NM_001010923	THEMIS	protein-coding
ZBTB48_ChIPseq_peak_492736	42853888	42853893	6.08079	intron (NM_198486, intron 5 of 6)	4664	NM_001008739	C6orf226	protein-coding
ZBTB48_ChIPseq_peak_259542	61892257	61892262	6.08079	intron (NM_007372, intron 16 of 18)	-12511	NM_002805	PSMC5	protein-coding
ZBTB48_ChIPseq_peak_56907	201933994	201933999	6.08079	intron (NM_006335, intron 4 of 5)	9377	NM_006335	TIMM17A	protein-coding
ZBTB48_ChIPseq_peak_513236	168185521	168185526	6.08079	non-coding (NR_026773, exon 4 of 4)	-10686	NR_149041	LOC441179	ncRNA
ZBTB48_ChIPseq_peak_262320	70386625	70386630	6.08079	Intergenic	47675	NR_135222	LINC02003	ncRNA
ZBTB48_ChIPseq_peak_271253b	80513162	80513167	6.08079	intron (NM_004514, intron 1 of 8)	35570	NM_004514	FOXK2	protein-coding
ZBTB48_ChIPseq_peak_240647	21193782	21193787	6.08079	intron (NM_002756, intron 1 of 11)	2436	NM_002756	MAP2K3	protein-coding
ZBTB48_ChIPseq_peak_508660	151510890	151510895	6.08079	Intergenic	38700	NR_125868	LOC102723831	ncRNA
ZBTB48_ChIPseq_peak_192088b	103646274	103646279	6.08079	Intergenic	9089	NR_033938	LINC00605	ncRNA
ZBTB48_ChIPseq_peak_256898c	56043297	56043302	6.08079	Intergenic	-10615	NM_001271875	CUEDC1	protein-coding
ZBTB48_ChIPseq_peak_157246a	118575677	118575682	6.08079	intron (NM_002567, intron 1 of 3)	1990	NM_002567	PEBP1	protein-coding
ZBTB48_ChIPseq_peak_498927	89812637	89812642	6.08079	intron (NM_080743, intron 4 of 4)	15161	NM_080743	SRSF12	protein-coding
ZBTB48_ChIPseq_peak_132639	8223634	8223639	6.08079	Intergenic	-4569	NM_004054	C3AR1	protein-coding
ZBTB48_ChIPseq_peak_460071	132792012	132792017	6.08079	intron (NM_015082, intron 3 of 15)	-28616	NR_031621	MIR1289-2	ncRNA
ZBTB48_ChIPseq_peak_370406	27245084	27245089	6.08079	Intergenic	-137121	NM_001685	ATP5PF	protein-coding
ZBTB48_ChIPseq_peak_421640	183033873	183033878	6.08079	intron (NM_015078, intron 7 of 29)	62843	NM_032047	B3GNT5	protein-coding
ZBTB48_ChIPseq_peak_472479	174103876	174103881	6.08079	Intergenic	-47697	NM_002449	MSX2	protein-coding
ZBTB48_ChIPseq_peak_509316	154987223	154987228	6.08079	Intergenic	-67287	NM_014892	SCAF8	protein-coding
ZBTB48_ChIPseq_peak_533187	131773054	131773059	6.08079	Intergenic	-172564	NR_134565	LOC101928807	ncRNA
ZBTB48_ChIPseq_peak_57670	203208239	203208244	6.08079	Intergenic	-9381	NM_003465	CHIT1	protein-coding
ZBTB48_ChIPseq_peak_205079b	75119327	75119332	6.08079	intron (NM_001030005, intron 1 of 2)	378	NM_001030005	CPLX3	protein-coding
ZBTB48_ChIPseq_peak_301837c	18398288	18398293	6.08079	Intergenic	5403	NR_036155	MIR3188	ncRNA
ZBTB48_ChIPseq_peak_255801	52977391	52977396	6.08079	promoter-TSS (NM_001321176)	-659	NM_005486	TOM1L1	protein-coding
ZBTB48_ChIPseq_peak_316107a	45925427	45925432	6.08079	intron (NM_202001, intron 1 of 7)	1391	NM_001983	ERCC1	protein-coding
ZBTB48_ChIPseq_peak_411667	57778680	57778685	6.08079	intron (NM_007159, intron 1 of 20)	35699	NM_007159	SLMAP	protein-coding
ZBTB48_ChIPseq_peak_21050a	32265606	32265611	6.08079	intron (NM_001281987, intron 5 of 15)	16044	NM_144569	SPOCD1	protein-coding
ZBTB48_ChIPseq_peak_37795b	91665675	91665680	6.08079	Intergenic	-177865	NM_016620	ZNF644	protein-coding
ZBTB48_ChIPseq_peak_208861	83749202	83749207	6.08079	Intergenic	-13098	NM_025238	BTBD1	protein-coding
ZBTB48_ChIPseq_peak_437123	184091566	184091571	6.08079	intron (NM_024949, intron 1 of 22)	70219	NR_126473	WWC2-AS1	ncRNA
ZBTB48_ChIPseq_peak_549809	29989736	29989741	6.08079	exon (NM_001100916, exon 3 of 3)	12462	NM_001100916	MBOAT4	protein-coding
ZBTB48_ChIPseq_peak_437855a	203955	203960	6.08079	TTS (NM_145265)	12331	NM_001080478	LRRC14B	protein-coding
ZBTB48_ChIPseq_peak_483259	20515081	20515086	6.08079	Intergenic	-19605	NM_017774	CDKAL1	protein-coding
ZBTB48_ChIPseq_peak_491655	41279691	41279696	6.08079	Intergenic	-23835	NM_004828	NCR2	protein-coding
ZBTB48_ChIPseq_peak_171294	73506253	73506258	6.08079	intron (NM_001349655, intron 15 of 18)	-122859	NM_001730	KLF5	protein-coding
ZBTB48_ChIPseq_peak_107292	123754018	123754023	6.08079	intron (NM_001291877, intron 1 of 19)	5331	NM_006997	TACC2	protein-coding
ZBTB48_ChIPseq_peak_145990	68995011	68995016	6.08079	Intergenic	-9606	NM_015646	RAP1B	protein-coding
ZBTB48_ChIPseq_peak_585038	46458297	46458302	6.08079	TTS (NM_032591)	25177	NM_019886	CHST7	protein-coding
ZBTB48_ChIPseq_peak_49592a	161122128	161122133	6.08079	Intergenic	-1404	NM_016406	UFC1	protein-coding
ZBTB48_ChIPseq_peak_61652	213125083	213125088	6.08079	exon (NM_001136474, exon 3 of 9)	1223	NM_024749	VASH2	protein-coding
ZBTB48_ChIPseq_peak_10170	16636812	16636817	6.08079	intron (NM_018994, intron 2 of 9)	42172	NM_018994	FBXO42	protein-coding
ZBTB48_ChIPseq_peak_241837b	27039225	27039230	6.08079	promoter-TSS (NM_001304951)	-302	NM_152465	PROCA1	protein-coding
ZBTB48_ChIPseq_peak_439742	3188053	3188058	6.08079	Intergenic	10106	NR_104617	LINC01377	ncRNA
ZBTB48_ChIPseq_peak_45399	151799804	151799809	6.07819	intron (NM_005060, intron 2 of 10)	-1253	NM_005060	RORC	protein-coding
ZBTB48_ChIPseq_peak_57917c	203597956	203597961	6.07819	intron (NM_001001396, intron 1 of 21)	2043	NM_001684	ATP2B4	protein-coding
ZBTB48_ChIPseq_peak_381379b	19107944	19107949	6.07819	intron (NM_005137, intron 1 of 9)	2021	NM_005137	DGCR2	protein-coding
ZBTB48_ChIPseq_peak_413259	73152763	73152768	6.07819	Intergenic	41955	NM_018029	EBLN2	protein-coding
ZBTB48_ChIPseq_peak_363747	50522819	50522824	6.07819	Intergenic	-43369	NR_110016	LINC01429	ncRNA
ZBTB48_ChIPseq_peak_361104	46849870	46849875	6.07819	Intergenic	-138782	NR_026958	LINC00494	ncRNA
ZBTB48_ChIPseq_peak_226710a	84150568	84150573	6.07819	promoter-TSS (NM_003791)	-22	NM_003791	MBTPS1	protein-coding
ZBTB48_ChIPseq_peak_196589b	43461058	43461063	6.07819	intron (NM_001347010, intron 9 of 12)	-16406	NM_012142	CCNDBP1	protein-coding
ZBTB48_ChIPseq_peak_326503	24582701	24582706	6.07819	intron (NM_147152, intron 1 of 29)	694	NM_006277	ITSN2	protein-coding
ZBTB48_ChIPseq_peak_256407	55414905	55414910	6.07819	intron (NM_170721, intron 4 of 9)	80533	NM_138962	MSI2	protein-coding
ZBTB48_ChIPseq_peak_269219	78422097	78422102	6.07819	Intergenic	28305	NM_002522	NPTX1	protein-coding
ZBTB48_ChIPseq_peak_6626	10603503	10603508	6.07819	intron (NM_004565, intron 3 of 8)	68502	NM_004565	PEX14	protein-coding
ZBTB48_ChIPseq_peak_466089b	149533995	149534000	6.07819	intron (NR_149150, intron 1 of 1)	1425	NM_002609	PDGFRB	protein-coding
ZBTB48_ChIPseq_peak_404087b	13528890	13528895	6.07819	intron (NM_001330636, intron 3 of 6)	7048	NM_024827	HDAC11	protein-coding
ZBTB48_ChIPseq_peak_75040b	5597390	5597395	6.07819	Intergenic	-29183	NR_120496	CALML3-AS1	ncRNA
ZBTB48_ChIPseq_peak_487802a	33783554	33783559	6.07819	Intergenic	-11763	NM_002418	MLN	protein-coding
ZBTB48_ChIPseq_peak_11122d	17887516	17887521	6.07819	intron (NM_018125, intron 1 of 28)	-19530	NM_018125	ARHGEF10L	protein-coding
ZBTB48_ChIPseq_peak_19203	29127060	29127065	6.07819	Intergenic	-11592	NM_000911	OPRD1	protein-coding
ZBTB48_ChIPseq_peak_577406	139671956	139671961	6.07819	Intergenic	-12993	NM_203347	LCN15	protein-coding
ZBTB48_ChIPseq_peak_318998	49203290	49203295	6.07819	intron (NM_000511, intron 1 of 1)	3813	NR_131188	LOC105447645	ncRNA
ZBTB48_ChIPseq_peak_527382	101438947	101438952	6.07819	Intergenic	-20235	NM_001913	CUX1	protein-coding
ZBTB48_ChIPseq_peak_61064	211855494	211855499	6.07819	intron (NR_148994, intron 2 of 3)	6392	NR_148994	LOC91548	ncRNA
ZBTB48_ChIPseq_peak_220806a	30526595	30526600	6.07819	intron (NM_002209, intron 25 of 30)	11313	NM_024671	ZNF768	protein-coding
ZBTB48_ChIPseq_peak_556242b	101964279	101964284	6.07819	promoter-TSS (NM_145690)	76	NM_003406	YWHAZ	protein-coding
ZBTB48_ChIPseq_peak_517814a	27156864	27156869	6.07819	intron (NM_153631, intron 2 of 3)	2348	NM_030661	HOXA3	protein-coding
ZBTB48_ChIPseq_peak_381199	18838490	18838495	6.07819	non-coding (NR_135922, exon 1 of 6)	861	NR_135922	LOC102725072	pseudo
ZBTB48_ChIPseq_peak_229366	458651	458656	6.07819	intron (NM_001128159, intron 15 of 21)	159443	NM_018289	VPS53	protein-coding
ZBTB48_ChIPseq_peak_501739	109615380	109615385	6.07819	intron (NR_152435, intron 26 of 45)	87560	NM_006016	CD164	protein-coding
ZBTB48_ChIPseq_peak_82515	31218378	31218383	6.07819	intron (NM_001143771, intron 2 of 7)	70066	NM_182755	ZNF438	protein-coding
ZBTB48_ChIPseq_peak_558031	130960690	130960695	6.07819	intron (NM_001353251, intron 2 of 15)	-8541	NM_016623	FAM49B	protein-coding
ZBTB48_ChIPseq_peak_156497	117265605	117265610	6.07819	intron (NM_001109903, intron 7 of 11)	53625	NM_003806	HRK	protein-coding
ZBTB48_ChIPseq_peak_100939	103334479	103334484	6.07819	Intergenic	13546	NM_013274	POLL	protein-coding
ZBTB48_ChIPseq_peak_358394b	42097521	42097526	6.07819	Intergenic	11019	NM_006275	SRSF6	protein-coding
ZBTB48_ChIPseq_peak_526236b	100165164	100165169	6.07819	3' UTR (NM_006076, exon 12 of 12)	6277	NM_001168682	SAP25	protein-coding
ZBTB48_ChIPseq_peak_314144b	42931141	42931146	6.07819	exon (NM_005357, exon 1 of 10)	435	NM_005357	LIPE	protein-coding
ZBTB48_ChIPseq_peak_18091b	27720619	27720624	6.07819	exon (NM_005281, exon 2 of 2)	1473	NM_005281	GPR3	protein-coding
ZBTB48_ChIPseq_peak_3991	6892298	6892303	6.07819	intron (NM_001349608, intron 2 of 21)	46916	NM_015215	CAMTA1	protein-coding
ZBTB48_ChIPseq_peak_171488	74619913	74619918	6.07819	intron (NM_007249, intron 1 of 7)	88151	NM_007249	KLF12	protein-coding
ZBTB48_ChIPseq_peak_1232	2158408	2158413	6.07819	Intergenic	-1724	NM_003036	SKI	protein-coding
ZBTB48_ChIPseq_peak_235156f	8193169	8193174	6.07819	TTS (NM_001320870)	1202	NM_016492	RANGRF	protein-coding
ZBTB48_ChIPseq_peak_486643b	31752244	31752249	6.07819	exon (NM_006295, exon 12 of 30)	-7138	NM_025258	VWA7	protein-coding
ZBTB48_ChIPseq_peak_272919a	5296607	5296612	6.07819	promoter-TSS (NM_001143823)	-415	NM_003409	ZBTB14	protein-coding
ZBTB48_ChIPseq_peak_400239b	51011506	51011511	6.07819	intron (NM_004377, intron 10 of 18)	4998	NM_004377	CPT1B	protein-coding
ZBTB48_ChIPseq_peak_473414	176176434	176176439	6.07819	Intergenic	6230	NR_108030	LINC01574	ncRNA
ZBTB48_ChIPseq_peak_373029	35881467	35881472	6.07819	intron (NM_000219, intron 2 of 3)	2144	NM_000219	KCNE1	protein-coding
ZBTB48_ChIPseq_peak_334276	97626401	97626406	6.07819	intron (NM_001122646, intron 5 of 16)	25898	NM_016490	FAM178B	protein-coding
ZBTB48_ChIPseq_peak_380651b	17941881	17941886	6.07819	intron (NM_001290046, intron 1 of 18)	-14745	NM_031413	CECR2	protein-coding
ZBTB48_ChIPseq_peak_270544c	79850417	79850422	6.07819	promoter-TSS (NM_005782)	616	NM_016476	ANAPC11	protein-coding
ZBTB48_ChIPseq_peak_175990a	111293921	111293926	6.07819	non-coding (NR_147941, exon 17 of 17)	25992	NM_018210	NAXD	protein-coding
ZBTB48_ChIPseq_peak_104493c	116036612	116036617	6.07819	intron (NM_001272046, intron 6 of 13)	37241	NM_198496	VWA2	protein-coding
ZBTB48_ChIPseq_peak_298487b	14459995	14460000	6.07819	intron (NR_134908, intron 1 of 3)	14805	NR_134908	LINC01841	ncRNA
ZBTB48_ChIPseq_peak_136298	31525423	31525428	6.07819	Intergenic	-3190	NR_146469	LINC02387	ncRNA
ZBTB48_ChIPseq_peak_53812	181096965	181096970	6.07819	Intergenic	39329	NM_016545	IER5	protein-coding
ZBTB48_ChIPseq_peak_208364	81650763	81650768	6.07819	exon (NM_001080532, exon 6 of 22)	15732	NM_181841	TMC3	protein-coding
ZBTB48_ChIPseq_peak_377216b	44439251	44439256	6.07819	intron (NM_004571, intron 7 of 10)	44633	NM_004571	PKNOX1	protein-coding
ZBTB48_ChIPseq_peak_401823b	9878591	9878596	6.07819	TTS (NM_001198793)	6987	NM_173659	RPUSD3	protein-coding
ZBTB48_ChIPseq_peak_438564b	1120415	1120420	6.07819	Intergenic	-8245	NM_006598	SLC12A7	protein-coding
ZBTB48_ChIPseq_peak_75443b	6184442	6184447	6.07819	Intergenic	-2397	NM_004566	PFKFB3	protein-coding
ZBTB48_ChIPseq_peak_416504	132365142	132365147	6.07819	intron (NR_132428, intron 1 of 17)	-8146	NM_024818	UBA5	protein-coding
ZBTB48_ChIPseq_peak_570543b	131391826	131391831	6.07819	intron (NM_001130438, intron 51 of 56)	27301	NM_052844	WDR34	protein-coding
ZBTB48_ChIPseq_peak_341491	203440330	203440335	6.07819	Intergenic	-59569	NM_173511	FAM117B	protein-coding
ZBTB48_ChIPseq_peak_11270	18014600	18014605	6.07819	intron (NM_001011722, intron 25 of 26)	-67206	NM_030812	ACTL8	protein-coding
ZBTB48_ChIPseq_peak_192419a	104074933	104074938	6.07819	Intergenic	-20590	NM_005552	KLC1	protein-coding
ZBTB48_ChIPseq_peak_211573b	91387679	91387684	6.07819	Intergenic	-24141	NM_002569	FURIN	protein-coding
ZBTB48_ChIPseq_peak_261370b	66006725	66006730	6.07819	Intergenic	-16962	NM_181655	C17orf58	protein-coding
ZBTB48_ChIPseq_peak_78769b	15368784	15368789	6.07819	intron (NM_001010924, intron 1 of 7)	44272	NM_001010924	FAM171A1	protein-coding
ZBTB48_ChIPseq_peak_196638	43662715	43662720	6.07819	promoter-TSS (NM_014444)	-459	NM_152455	ZSCAN29	protein-coding
ZBTB48_ChIPseq_peak_471501	172247255	172247260	6.07819	Intergenic	-13966	NM_020462	ERGIC1	protein-coding
ZBTB48_ChIPseq_peak_285849a	74849156	74849161	6.07819	Intergenic	-4384	NM_002385	MBP	protein-coding
ZBTB48_ChIPseq_peak_411859	58317931	58317936	6.07819	promoter-TSS (NM_001349507)	-684	NM_017771	PXK	protein-coding
ZBTB48_ChIPseq_peak_145655b	66802017	66802022	6.07819	intron (NM_021150, intron 14 of 23)	105694	NM_033647	HELB	protein-coding
ZBTB48_ChIPseq_peak_353159	31182594	31182599	6.07819	intron (NR_034152, intron 1 of 2)	7315	NM_001010976	NOL4L-DT	ncRNA
ZBTB48_ChIPseq_peak_512559b	166676779	166676784	6.07819	Intergenic	26324	NR_125862	LOC101929297	ncRNA
ZBTB48_ChIPseq_peak_572024	132947455	132947460	6.07819	intron (NM_014286, intron 1 of 7)	12600	NM_014286	NCS1	protein-coding
ZBTB48_ChIPseq_peak_157224	118553518	118553523	6.07819	Intergenic	-11710	NM_019086	VSIG10	protein-coding
ZBTB48_ChIPseq_peak_491792	41492452	41492457	6.07819	intron (NR_126415, intron 1 of 1)	21527	NR_126415	FOXP4-AS1	ncRNA
ZBTB48_ChIPseq_peak_57002	202045273	202045278	6.07819	Intergenic	-46694	NM_004767	GPR37L1	protein-coding
ZBTB48_ChIPseq_peak_289624a	3375858	3375863	6.07819	intron (NM_005597, intron 1 of 8)	9295	NM_005597	NFIC	protein-coding
ZBTB48_ChIPseq_peak_493600a	43885798	43885803	6.07819	intron (NR_024478, intron 1 of 1)	27035	NR_024478	LINC01512	ncRNA
ZBTB48_ChIPseq_peak_4805a	8200495	8200500	6.07819	Intergenic	-68235	NR_125998	LINC01714	ncRNA
ZBTB48_ChIPseq_peak_363263b	49837294	49837299	6.07819	Intergenic	-197621	NM_002237	KCNG1	protein-coding
ZBTB48_ChIPseq_peak_294234a	8499830	8499835	6.07819	intron (NM_001005415, intron 4 of 4)	-9880	NM_005968	HNRNPM	protein-coding
ZBTB48_ChIPseq_peak_543567	8300618	8300623	6.07819	Intergenic	-61276	NM_001080826	PRAG1	protein-coding
ZBTB48_ChIPseq_peak_291353	5012598	5012603	6.07819	intron (NM_015015, intron 1 of 22)	43476	NM_015015	KDM4B	protein-coding
ZBTB48_ChIPseq_peak_231286	2619677	2619682	6.07819	Intergenic	4076	NR_136412	LOC105371592	ncRNA
ZBTB48_ChIPseq_peak_462426b	137911017	137911022	6.07819	5' UTR (NM_004134, exon 1 of 17)	299	NM_004134	HSPA9	protein-coding
ZBTB48_ChIPseq_peak_478197	5117535	5117540	6.07819	intron (NR_104417, intron 2 of 3)	31019	NR_037462	MIR3691	ncRNA
ZBTB48_ChIPseq_peak_53062	179032305	179032310	6.07819	intron (NM_014864, intron 4 of 7)	-18805	NM_022371	TOR3A	protein-coding
ZBTB48_ChIPseq_peak_265899	74628408	74628413	6.07819	intron (NR_110309, intron 1 of 7)	11510	NM_018414	ST6GALNAC1	protein-coding
ZBTB48_ChIPseq_peak_229355	437903	437908	6.07819	intron (NM_001128159, intron 18 of 21)	-142174	NM_182705	RFLNB	protein-coding
ZBTB48_ChIPseq_peak_126913b	120196403	120196408	6.07819	intron (NM_001198675, intron 1 of 1)	567	NM_174926	TLCD5	protein-coding
ZBTB48_ChIPseq_peak_423392	186534360	186534365	6.07819	intron (NR_125409, intron 3 of 3)	8948	NR_125409	LINC02043	ncRNA
ZBTB48_ChIPseq_peak_10519c	17253880	17253885	6.07819	intron (NM_014675, intron 3 of 36)	5437	NM_014675	CROCC	protein-coding
ZBTB48_ChIPseq_peak_220463	30062741	30062746	6.07819	Intergenic	-1668	NM_000034	ALDOA	protein-coding
ZBTB48_ChIPseq_peak_484683	27216978	27216983	6.07819	exon (NM_005865, exon 4 of 12)	1478	NM_005865	PRSS16	protein-coding
ZBTB48_ChIPseq_peak_261026b	65462761	65462766	6.07819	intron (NM_012417, intron 1 of 8)	-4842	NR_037517	MIR548AA2	ncRNA
ZBTB48_ChIPseq_peak_396066b	43569688	43569693	6.07819	intron (NM_015140, intron 9 of 13)	13447	NM_015140	TTLL12	protein-coding
ZBTB48_ChIPseq_peak_177585	114212553	114212558	6.07819	Intergenic	-26448	NM_007111	TFDP1	protein-coding
ZBTB48_ChIPseq_peak_438570a	1128408	1128413	6.07819	Intergenic	-16238	NM_006598	SLC12A7	protein-coding
ZBTB48_ChIPseq_peak_29361	47804864	47804869	6.07819	intron (NM_001136140, intron 1 of 4)	5397	NM_016308	CMPK1	protein-coding
ZBTB48_ChIPseq_peak_214783	157079	157084	6.07819	intron (NM_001077350, intron 7 of 14)	28912	NM_002434	MPG	protein-coding
ZBTB48_ChIPseq_peak_51795a	171898359	171898364	6.07819	intron (NM_001136127, intron 2 of 19)	65029	NR_046845	DNM3-IT1	ncRNA
ZBTB48_ChIPseq_peak_238925	17856871	17856876	6.07819	intron (NM_001033551, intron 1 of 13)	18911	NM_144678	TOM1L2	protein-coding
ZBTB48_ChIPseq_peak_160214	123478323	123478328	6.07819	intron (NM_001300801, intron 14 of 24)	13718	NM_016638	ARL6IP4	protein-coding
ZBTB48_ChIPseq_peak_75908	7426262	7426267	6.07819	intron (NM_001029880, intron 1 of 20)	25039	NM_001018039	SFMBT2	protein-coding
ZBTB48_ChIPseq_peak_338232	152284471	152284476	6.07819	intron (NM_001177665, intron 7 of 33)	17869	NM_018151	RIF1	protein-coding
ZBTB48_ChIPseq_peak_87794	65042578	65042583	6.07819	intron (NM_001322258, intron 2 of 24)	-13597	NM_004241	JMJD1C	protein-coding
ZBTB48_ChIPseq_peak_285193a	72943035	72943040	6.07819	intron (NM_001308210, intron 1 of 1)	19553	NM_005786	TSHZ1	protein-coding
ZBTB48_ChIPseq_peak_363568	50294931	50294936	6.07819	intron (NM_006045, intron 9 of 27)	90017	NM_006045	ATP9A	protein-coding
ZBTB48_ChIPseq_peak_599898	128914666	128914671	6.07819	intron (NM_018990, intron 1 of 7)	776	NM_018990	SASH3	protein-coding
ZBTB48_ChIPseq_peak_353085a	31115220	31115225	6.07819	intron (NM_001256798, intron 2 of 10)	17460	NR_110619	LOC101929698	ncRNA
ZBTB48_ChIPseq_peak_243397	29789928	29789933	6.07819	intron (NM_032932, intron 3 of 14)	-25089	NM_032932	RAB11FIP4	protein-coding
ZBTB48_ChIPseq_peak_281935	48376468	48376473	6.07819	Intergenic	-24716	NM_031939	MRO	protein-coding
ZBTB48_ChIPseq_peak_13819	21950338	21950343	6.07819	intron (NM_001145657, intron 4 of 26)	28008	NM_002885	RAP1GAP	protein-coding
ZBTB48_ChIPseq_peak_116325a	35684559	35684564	6.07819	5' UTR (NM_017583, exon 1 of 5)	261	NM_017583	TRIM44	protein-coding
ZBTB48_ChIPseq_peak_518370	30608166	30608171	6.07819	intron (NR_038889, intron 3 of 6)	9227	NR_038889	GARS-DT	ncRNA
ZBTB48_ChIPseq_peak_105901	120720050	120720055	6.07819	Intergenic	-69176	NM_199461	NANOS1	protein-coding
ZBTB48_ChIPseq_peak_143609	56964473	56964478	6.07819	intron (NM_002898, intron 4 of 13)	48866	NM_002898	RBMS2	protein-coding
ZBTB48_ChIPseq_peak_497525	80690160	80690165	6.07819	Intergenic	-24160	NM_003318	TTK	protein-coding
ZBTB48_ChIPseq_peak_275649	14084018	14084023	6.07819	intron (NR_033354, intron 3 of 5)	48469	NM_145287	ZNF519	protein-coding
ZBTB48_ChIPseq_peak_526955f	100952553	100952558	6.07819	intron (NR_110115, intron 1 of 1)	967	NR_110115	LOC101927746	ncRNA
ZBTB48_ChIPseq_peak_140565	51712171	51712176	6.07819	intron (NM_001290007, intron 1 of 12)	5809	NM_016293	BIN2	protein-coding
ZBTB48_ChIPseq_peak_459010	130316027	130316032	6.07819	Intergenic	185012	NM_005340	HINT1	protein-coding
ZBTB48_ChIPseq_peak_332242	71204575	71204580	6.07819	promoter-TSS (NM_024933)	-998	NM_024933	ANKRD53	protein-coding
ZBTB48_ChIPseq_peak_288463a	2177655	2177660	6.07819	intron (NM_032482, intron 1 of 27)	13509	NM_032482	DOT1L	protein-coding
ZBTB48_ChIPseq_peak_262459b	70587305	70587310	6.07819	intron (NR_036488, intron 1 of 3)	1636	NR_036488	LINC00673	ncRNA
ZBTB48_ChIPseq_peak_405050	15107844	15107849	6.07819	Intergenic	-1002	NM_022497	MRPS25	protein-coding
ZBTB48_ChIPseq_peak_432242	77996314	77996319	6.07819	promoter-TSS (NM_001348133)	-253	NM_006835	CCNI	protein-coding
ZBTB48_ChIPseq_peak_552257	41527395	41527400	6.07819	intron (NM_000037, intron 38 of 42)	-4593	NM_000037	ANK1	protein-coding
ZBTB48_ChIPseq_peak_203276	72101324	72101329	6.07819	Intergenic	-1562	NM_014249	NR2E3	protein-coding
ZBTB48_ChIPseq_peak_247693c	38226456	38226461	6.07819	intron (NM_199334, intron 1 of 8)	7390	NM_003250	THRA	protein-coding
ZBTB48_ChIPseq_peak_376591	43755222	43755227	6.07819	Intergenic	15984	NM_005423	TFF2	protein-coding
ZBTB48_ChIPseq_peak_89309	71487287	71487292	6.07819	Intergenic	-74355	NM_005203	COL13A1	protein-coding
ZBTB48_ChIPseq_peak_209489	85679217	85679222	6.07819	intron (NM_173454, intron 19 of 20)	69299
ZBTB48_ChIPseq_peak_526157	100078046	100078051	6.07819	Intergenic	-1146	NM_030935	TSC22D4	protein-coding
ZBTB48_ChIPseq_peak_401246	8715397	8715402	6.07819	Intergenic	-21635	NM_015931	SSUH2	protein-coding
ZBTB48_ChIPseq_peak_265759c	74492539	74492544	6.07819	intron (NM_024599, intron 1 of 18)	4968	NM_024599	RHBDF2	protein-coding
ZBTB48_ChIPseq_peak_230012a	1181481	1181486	6.07819	Intergenic	-1474	NM_172367	TRARG1	protein-coding
ZBTB48_ChIPseq_peak_231977a	3773307	3773312	6.07819	intron (NM_172207, intron 13 of 15)	20728	NM_032294	CAMKK1	protein-coding
ZBTB48_ChIPseq_peak_508896	152128738	152128743	6.07819	promoter-TSS (NM_000125)	-74	NM_000125	ESR1	protein-coding
ZBTB48_ChIPseq_peak_279668	43381865	43381870	6.07819	Intergenic	-23678	NM_213602	SIGLEC15	protein-coding
ZBTB48_ChIPseq_peak_319169	49370751	49370756	6.07819	intron (NM_020904, intron 2 of 19)	1131	NM_020904	PLEKHA4	protein-coding
ZBTB48_ChIPseq_peak_35155	68082904	68082909	6.07819	Intergenic	-67954	NM_001924	GADD45A	protein-coding
ZBTB48_ChIPseq_peak_484461	26414563	26414568	6.07819	3' UTR (NM_001145008, exon 10 of 10)	-7054	NM_024018	BTN2A3P	pseudo
ZBTB48_ChIPseq_peak_255185	48801192	48801197	6.07819	intron (NM_001330330, intron 1 of 10)	4268	NM_006107	LUC7L3	protein-coding
ZBTB48_ChIPseq_peak_369241	62475208	62475213	6.07819	Intergenic	-17356	NM_080622	ABHD16B	protein-coding
ZBTB48_ChIPseq_peak_487242a	33127180	33127185	6.07819	Intergenic	16081	NR_138084	HCG24	ncRNA
ZBTB48_ChIPseq_peak_594250	96203448	96203453	6.07819	intron (NM_006729, intron 14 of 26)	64543	NM_013347	RPA4	protein-coding
ZBTB48_ChIPseq_peak_421548b	182819917	182819922	6.07819	Intergenic	-2544	NM_020166	MCCC1	protein-coding
ZBTB48_ChIPseq_peak_533291	131911047	131911052	6.07819	intron (NM_020911, intron 7 of 31)	-34571	NR_134565	LOC101928807	ncRNA
ZBTB48_ChIPseq_peak_468008	156883386	156883391	6.07819	intron (NR_136204, intron 1 of 3)	-3639	NM_001099287	NIPAL4	protein-coding
ZBTB48_ChIPseq_peak_2595	4029044	4029049	6.07819	Intergenic	-20006	NR_147024	LINC01345	ncRNA
ZBTB48_ChIPseq_peak_204563	74574740	74574745	6.07819	intron (NM_025055, intron 10 of 18)	-36140	NM_025055	CCDC33	protein-coding
ZBTB48_ChIPseq_peak_481809	15351733	15351738	6.07819	intron (NM_001267040, intron 1 of 17)	102649	NM_004973	JARID2	protein-coding
ZBTB48_ChIPseq_peak_462947b	138785667	138785672	6.07819	intron (NM_001077693, intron 4 of 5)	-10455	NM_152686	DNAJC18	protein-coding
ZBTB48_ChIPseq_peak_410332	51516491	51516496	6.07819	intron (NM_001349171, intron 2 of 21)	17525	NM_014703	DCAF1	protein-coding
ZBTB48_ChIPseq_peak_204342	74309836	74309841	6.07819	intron (NM_033238, intron 2 of 8)	22824	NM_002675	PML	protein-coding
ZBTB48_ChIPseq_peak_360528b	45988753	45988758	6.07819	Intergenic	-3122	NM_012408	ZMYND8	protein-coding
ZBTB48_ChIPseq_peak_42594b	116996865	116996870	6.07819	intron (NR_125973, intron 3 of 3)	24581	NR_125972	LINC01762	ncRNA
ZBTB48_ChIPseq_peak_80364	23398020	23398025	6.07819	intron (NM_012228, intron 2 of 4)	13595	NM_012228	MSRB2	protein-coding
ZBTB48_ChIPseq_peak_312427	41024144	41024149	6.07819	intron (NM_020971, intron 15 of 35)	-12249	NM_020971	SPTBN4	protein-coding
ZBTB48_ChIPseq_peak_480527b	11932084	11932089	6.07819	Intergenic	69391	NR_125853	LOC101928253	ncRNA
ZBTB48_ChIPseq_peak_53169	179218146	179218151	6.07819	Intergenic	-19329	NM_005158	ABL2	protein-coding
ZBTB48_ChIPseq_peak_586693	52670471	52670476	6.07819	Intergenic	13477	NM_173358	SSX7	protein-coding
ZBTB48_ChIPseq_peak_27329	44109766	44109771	6.07819	Intergenic	-6029	NM_014663	KDM4A	protein-coding
ZBTB48_ChIPseq_peak_350085	18881485	18881490	6.07819	Intergenic	-70640
ZBTB48_ChIPseq_peak_412304b	62165201	62165206	6.07819	intron (NM_002841, intron 8 of 29)	139419	NR_038281	PTPRG-AS1	ncRNA
ZBTB48_ChIPseq_peak_548148	25486453	25486458	6.07819	Intergenic	170008	NM_152562	CDCA2	protein-coding
ZBTB48_ChIPseq_peak_473660	176513481	176513486	6.07819	promoter-TSS (NM_002011)	-390	NM_002011	FGFR4	protein-coding
ZBTB48_ChIPseq_peak_569875	130160538	130160543	6.07819	intron (NM_014580, intron 3 of 9)	1123	NM_014580	SLC2A8	protein-coding
ZBTB48_ChIPseq_peak_286961d	633073	633078	6.07819	intron (NM_005035, intron 1 of 20)	493	NM_005035	POLRMT	protein-coding
ZBTB48_ChIPseq_peak_49883	161963579	161963584	6.07819	intron (NM_001297713, intron 6 of 7)	30674	NM_015441	OLFML2B	protein-coding
ZBTB48_ChIPseq_peak_490307	37452485	37452490	6.07819	intron (NM_138493, intron 3 of 3)	15213	NM_138493	CCDC167	protein-coding
ZBTB48_ChIPseq_peak_154012	111803055	111803060	6.07819	intron (NM_001177997, intron 2 of 2)	3868	NM_144671	PHETA1	protein-coding
ZBTB48_ChIPseq_peak_492901	43029823	43029828	6.07819	intron (NM_001289035, intron 2 of 14)	2230	NM_138343	KLC4	protein-coding
ZBTB48_ChIPseq_peak_495100c	52536313	52536318	6.07819	intron (NM_014051, intron 1 of 4)	431	NM_014051	TMEM14A	protein-coding
ZBTB48_ChIPseq_peak_498450b	87631525	87631530	6.07819	Intergenic	-15497	NM_000865	HTR1E	protein-coding
ZBTB48_ChIPseq_peak_438515	1067690	1067695	6.07819	intron (NM_006598, intron 17 of 23)	-4603	NR_039778	MIR4635	ncRNA
ZBTB48_ChIPseq_peak_480946b	13358171	13358176	6.07819	Intergenic	-29358	NM_016495	TBC1D7	protein-coding
ZBTB48_ChIPseq_peak_586089a	48815219	48815224	6.07819	promoter-TSS (NM_001136158)	-328	NM_017602	OTUD5	protein-coding
ZBTB48_ChIPseq_peak_568271	124312909	124312914	6.07819	Intergenic	-16470	NM_032552	DAB2IP	protein-coding
ZBTB48_ChIPseq_peak_377894d	45244442	45244447	6.07819	Intergenic	-11996	NM_194310	AATBC	ncRNA
ZBTB48_ChIPseq_peak_422875	185338464	185338469	6.07819	intron (NM_021627, intron 13 of 16)	34435	NM_021627	SENP2	protein-coding
ZBTB48_ChIPseq_peak_249862	41318755	41318760	6.07819	intron (NR_110868, intron 1 of 1)	3663	NR_110868	LOC101929767	ncRNA
ZBTB48_ChIPseq_peak_270061g	79340125	79340130	6.07819	Intergenic	18798	NM_001272086	LOC100130370	protein-coding
ZBTB48_ChIPseq_peak_508577b	151366962	151366967	6.07819	intron (NM_001350492, intron 26 of 27)	38820	NM_015440	MTHFD1L	protein-coding
ZBTB48_ChIPseq_peak_271544a	80805792	80805797	6.07819	intron (NM_005993, intron 13 of 38)	-7863	NM_024702	ZNF750	protein-coding
ZBTB48_ChIPseq_peak_386512	28183836	28183841	6.07819	intron (NM_002430, intron 1 of 1)	13648	NM_002430	MN1	protein-coding
ZBTB48_ChIPseq_peak_296079	11368012	11368017	6.07819	intron (NM_020812, intron 1 of 47)	5154	NM_020812	DOCK6	protein-coding
ZBTB48_ChIPseq_peak_428624	6689061	6689066	6.07819	TTS (NR_147207)	3183	NR_147207	LINC002481	ncRNA
ZBTB48_ChIPseq_peak_384184	23846900	23846905	6.07819	Intergenic	-17735	NR_110539	FAM230I	ncRNA
ZBTB48_ChIPseq_peak_171711	76311737	76311742	6.07819	intron (NM_005358, intron 4 of 29)	-22818	NM_005358	LMO7	protein-coding
ZBTB48_ChIPseq_peak_422627	184596022	184596027	6.07819	intron (NM_001009921, intron 20 of 46)	65729	NM_015303	VPS8	protein-coding
ZBTB48_ChIPseq_peak_274542	11690302	11690307	6.07819	intron (NM_182978, intron 1 of 11)	1290	NM_002071	GNAL	protein-coding
ZBTB48_ChIPseq_peak_328449	37827083	37827088	6.07819	Intergenic	72257	NM_006449	CDC42EP3	protein-coding
ZBTB48_ChIPseq_peak_235647	8987200	8987205	6.07819	intron (NM_004822, intron 2 of 6)	62343	NM_004822	NTN1	protein-coding
ZBTB48_ChIPseq_peak_398050	46369625	46369630	6.07819	intron (NM_058238, intron 1 of 3)	3381	NM_058238	WNT7B	protein-coding
ZBTB48_ChIPseq_peak_26047b	41485782	41485787	6.07819	intron (NR_037868, intron 1 of 3)	1643	NM_144990	SLFNL1	protein-coding
ZBTB48_ChIPseq_peak_315765b	45607552	45607557	6.07819	intron (NM_019121, intron 1 of 12)	11123	NM_019121	PPP1R37	protein-coding
ZBTB48_ChIPseq_peak_509132	154318403	154318408	6.07819	Intergenic	-13226	NM_000914	OPRM1	protein-coding
ZBTB48_ChIPseq_peak_496864	74265507	74265512	6.07819	Intergenic	-34754	NM_001402	EEF1A1	protein-coding
ZBTB48_ChIPseq_peak_294739	10063914	10063919	6.07819	Intergenic	-16688	NM_058164	OLFM2	protein-coding
ZBTB48_ChIPseq_peak_13761b	21900418	21900423	6.07819	intron (NM_000478, intron 9 of 11)	64569	NM_000478	ALPL	protein-coding
ZBTB48_ChIPseq_peak_140419	51501967	51501972	6.07819	intron (NM_001173453, intron 5 of 13)	-24515	NM_030809	CSRNP2	protein-coding
ZBTB48_ChIPseq_peak_94177	80876787	80876792	6.07819	intron (NM_020338, intron 1 of 24)	47997	NM_020338	ZMIZ1	protein-coding
ZBTB48_ChIPseq_peak_401845c	9907023	9907028	6.07819	Intergenic	13471	NM_022094	CIDEC	protein-coding
ZBTB48_ChIPseq_peak_156285a	116950887	116950892	6.07819	Intergenic	-20338	NM_207436	LINC00173	ncRNA
ZBTB48_ChIPseq_peak_438817a	1383820	1383825	6.07819	Intergenic	-3634	NR_125810	LINC01511	ncRNA
ZBTB48_ChIPseq_peak_355620	34802452	34802457	6.07819	intron (NM_001258330, intron 16 of 20)	-21885	NM_015511	AAR2	protein-coding
ZBTB48_ChIPseq_peak_128376	134093943	134093948	6.07819	promoter-TSS (NM_052875)	481	NM_015261	NCAPD3	protein-coding
ZBTB48_ChIPseq_peak_84821b	44101832	44101837	6.07819	promoter-TSS (NM_001318143)	-21	NM_145312	ZNF485	protein-coding
ZBTB48_ChIPseq_peak_481732	15205263	15205268	6.07819	Intergenic	-40941	NM_004973	JARID2	protein-coding
ZBTB48_ChIPseq_peak_130707	4041052	4041057	6.07819	Intergenic	-58440	NM_020367	PARP11	protein-coding
ZBTB48_ChIPseq_peak_448343	54121693	54121698	6.07819	Intergenic	-81609	NR_104658	LOC102467080	ncRNA
ZBTB48_ChIPseq_peak_467321	153764639	153764644	6.07819	intron (NM_198321, intron 6 of 11)	37975	NR_031626	MIR1294	ncRNA
ZBTB48_ChIPseq_peak_580199b	17839036	17839041	6.07819	intron (NM_001172732, intron 1 of 2)	39909	NM_021785	RAI2	protein-coding
ZBTB48_ChIPseq_peak_522804	75568286	75568291	6.07819	intron (NM_000941, intron 1 of 15)	-4813	NR_002955	SNORA14A	snoRNA
ZBTB48_ChIPseq_peak_592955a	81807623	81807628	6.07819	Intergenic	-955644	NM_000307	POU3F4	protein-coding
ZBTB48_ChIPseq_peak_29137	47095560	47095565	6.07819	Intergenic	-12999	NM_145279	MOB3C	protein-coding
ZBTB48_ChIPseq_peak_77523	12818841	12818846	6.07819	intron (NM_153498, intron 5 of 10)	-51491	NR_031752	MIR548Q	ncRNA
ZBTB48_ChIPseq_peak_13472b	21530728	21530733	6.07819	Intergenic	-27349	NM_003760	EIF4G3	protein-coding
ZBTB48_ChIPseq_peak_141645	53354021	53354026	6.07819	Intergenic	-10373	NM_002273	KRT8	protein-coding
ZBTB48_ChIPseq_peak_58812	205027674	205027679	6.07819	intron (NM_001346083, intron 4 of 22)	15424	NM_005076	CNTN2	protein-coding
ZBTB48_ChIPseq_peak_91074	73800307	73800312	6.07819	Intergenic	48222	NM_014767	SPOCK2	protein-coding
ZBTB48_ChIPseq_peak_113953	9292928	9292933	6.07819	Intergenic	-6057	NM_015213	DENND5A	protein-coding
ZBTB48_ChIPseq_peak_596616a	109677665	109677670	6.07819	intron (NM_001171689, intron 1 of 7)	5794	NM_015365	AMMECR1	protein-coding
ZBTB48_ChIPseq_peak_361776	47911393	47911398	6.07819	Intergenic	14175	NR_003030	SNORD12	snoRNA
ZBTB48_ChIPseq_peak_215398	1401338	1401343	6.07819	promoter-TSS (NM_032520)	533	NM_001001410	TSR3	protein-coding
ZBTB48_ChIPseq_peak_393068c	39747374	39747379	6.07819	intron (NM_145731, intron 1 of 3)	1422	NM_004711	SYNGR1	protein-coding
ZBTB48_ChIPseq_peak_301751a	18313997	18314002	6.07819	intron (NM_002866, intron 1 of 4)	875	NM_002866	RAB3A	protein-coding
ZBTB48_ChIPseq_peak_258759	60219709	60219714	6.07819	Intergenic	-77068	NM_005121	MED13	protein-coding
ZBTB48_ChIPseq_peak_489109	35613738	35613743	6.07819	intron (NM_001145775, intron 2 of 11)	18826	NR_049873	MIR5690	ncRNA
ZBTB48_ChIPseq_peak_563466	79611898	79611903	6.07819	Intergenic	-22671	NM_001013735	FOXB2	protein-coding
ZBTB48_ChIPseq_peak_236569	11884739	11884744	6.07819	intron (NM_001303281, intron 6 of 6)	15948	NM_144680	ZNF18	protein-coding
ZBTB48_ChIPseq_peak_329139	43286030	43286035	6.07819	Intergenic	-19350	NR_110585	LINC01819	ncRNA
ZBTB48_ChIPseq_peak_164086	133374939	133374944	6.07819	exon (NM_001172557, exon 9 of 16)	30347	NM_005895	GOLGA3	protein-coding
ZBTB48_ChIPseq_peak_316026	45848900	45848905	6.07819	exon (NM_177417, exon 2 of 13)	4904	NM_145275	KLC3	protein-coding
ZBTB48_ChIPseq_peak_604948c	153187728	153187733	6.07819	intron (NM_001164741, intron 1 of 22)	3984	NM_001666	ARHGAP4	protein-coding
ZBTB48_ChIPseq_peak_160644	123963465	123963470	6.07819	intron (NM_001319243, intron 6 of 7)	19216	NM_007020	SNRNP35	protein-coding
ZBTB48_ChIPseq_peak_52916	178549845	178549850	6.07819	Intergenic	37916	NM_207467	C1orf220	ncRNA
ZBTB48_ChIPseq_peak_229471a	643585	643590	6.07819	intron (NM_001318006, intron 3 of 3)	7801	NM_024792	TLCD3A	protein-coding
ZBTB48_ChIPseq_peak_466463	149948903	149948908	6.07819	Intergenic	-31737	NM_007286	SYNPO	protein-coding
ZBTB48_ChIPseq_peak_470876	171462253	171462258	6.07819	Intergenic	-28378	NM_012300	FBXW11	protein-coding
ZBTB48_ChIPseq_peak_426341	196597551	196597556	6.07819	intron (NM_152699, intron 1 of 9)	2826	NM_152699	SENP5	protein-coding
ZBTB48_ChIPseq_peak_276290	19849904	19849909	6.07819	Intergenic	100508	NM_005257	GATA6	protein-coding
ZBTB48_ChIPseq_peak_54118	182268812	182268817	6.07819	intron (NR_104175, intron 2 of 2)	14382	NR_104175	LINC01344	ncRNA
ZBTB48_ChIPseq_peak_3790	6633545	6633550	6.07819	intron (NM_177540, intron 2 of 4)	-6504	NM_005341	ZBTB48	protein-coding
ZBTB48_ChIPseq_peak_486949b	32136113	32136118	6.07819	TTS (NM_030652).4	1778	NR_106779	MIR6721	ncRNA
ZBTB48_ChIPseq_peak_204640	74639437	74639442	6.07819	intron (NM_000781, intron 2 of 8)	-14454	NR_045207	PPIAP46	pseudo
ZBTB48_ChIPseq_peak_268935	78113845	78113850	6.07819	exon (NM_014740, exon 5 of 12)	7135	NM_014740	EIF4A3	protein-coding
ZBTB48_ChIPseq_peak_100312	102398950	102398955	6.07819	Intergenic	-96514	NM_000278	PAX2	protein-coding
ZBTB48_ChIPseq_peak_451946c	74544499	74544504	6.07819	Intergenic	-11798	NM_001164443	ANKRD31	protein-coding
ZBTB48_ChIPseq_peak_569c	1427213	1427218	6.07819	intron (NM_001317238, intron 13 of 13)	13720	NM_031921	ATAD3B	protein-coding
ZBTB48_ChIPseq_peak_400410	397046	397051	6.07819	intron (NM_001253387, intron 10 of 26)	30430	NR_110739	CHL1-AS1	ncRNA
ZBTB48_ChIPseq_peak_215488	1631054	1631059	6.07819	intron (NM_014714, intron 12 of 30)	528	NR_135176	LOC105371046	ncRNA
ZBTB48_ChIPseq_peak_376316	43446150	43446155	6.07819	Intergenic	3774	NM_198078	ZNF295-AS1	ncRNA
ZBTB48_ChIPseq_peak_211702	91511961	91511966	6.07819	intron (NM_001267580, intron 12 of 12)	2364	NR_051984	PRC1-AS1	ncRNA
ZBTB48_ChIPseq_peak_486712a	31825739	31825744	6.07819	Intergenic	4968	NM_000434	NEU1	protein-coding
ZBTB48_ChIPseq_peak_372854	35534476	35534481	6.07819	Intergenic	-18500	NM_153751	LINC00310	ncRNA
ZBTB48_ChIPseq_peak_399926a	50673808	50673813	6.07819	intron (NM_020461, intron 2 of 24)	9590	NM_020461	TUBGCP6	protein-coding
ZBTB48_ChIPseq_peak_469050	162123780	162123785	6.07819	Intergenic	629134	NM_000816	GABRG2	protein-coding
ZBTB48_ChIPseq_peak_150216	102269208	102269213	6.07819	Intergenic	-1895	NM_018370	DRAM1	protein-coding
ZBTB48_ChIPseq_peak_92845	77775117	77775122	6.07819	intron (NR_131178, intron 3 of 7)	232600	NM_032024	LRMDA	protein-coding
ZBTB48_ChIPseq_peak_164437	20764170	20764175	6.07819	intron (NM_004004, intron 1 of 1)	2942	NM_004004	GJB2	protein-coding
ZBTB48_ChIPseq_peak_220619	30338888	30338893	6.07819	intron (NR_002453, intron 1 of 12)	7805	NR_002453	SMG1P5	pseudo
ZBTB48_ChIPseq_peak_15284	23936775	23936780	6.07819	Intergenic	-17047	NM_001348075	MDS2	protein-coding
ZBTB48_ChIPseq_peak_134533	19213280	19213285	6.07819	Intergenic	-69344	NM_019012	PLEKHA5	protein-coding
ZBTB48_ChIPseq_peak_514311b	170752867	170752872	6.07819	Intergenic	109548	NM_002793	PSMB1	protein-coding
ZBTB48_ChIPseq_peak_473075a	175815347	175815352	6.07819	promoter-TSS (NM_138820)	-178	NM_138820	HIGD2A	protein-coding
ZBTB48_ChIPseq_peak_352657	30507802	30507807	6.07819	intron (NM_001008409, intron 7 of 14)	32079	NM_030815	PDRG1	protein-coding
ZBTB48_ChIPseq_peak_158407	121313311	121313316	6.07819	intron (NM_139015, intron 1 of 10)	28842	NM_139015	SPPL3	protein-coding
ZBTB48_ChIPseq_peak_563004	71669263	71669268	6.07819	intron (NM_000144, intron 3 of 4)	18786	NM_000144	FXN	protein-coding
ZBTB48_ChIPseq_peak_595918	106453806	106453811	6.07819	intron (NM_001169154, intron 2 of 7)	3946	NM_173494	PIH1D3	protein-coding
ZBTB48_ChIPseq_peak_465079b	145569839	145569844	6.07819	Intergenic	-7491	NM_016460	LARS	protein-coding
ZBTB48_ChIPseq_peak_140892	52386159	52386164	6.07819	intron (NM_020328, intron 9 of 9)	-14568	NM_181711	GRASP	protein-coding
ZBTB48_ChIPseq_peak_567723	116477576	116477581	6.07819	Intergenic	121144	NM_017790	RGS3	protein-coding
ZBTB48_ChIPseq_peak_539607	153873838	153873843	6.07819	intron (NM_001290253, intron 1 of 5)	-116185	NR_136254	LOC101929998	ncRNA
ZBTB48_ChIPseq_peak_305690	32698871	32698876	6.07819	Intergenic	-102051	NR_110694	LINC01782	ncRNA
ZBTB48_ChIPseq_peak_170037	52500584	52500589	6.07819	Intergenic	64502	NM_031290	CCDC70	protein-coding
ZBTB48_ChIPseq_peak_114810d	15096519	15096524	6.07819	intron (NM_000728, intron 2 of 4)	1375	NM_000728	CALCB	protein-coding
ZBTB48_ChIPseq_peak_5785a	9590891	9590896	6.07819	Intergenic	-8635	NM_032315	SLC25A33	protein-coding
ZBTB48_ChIPseq_peak_392455	39061146	39061151	6.07819	intron (NM_015373, intron 1 of 4)	8490	NM_015373	CBY1	protein-coding
ZBTB48_ChIPseq_peak_302163	18719095	18719100	6.07819	Intergenic	-1437	NM_004750	CRLF1	protein-coding
ZBTB48_ChIPseq_peak_264980b	73681193	73681198	6.07819	intron (NM_013260, intron 3 of 10)	-17926	NM_004259	RECQL5	protein-coding
ZBTB48_ChIPseq_peak_442928	15770353	15770358	6.07819	intron (NM_012304, intron 2 of 3)	-155244	NR_109945	CTD-2350J17.1	ncRNA
ZBTB48_ChIPseq_peak_377050	44268033	44268038	6.07819	intron (NM_033661, intron 11 of 11)	31350	NM_018669	WDR4	protein-coding
ZBTB48_ChIPseq_peak_526354	100278048	100278053	6.07819	3' UTR (NM_022574, exon 24 of 24)	6687	NM_005273	GNB2	protein-coding
ZBTB48_ChIPseq_peak_531320	127910577	127910582	6.07819	Intergenic	29248	NM_000230	LEP	protein-coding
ZBTB48_ChIPseq_peak_238673b	17602539	17602544	6.07819	intron (NM_030665, intron 1 of 5)	17754	NM_030665	RAI1	protein-coding
ZBTB48_ChIPseq_peak_80004b	22043809	22043814	6.07819	Intergenic	220237	NM_004641	MLLT10	protein-coding
ZBTB48_ChIPseq_peak_314117c	42911081	42911086	6.07819	intron (NM_005357, intron 6 of 9)	9783	NR_073179	LIPE-AS1	ncRNA
ZBTB48_ChIPseq_peak_390031a	35956066	35956071	6.07819	Intergenic	18716	NM_014310	RASD2	protein-coding
ZBTB48_ChIPseq_peak_177132	113632556	113632561	6.07819	intron (NM_001112732, intron 1 of 29)	-1068	NM_024979	MCF2L	protein-coding
ZBTB48_ChIPseq_peak_294906b	10256922	10256927	6.07819	intron (NM_001318731, intron 28 of 40)	-26324	NM_003755	EIF3G	protein-coding
ZBTB48_ChIPseq_peak_211453	91208961	91208966	6.07819	TTS (NR_120371)	5498	NR_120371	LINC01585	ncRNA
ZBTB48_ChIPseq_peak_354947	33861498	33861503	6.07819	intron (NM_001355008, intron 1 of 14)	4481	NM_001355003	MMP24OS	protein-coding
ZBTB48_ChIPseq_peak_597173	114375217	114375222	6.07819	intron (NM_001243963, intron 14 of 19)	-14214	NR_145764	SNORA35B	snoRNA
ZBTB48_ChIPseq_peak_392010a	38515313	38515318	6.07819	intron (NM_001004426, intron 11 of 15)	-8639	NM_025045	BAIAP2L2	protein-coding
ZBTB48_ChIPseq_peak_300068	16670114	16670119	6.07819	intron (NM_024881, intron 4 of 5)	13077	NM_024881	SLC35E1	protein-coding
ZBTB48_ChIPseq_peak_184849	81999868	81999873	6.07819	intron (NM_001244984, intron 1 of 7)	335	NM_005065	SEL1L	protein-coding
ZBTB48_ChIPseq_peak_99753	101155673	101155678	6.07819	TTS (NM_002079)	34855	NM_002079	GOT1	protein-coding
ZBTB48_ChIPseq_peak_521746	69535535	69535540	6.07819	intron (NM_001127231, intron 2 of 17)	471632	NM_015570	AUTS2	protein-coding
ZBTB48_ChIPseq_peak_528655	105149138	105149143	6.07819	promoter-TSS (NM_001318163)	-173	NM_019042	PUS7	protein-coding
ZBTB48_ChIPseq_peak_183239	73393174	73393179	6.07819	non-coding (NR_147990, exon 1 of 15)	136	NM_015604	DCAF4	protein-coding
ZBTB48_ChIPseq_peak_368105c	61284238	61284243	6.07819	intron (NM_016354, intron 1 of 11)	10443	NM_016354	SLCO4A1	protein-coding
ZBTB48_ChIPseq_peak_433948	111332248	111332253	6.07819	Intergenic	-64979	NM_001977	ENPEP	protein-coding
ZBTB48_ChIPseq_peak_577102	139374785	139374790	6.07819	intron (NM_014866, intron 1 of 31)	2720	NM_014866	SEC16A	protein-coding
ZBTB48_ChIPseq_peak_289610	3365175	3365180	6.07819	intron (NM_001245005, intron 1 of 9)	-1388	NM_005597	NFIC	protein-coding
ZBTB48_ChIPseq_peak_279805	43690950	43690955	6.07819	intron (NR_026978, intron 2 of 8)	6654	NM_138443	HAUS1	protein-coding
ZBTB48_ChIPseq_peak_28999b	46922373	46922378	6.07819	Intergenic	-6999	NR_121680	LINC01398	ncRNA
ZBTB48_ChIPseq_peak_168839	47092232	47092237	6.07819	Intergenic	-35062	NM_015116	LRCH1	protein-coding
ZBTB48_ChIPseq_peak_577516e	139780101	139780106	6.07819	promoter-TSS (NM_021138)	-862	NM_021138	TRAF2	protein-coding
ZBTB48_ChIPseq_peak_518349	30511023	30511028	6.07819	intron (NM_001354849, intron 1 of 12)	7457	NM_006092	NOD1	protein-coding
ZBTB48_ChIPseq_peak_574297b	135934429	135934434	6.07819	TTS (NM_001286709)	-2934	NM_001807	CEL	protein-coding
ZBTB48_ChIPseq_peak_258553b	59560081	59560086	6.07819	intron (NM_018488, intron 7 of 7)	26234	NM_018488	TBX4	protein-coding
ZBTB48_ChIPseq_peak_315509a	45362847	45362852	6.07819	intron (NM_001042724, intron 1 of 8)	13456	NM_002856	NECTIN2	protein-coding
ZBTB48_ChIPseq_peak_438370b	909637	909642	6.07819	TTS (NM_001166260)	16670	NM_004237	TRIP13	protein-coding
ZBTB48_ChIPseq_peak_272310	2409070	2409075	6.07819	Intergenic	162430	NM_022840	METTL4	protein-coding
ZBTB48_ChIPseq_peak_404635	14452762	14452767	6.07819	intron (NR_103507, intron 1 of 13)	8688	NM_003043	SLC6A6	protein-coding
ZBTB48_ChIPseq_peak_605230b	153599634	153599639	6.07819	5' UTR (NM_001456, exon 2 of 47)	3370	NM_001456	FLNA	protein-coding
ZBTB48_ChIPseq_peak_165398	27947222	27947227	6.07819	Intergenic	-51457	NM_002097	GTF3A	protein-coding
ZBTB48_ChIPseq_peak_212893	97142787	97142792	6.07819	Intergenic	182095	NR_102753	SPATA8-AS1	ncRNA
ZBTB48_ChIPseq_peak_282634	54971739	54971744	6.07819	Intergenic	-47980	NM_015879	ST8SIA3	protein-coding
ZBTB48_ChIPseq_peak_322609	55654214	55654219	6.07819	intron (NM_001291774, intron 6 of 13)	6506	NM_003283	TNNT1	protein-coding
ZBTB48_ChIPseq_peak_250102	41638159	41638164	6.07819	Intergenic	-14361	NM_001986	ETV4	protein-coding
ZBTB48_ChIPseq_peak_350953	22973986	22973991	6.07819	Intergenic	-42069	NM_001052	SSTR4	protein-coding
ZBTB48_ChIPseq_peak_551224c	37804353	37804358	6.07819	Intergenic	-6708	NM_152413	GOT1L1	protein-coding
ZBTB48_ChIPseq_peak_53696d	180896327	180896332	6.07819	intron (NM_020950, intron 3 of 8)	14016	NM_020950	KIAA1614	protein-coding
ZBTB48_ChIPseq_peak_568655	126110306	126110311	6.07819	Intergenic	-8138	NM_173689	CRB2	protein-coding
ZBTB48_ChIPseq_peak_494820	49610857	49610862	6.07819	Intergenic	-6272	NM_000324	RHAG	protein-coding
ZBTB48_ChIPseq_peak_460319a	133269643	133269648	6.07819	Intergenic	20277	NR_131252	WSPAR	ncRNA
ZBTB48_ChIPseq_peak_85973	49669846	49669851	6.07819	intron (NR_144644, intron 3 of 8)	31844	NM_021226	ARHGAP22	protein-coding
ZBTB48_ChIPseq_peak_220106b	29302359	29302364	6.07819	Intergenic	-11247	NR_002939	SNX29P2	pseudo
ZBTB48_ChIPseq_peak_544936	11711714	11711719	6.07819	intron (NM_001908, intron 1 of 9)	13943	NM_001908	CTSB	protein-coding
ZBTB48_ChIPseq_peak_400666	4561550	4561555	6.07819	intron (NM_001168272, intron 3 of 60)	26520	NM_002222	ITPR1	protein-coding
ZBTB48_ChIPseq_peak_224622	69477234	69477239	6.07819	intron (NM_030579, intron 1 of 4)	18738	NM_030579	CYB5B	protein-coding
ZBTB48_ChIPseq_peak_571359b	132217739	132217744	6.07819	Intergenic	-33198	NR_038955	LINC00963	ncRNA
ZBTB48_ChIPseq_peak_320893a	51281285	51281290	6.07819	intron (NR_134883, intron 3 of 3)	7566	NM_001506	GPR32	protein-coding
ZBTB48_ChIPseq_peak_490209	37278274	37278279	6.07819	intron (NR_130108, intron 8 of 12)	-43472	NM_003958	RNF8	protein-coding
ZBTB48_ChIPseq_peak_538442	150957863	150957868	6.07819	intron (NM_001003802, intron 2 of 13)	-12116	NM_003078	SMARCD3	protein-coding
ZBTB48_ChIPseq_peak_358762	42662731	42662736	6.07819	intron (NM_001098796, intron 3 of 8)	88197	NM_032883	TOX2	protein-coding
ZBTB48_ChIPseq_peak_303422	29360519	29360524	6.07819	Intergenic	-95517	NR_027318	LINC00906	ncRNA
ZBTB48_ChIPseq_peak_538965	151642492	151642497	6.07819	Intergenic	-10970	NM_145292	GALNTL5	protein-coding
ZBTB48_ChIPseq_peak_348172	3690888	3690893	6.07819	Intergenic	-3115	NM_023068	SIGLEC1	protein-coding
ZBTB48_ChIPseq_peak_141708b	53438327	53438332	6.07819	non-coding (NR_033854, exon 4 of 4)	-2481	NM_015319	TNS2	protein-coding
ZBTB48_ChIPseq_peak_174380	100299283	100299288	6.07819	intron (NR_104592, intron 1 of 9)	3972	NR_036191	MIR4306	ncRNA
ZBTB48_ChIPseq_peak_171643b	75987417	75987422	6.07819	intron (NM_014832, intron 1 of 20)	68885	NM_014832	TBC1D4	protein-coding
ZBTB48_ChIPseq_peak_189258	99771799	99771804	6.07819	Intergenic	-33751	NM_022898	BCL11B	protein-coding
ZBTB48_ChIPseq_peak_109c	902620	902625	6.07819	intron (NM_032129, intron 2 of 15)	745	NM_032129	PLEKHN1	protein-coding
ZBTB48_ChIPseq_peak_47586	155875812	155875817	6.07819	intron (NM_001256821, intron 3 of 5)	4892	NM_006912	RIT1	protein-coding
ZBTB48_ChIPseq_peak_256605	55680778	55680783	6.07819	intron (NR_110807, intron 2 of 2)	4993	NR_110807	LOC101927539	ncRNA
ZBTB48_ChIPseq_peak_158747b	121741420	121741425	6.07819	Intergenic	-5311	NM_006549	CAMKK2	protein-coding
ZBTB48_ChIPseq_peak_244803	33423403	33423408	6.07819	intron (NR_037714, intron 5 of 6)	-7057	NM_057178	RFFL	protein-coding
ZBTB48_ChIPseq_peak_547724	23272137	23272142	6.07819	Intergenic	-10417	NM_002318	LOXL2	protein-coding
ZBTB48_ChIPseq_peak_605255c	153633486	153633491	6.07819	intron (NM_001009932, intron 4 of 9)	4126	NM_006730	DNASE1L1	protein-coding
ZBTB48_ChIPseq_peak_581504	23827106	23827111	6.07819	Intergenic	25833	NM_002970	SAT1	protein-coding
ZBTB48_ChIPseq_peak_560167	2418939	2418944	6.07819	Intergenic	-202833	NM_003383	VLDLR	protein-coding
ZBTB48_ChIPseq_peak_602737a	143422651	143422656	6.07819	Intergenic	455480	NM_001012989	UBE2NL	protein-coding
ZBTB48_ChIPseq_peak_425524b	195198278	195198283	6.07819	Intergenic	-34463	NM_012287	ACAP2	protein-coding
ZBTB48_ChIPseq_peak_65210	226766265	226766270	6.07819	intron (NM_001003665, intron 1 of 3)	29766	NM_001003665	STUM	protein-coding
ZBTB48_ChIPseq_peak_358511	42280423	42280428	6.07819	Intergenic	-15234	NM_002466	MYBL2	protein-coding
ZBTB48_ChIPseq_peak_333385	85956221	85956226	6.07819	Intergenic	-24686	NM_032827	ATOH8	protein-coding
ZBTB48_ChIPseq_peak_138981	49299716	49299721	6.07819	intron (NM_001286957, intron 2 of 7)	1825	NM_033124	CCDC65	protein-coding
ZBTB48_ChIPseq_peak_20295c	31235017	31235022	6.07819	Intergenic	-4336	NM_006762	LAPTM5	protein-coding
ZBTB48_ChIPseq_peak_313264	41919071	41919076	6.07819	intron (NM_000709, intron 3 of 8)	15379	NM_000709	BCKDHA	protein-coding
ZBTB48_ChIPseq_peak_469725	168186575	168186580	6.07819	intron (NM_003062, intron 16 of 35)	8683	NR_029632	MIR218-2	ncRNA
ZBTB48_ChIPseq_peak_271480a	80739772	80739777	6.07819	intron (NM_005993, intron 7 of 38)	29834	NM_005993	TBCD	protein-coding
ZBTB48_ChIPseq_peak_269275	78471181	78471186	6.07819	Intergenic	-20779	NM_002522	NPTX1	protein-coding
ZBTB48_ChIPseq_peak_285612	74400438	74400443	6.07819	Intergenic	-1546	NR_122073	LINC01879	ncRNA
ZBTB48_ChIPseq_peak_245378	34964813	34964818	6.07819	exon (NM_024864, exon 5 of 5)	6790	NM_024864	MRM1	protein-coding
ZBTB48_ChIPseq_peak_271561b	80828347	80828352	6.07819	intron (NM_005993, intron 14 of 38)	-30418	NM_024702	ZNF750	protein-coding
ZBTB48_ChIPseq_peak_265316a	74011043	74011048	6.07819	exon (NM_001320747, exon 17 of 22)	12488	NM_001988	EVPL	protein-coding
ZBTB48_ChIPseq_peak_203644	72916850	72916855	6.07819	intron (NR_135684, intron 2 of 3)	12444	NR_135684	LINC02259	ncRNA
ZBTB48_ChIPseq_peak_367705c	60801121	60801126	6.07819	Intergenic	-5800	NM_007232	HRH3	protein-coding
ZBTB48_ChIPseq_peak_399891d	50635432	50635437	6.07819	intron (NM_001320488, intron 5 of 10)	-3974	NM_031454	SELENOO	protein-coding
ZBTB48_ChIPseq_peak_391749	38265313	38265318	6.07819	intron (NM_016091, intron 7 of 12)	19936	NM_016091	EIF3L	protein-coding
ZBTB48_ChIPseq_peak_152854	110187045	110187050	6.07819	intron (NM_032829, intron 2 of 2)	24245	NM_032897	FAM222A-AS1	ncRNA
ZBTB48_ChIPseq_peak_288082b	1834313	1834318	6.07819	intron (NM_020695, intron 1 of 15)	12227	NR_034114	LOC100288123	ncRNA
ZBTB48_ChIPseq_peak_98064	97096653	97096658	6.07819	exon (NM_001290294, exon 28 of 32)	-45750	NM_020992	PDLIM1	protein-coding
ZBTB48_ChIPseq_peak_261373a	66010205	66010210	6.07819	Intergenic	-20442	NM_181655	C17orf58	protein-coding
ZBTB48_ChIPseq_peak_87943	65548309	65548314	6.07819	Intergenic	-266476	NM_004241	JMJD1C	protein-coding
ZBTB48_ChIPseq_peak_294006	8262744	8262749	6.07819	Intergenic	-11471	NM_024552	CERS4	protein-coding
ZBTB48_ChIPseq_peak_442592	14508392	14508397	6.07819	non-coding (NR_134469, exon 57 of 57)	44302	NR_145815	SNORD170	snoRNA
ZBTB48_ChIPseq_peak_423833	188600694	188600699	6.07819	3' UTR (NM_001167671, exon 11 of 11)	64732	NR_046873	TPRG1-AS1	ncRNA
ZBTB48_ChIPseq_peak_423292b	186312858	186312863	6.07819	Intergenic	-17852	NM_001622	AHSG	protein-coding
ZBTB48_ChIPseq_peak_120974a	67250500	67250505	6.07819	promoter-TSS (NM_001302960)	2	NM_003977	AIP	protein-coding
ZBTB48_ChIPseq_peak_47094e	155164460	155164465	6.07819	promoter-TSS (NR_030281)	-506	NR_030281	MIR92B	ncRNA
ZBTB48_ChIPseq_peak_229743	923022	923027	6.07819	intron (NM_021962, intron 16 of 22)	2775	NR_036148	MIR3183	ncRNA
ZBTB48_ChIPseq_peak_396297	43802593	43802598	6.07819	intron (NR_146918, intron 3 of 3)	-5425	NM_001044370	MPPED1	protein-coding
ZBTB48_ChIPseq_peak_56471	201318498	201318503	6.07819	Intergenic	28328	NM_000364	TNNT2	protein-coding
ZBTB48_ChIPseq_peak_313084	41753631	41753636	6.07819	intron (NM_001699, intron 11 of 18)	-14748	NM_007040	HNRNPUL1	protein-coding
ZBTB48_ChIPseq_peak_366909	59744077	59744082	6.07819	Intergenic	-83403	NM_001794	CDH4	protein-coding
ZBTB48_ChIPseq_peak_366154	57416346	57416351	6.07819	promoter-TSS (NM_001309861)	-309	NM_000516	GNAS	protein-coding
ZBTB48_ChIPseq_peak_419600	169926056	169926061	6.07819	Intergenic	-14162	NM_002740	PRKCI	protein-coding
ZBTB48_ChIPseq_peak_119812	64889805	64889810	6.07819	promoter-TSS (NM_004927)	91	NM_004927	MRPL49	protein-coding
ZBTB48_ChIPseq_peak_466947	151002566	151002571	6.07819	Intergenic	-53938	NR_109873	CLMAT3	ncRNA
ZBTB48_ChIPseq_peak_398098b	46417662	46417667	6.07819	Intergenic	15168	NR_027240	LOC730668	pseudo
ZBTB48_ChIPseq_peak_570711b	131552723	131552728	6.07819	intron (NM_001286772, intron 2 of 9)	3239	NM_018201	TBC1D13	protein-coding
ZBTB48_ChIPseq_peak_323967	58656877	58656882	6.07819	intron (NM_024620, intron 1 of 3)	5269	NM_024620	ZNF329	protein-coding
ZBTB48_ChIPseq_peak_551254	37841850	37841855	6.07819	Intergenic	-17668	NM_000025	ADRB3	protein-coding
ZBTB48_ChIPseq_peak_108949b	126745998	126746003	6.07819	intron (NM_001321013, intron 1 of 9)	-24561	NR_036178	MIR4296	ncRNA
ZBTB48_ChIPseq_peak_234022	7008200	7008205	6.07819	intron (NM_001201352, intron 7 of 8)	9427	NM_001181	ASGR2	protein-coding
ZBTB48_ChIPseq_peak_41240	112485310	112485315	6.07819	intron (NM_172198, intron 2 of 6)	33033	NR_046619	KCND3-AS1	ncRNA
ZBTB48_ChIPseq_peak_599993a	129067635	129067640	6.07819	Intergenic	27540	NM_006649	UTP14A	protein-coding
ZBTB48_ChIPseq_peak_508774a	151689438	151689443	6.07819	intron (NM_020861, intron 2 of 2)	23395	NM_020861	ZBTB2	protein-coding
ZBTB48_ChIPseq_peak_153614	111230040	111230045	6.07819	Intergenic	-49259	NM_002710	PPP1CC	protein-coding
ZBTB48_ChIPseq_peak_216744	4348938	4348943	6.07819	Intergenic	-15822	NM_032575	GLIS2	protein-coding
ZBTB48_ChIPseq_peak_378362b	45708151	45708156	6.07819	intron (NM_000383, intron 4 of 13)	2432	NM_000383	AIRE	protein-coding
ZBTB48_ChIPseq_peak_273877	9287805	9287810	6.07819	Intergenic	-46958	NM_020648	TWSG1	protein-coding
ZBTB48_ChIPseq_peak_232405	4332745	4332750	6.07819	Intergenic	-4472	NM_182538	SPNS3	protein-coding
ZBTB48_ChIPseq_peak_551425	38058258	38058263	6.07819	intron (NM_004874, intron 2 of 4)	-24012	NM_014462	LSM1	protein-coding
ZBTB48_ChIPseq_peak_102913	107023461	107023466	6.07819	3' UTR (NM_014978, exon 27 of 27)	556628	NR_120625	LINC02627	ncRNA
ZBTB48_ChIPseq_peak_285806	74792391	74792396	6.07819	intron (NM_001025100, intron 2 of 3)	52381	NM_002385	MBP	protein-coding
ZBTB48_ChIPseq_peak_158598	121579185	121579190	6.07819	intron (NR_033953, intron 1 of 10)	8556	NM_002562	P2RX7	protein-coding
ZBTB48_ChIPseq_peak_297975d	13973615	13973620	6.07819	intron (NR_146095, intron 1 of 1)	740	NM_001098622	NANOS3	protein-coding
ZBTB48_ChIPseq_peak_211347	91011889	91011894	6.07819	intron (NM_003870, intron 18 of 37)	-61227	NM_022769	CRTC3	protein-coding
ZBTB48_ChIPseq_peak_348315d	3827262	3827267	6.07819	promoter-TSS (NR_037921)	-182	NM_020746	MAVS	protein-coding
ZBTB48_ChIPseq_peak_144076	57677734	57677739	6.07819	exon (NM_014925, exon 13 of 24)	-32760	NM_145064	STAC3	protein-coding
ZBTB48_ChIPseq_peak_382503	20831738	20831743	6.07819	intron (NM_032775, intron 2 of 6)	18430	NM_032775	KLHL22	protein-coding
ZBTB48_ChIPseq_peak_378464	45796940	45796945	6.07819	intron (NM_001320351, intron 6 of 30)	23458	NM_003307	TRPM2	protein-coding
ZBTB48_ChIPseq_peak_440137	5088081	5088086	6.07819	Intergenic	-9659	NR_134266	LINC02121	ncRNA
ZBTB48_ChIPseq_peak_493238	43459955	43459960	6.07819	intron (NM_001350567, intron 2 of 10)	2635	NM_080604	TJAP1	protein-coding
ZBTB48_ChIPseq_peak_232257	4112084	4112089	6.07819	intron (NM_001257999, intron 5 of 24)	55056	NM_016376	ANKFY1	protein-coding
ZBTB48_ChIPseq_peak_509504	155390416	155390421	6.07819	Intergenic	-21005	NM_012454	TIAM2	protein-coding
ZBTB48_ChIPseq_peak_244447	32498392	32498397	6.07819	intron (NR_110748, intron 5 of 5)	12257	NR_110748	LINC01989	ncRNA
ZBTB48_ChIPseq_peak_90204	72825215	72825220	6.07819	Intergenic	126407	NR_134313	LINC02622	ncRNA
ZBTB48_ChIPseq_peak_282694	55210995	55211000	6.07819	Intergenic	42972	NM_000140	FECH	protein-coding
ZBTB48_ChIPseq_peak_418796	159851155	159851160	6.07819	intron (NR_108088, intron 3 of 9)	73722	NR_108088	IL12A-AS1	ncRNA
ZBTB48_ChIPseq_peak_482828	18112208	18112213	6.07819	Intergenic	10641	NM_198586	NHLRC1	protein-coding
ZBTB48_ChIPseq_peak_10850	17607498	17607503	6.07819	intron (NM_016233, intron 15 of 15)	3116	NR_039768	MIR3972	ncRNA
ZBTB48_ChIPseq_peak_355280b	34311712	34311717	6.07819	intron (NM_184234, intron 8 of 16)	18544	NM_004902	RBM39	protein-coding
ZBTB48_ChIPseq_peak_321901	54296402	54296407	6.07819	TTS (NM_001277129)	4445	NR_029866	MIR373	ncRNA
ZBTB48_ChIPseq_peak_570492	131265945	131265950	6.07819	intron (NR_031672, intron 2 of 2).3	-1024	NM_001499	GLE1	protein-coding
ZBTB48_ChIPseq_peak_102220b	105178566	105178571	6.07819	intron (NM_014976, intron 15 of 35)	22156	NM_014976	PDCD11	protein-coding
ZBTB48_ChIPseq_peak_399585a	50247027	50247032	6.07819	promoter-TSS (NM_014838)	-468	NM_014838	ZBED4	protein-coding
ZBTB48_ChIPseq_peak_5904	9715018	9715023	6.07819	promoter-TSS (NR_027045)	-376	NM_001045478	PIK3CD-AS1	ncRNA
ZBTB48_ChIPseq_peak_208587	83224701	83224706	6.07819	exon (NM_030594, exon 5 of 12)	-15388	NM_001021	RPS17	protein-coding
ZBTB48_ChIPseq_peak_40526	110484026	110484031	6.07819	Intergenic	30795	NM_000757	CSF1	protein-coding
ZBTB48_ChIPseq_peak_590491	70468143	70468148	6.07819	TTS (NM_001171163)	5893	NM_005096	ZMYM3	protein-coding
ZBTB48_ChIPseq_peak_557022	120612039	120612044	6.07819	intron (NM_006209, intron 11 of 25)	-6793	NM_006209	ENPP2	protein-coding
ZBTB48_ChIPseq_peak_491057	39286843	39286848	6.07819	exon (NM_032115, exon 2 of 6)	3485	NM_032115	KCNK16	protein-coding
ZBTB48_ChIPseq_peak_103716	113960192	113960197	6.07819	Intergenic	-16657	NM_020918	GPAM	protein-coding
ZBTB48_ChIPseq_peak_331710	68412028	68412033	6.07819	intron (NM_000945, intron 5 of 5)	27068	NM_020143	PNO1	protein-coding
ZBTB48_ChIPseq_peak_532429	129790131	129790136	6.07819	Intergenic	8562	NR_149033	LOC100128325	ncRNA
ZBTB48_ChIPseq_peak_39935	109498508	109498513	6.07819	intron (NM_015127, intron 1 of 11)	-5440	NM_015127	CLCC1	protein-coding
ZBTB48_ChIPseq_peak_389085a	32372674	32372679	6.07819	intron (NR_149128, intron 2 of 4)	5866	NR_149128	LINC02558	ncRNA
ZBTB48_ChIPseq_peak_399638	50308538	50308543	6.07819	intron (NM_024105, intron 1 of 9)	3566	NM_024105	ALG12	protein-coding
ZBTB48_ChIPseq_peak_208223b	81262127	81262132	6.07819	intron (NR_126328, intron 1 of 2)	20090	NM_015154	MESD	protein-coding
ZBTB48_ChIPseq_peak_234168b	7168879	7168884	6.07819	Intergenic	-2369	NM_001307	CLDN7	protein-coding
ZBTB48_ChIPseq_peak_488325	34429884	34429889	6.07819	Intergenic	-3952	NM_020804	PACSIN1	protein-coding
ZBTB48_ChIPseq_peak_148264a	93640011	93640016	6.07819	intron (NR_040096, intron 2 of 4)	71871	NR_120492	LINC02412	ncRNA
ZBTB48_ChIPseq_peak_514696	556457	556462	6.07819	intron (NM_002607, intron 2 of 6)	3022	NM_002607	PDGFA	protein-coding
ZBTB48_ChIPseq_peak_448633	55193847	55193852	6.07819	intron (NM_001242639, intron 8 of 15)	44699	NM_139017	IL31RA	protein-coding
ZBTB48_ChIPseq_peak_451506	72605598	72605603	6.07819	Intergenic	-28133	NR_146627	LINC02230	ncRNA
ZBTB48_ChIPseq_peak_100020b	101798697	101798702	6.07819	Intergenic	-28989	NM_015221	DNMBP	protein-coding
ZBTB48_ChIPseq_peak_106127	121028951	121028956	6.07819	intron (NM_005308, intron 1 of 15)	61756	NM_005308	GRK5	protein-coding
ZBTB48_ChIPseq_peak_519074	40071743	40071748	6.07819	intron (NM_003718, intron 5 of 13)	81786	NM_003718	CDK13	protein-coding
ZBTB48_ChIPseq_peak_268830	78009243	78009248	6.07819	intron (NM_019020, intron 1 of 11)	412	NM_019020	TBC1D16	protein-coding
ZBTB48_ChIPseq_peak_237185	14568493	14568498	6.07819	Intergenic	-349627	NR_135638	LOC101928475	ncRNA
ZBTB48_ChIPseq_peak_528592	105038939	105038944	6.07819	Intergenic	-9104	NM_182691	SRPK2	protein-coding
ZBTB48_ChIPseq_peak_456258	108550983	108550988	6.07819	Intergenic	111085	NR_149040	LOC285638	ncRNA
ZBTB48_ChIPseq_peak_266265	75038144	75038149	6.07819	Intergenic	-46579	NM_003003	SEC14L1	protein-coding
ZBTB48_ChIPseq_peak_400452	1388277	1388282	6.07819	intron (NM_014461, intron 11 of 22)	253937	NM_014461	CNTN6	protein-coding
ZBTB48_ChIPseq_peak_467903	156568741	156568746	6.07819	intron (NM_004270, intron 1 of 1)	1043	NM_004270	MED7	protein-coding
ZBTB48_ChIPseq_peak_246465c	36773915	36773920	6.07819	Intergenic	-11734	NM_025248	SRCIN1	protein-coding
ZBTB48_ChIPseq_peak_313624f	42450538	42450543	6.07819	Intergenic	12988	NM_006423	RABAC1	protein-coding
ZBTB48_ChIPseq_peak_215732a	2058820	2058825	6.07819	intron (NM_178167, intron 3 of 13)	1000	NM_178167	ZNF598	protein-coding
ZBTB48_ChIPseq_peak_6802	10800582	10800587	6.07819	intron (NM_001079843, intron 2 of 20)	56149	NM_017766	CASZ1	protein-coding
ZBTB48_ChIPseq_peak_248239	39080983	39080988	6.07819	intron (NM_015515, intron 7 of 8)	12910	NM_015515	KRT23	protein-coding
ZBTB48_ChIPseq_peak_84637a	43761341	43761346	6.07819	intron (NM_145313, intron 1 of 12)	1024	NM_145313	RASGEF1A	protein-coding
ZBTB48_ChIPseq_peak_587170	53739662	53739667	6.07819	Intergenic	-25990	NM_031407	HUWE1	protein-coding
ZBTB48_ChIPseq_peak_391052a	37579543	37579548	6.07819	intron (NM_182486, intron 2 of 3)	4785	NM_031910	C1QTNF6	protein-coding
ZBTB48_ChIPseq_peak_26648	42845661	42845666	6.07819	promoter-TSS (NM_173642)	-805	NM_173642	RIMKLA	protein-coding
ZBTB48_ChIPseq_peak_604897	153141721	153141726	6.07819	promoter-TSS (NM_001143963)	-223	NM_000425	L1CAM	protein-coding
ZBTB48_ChIPseq_peak_285482	74169486	74169491	6.07819	intron (NM_014643, intron 2 of 7)	-34120	NR_136504	LOC101927989	ncRNA
ZBTB48_ChIPseq_peak_222737	56998595	56998600	6.07819	intron (NM_000078, intron 2 of 15)	2762	NM_000078	CETP	protein-coding
ZBTB48_ChIPseq_peak_376633a	43799251	43799256	6.07819	intron (NR_046020, intron 10 of 12)	10005	NM_024022	TMPRSS3	protein-coding
ZBTB48_ChIPseq_peak_186387	92893721	92893726	6.07819	intron (NM_153646, intron 2 of 16)	-86402	NM_024832	RIN3	protein-coding
ZBTB48_ChIPseq_peak_229504b	691995	692000	6.07819	intron (NM_001317947, intron 2 of 2)	-6426	NM_016080	GLOD4	protein-coding
ZBTB48_ChIPseq_peak_358563	42338019	42338024	6.07819	intron (NM_001278610, intron 8 of 12)	17621	NM_176791	GTSF1L	protein-coding
ZBTB48_ChIPseq_peak_196060	41524511	41524516	6.07819	intron (NM_007236, intron 1 of 6)	1076	NM_007236	CHP1	protein-coding
ZBTB48_ChIPseq_peak_106182	121090326	121090331	6.07819	intron (NM_005308, intron 2 of 15)	-47156	NR_039829	MIR4681	ncRNA
ZBTB48_ChIPseq_peak_234980	8012432	8012437	6.07819	intron (NM_021628, intron 12 of 15)	9426	NM_021628	ALOXE3	protein-coding
ZBTB48_ChIPseq_peak_576487b	138694683	138694688	6.07819	Intergenic	100654	NM_020822	KCNT1	protein-coding
ZBTB48_ChIPseq_peak_208672	83397082	83397087	6.07819	intron (NR_036446, intron 2 of 2)	11448	NR_036446	ACTG1P17	pseudo
ZBTB48_ChIPseq_peak_377755	45114175	45114180	6.07819	3' UTR (NM_015056, exon 16 of 16)	-24801	NM_003681	PDXK	protein-coding
ZBTB48_ChIPseq_peak_153716b	111369895	111369900	6.07819	Intergenic	-4509	NR_036513	LINC01405	ncRNA
ZBTB48_ChIPseq_peak_192524c	104184657	104184662	6.07819	intron (NM_024071, intron 1 of 6)	2578	NM_024071	ZFYVE21	protein-coding
ZBTB48_ChIPseq_peak_125550	114130126	114130131	6.07819	Intergenic	-36407	NM_006169	NNMT	protein-coding
ZBTB48_ChIPseq_peak_289992	3736789	3736794	6.07819	intron (NM_001267561, intron 11 of 20)	-6025	NR_031672	MIR1268A	ncRNA
ZBTB48_ChIPseq_peak_418341	156894939	156894944	6.07819	Intergenic	-16392	NM_020307	CCNL1	protein-coding
ZBTB48_ChIPseq_peak_460199	133089166	133089171	6.07819	Intergenic	-140945	NM_015082	FSTL4	protein-coding
ZBTB48_ChIPseq_peak_361937	48113846	48113851	6.07819	Intergenic	-14667	NM_004975	KCNB1	protein-coding
ZBTB48_ChIPseq_peak_214540b	102039591	102039596	6.07819	Intergenic	-9406	NM_002570	PCSK6	protein-coding
ZBTB48_ChIPseq_peak_508463	151146578	151146583	6.07819	intron (NM_001029884, intron 15 of 16)	-40235	NM_015440	MTHFD1L	protein-coding
ZBTB48_ChIPseq_peak_346386b	302843	302848	6.07819	intron (NR_109990, intron 2 of 2)	3051	NR_109990	NRSN2-AS1	ncRNA
ZBTB48_ChIPseq_peak_243932a	30593824	30593829	6.07819	intron (NM_001330181, intron 1 of 7)	631	NM_138328	RHBDL3	protein-coding
ZBTB48_ChIPseq_peak_478991	7101637	7101642	6.07819	Intergenic	-6191	NM_002955	RREB1	protein-coding
ZBTB48_ChIPseq_peak_599707	128163119	128163124	6.07819	Intergenic	494361	NM_003069	SMARCA1	protein-coding
ZBTB48_ChIPseq_peak_405910	19531388	19531393	6.07819	intron (NM_144633, intron 11 of 15)	-174967	NR_039954	MIR4791	ncRNA
ZBTB48_ChIPseq_peak_126505	118937940	118937945	6.07819	promoter-TSS (NM_021729)	-521	NM_021729	VPS11	protein-coding
ZBTB48_ChIPseq_peak_126782	119759151	119759156	6.07819	Intergenic	158860	NR_120587	LOC102724301	ncRNA
ZBTB48_ChIPseq_peak_461350	134788267	134788272	6.07819	promoter-TSS (NM_001099221)	-180	NM_001099221	TIFAB	protein-coding
ZBTB48_ChIPseq_peak_38891c	95315409	95315414	6.07819	intron (NM_001301079, intron 8 of 13)	25362	NM_152369	SLC44A3	protein-coding
ZBTB48_ChIPseq_peak_288419	2133667	2133672	6.07819	intron (NM_001261826, intron 4 of 31)	17956	NM_003938	AP3D1	protein-coding
ZBTB48_ChIPseq_peak_277063	21898171	21898176	6.07819	intron (NM_080597, intron 9 of 27)	-3477	NR_031724	MIR320C2	ncRNA
ZBTB48_ChIPseq_peak_297513	13305216	13305221	6.07819	Intergenic	43936	NM_004907	IER2	protein-coding
ZBTB48_ChIPseq_peak_584987	46322754	46322759	6.07819	intron (NM_001129898, intron 5 of 5)	16132	NM_017776	KRBOX4	protein-coding
ZBTB48_ChIPseq_peak_537977	150170229	150170234	6.07819	intron (NM_175571, intron 3 of 4)	22513	NM_175571	GIMAP8	protein-coding
ZBTB48_ChIPseq_peak_176093b	111477470	111477475	6.07819	Intergenic	-12041	NR_135280	LINC00567	ncRNA
ZBTB48_ChIPseq_peak_183258	73432209	73432214	6.07819	Intergenic	21453	NM_021260	ZFYVE1	protein-coding
ZBTB48_ChIPseq_peak_369231a	62468263	62468268	6.07819	Intergenic	-24301	NM_080622	ABHD16B	protein-coding
ZBTB48_ChIPseq_peak_552054	41049031	41049036	6.07819	Intergenic	79629	NR_049801	MIR548AO	ncRNA
ZBTB48_ChIPseq_peak_548069	25213591	25213596	6.07819	intron (NM_024940, intron 27 of 51)	10675	NR_106936	MIR6876	ncRNA
ZBTB48_ChIPseq_peak_341445	203255173	203255178	6.07819	intron (NM_001204, intron 1 of 12)	14125	NM_001204	BMPR2	protein-coding
ZBTB48_ChIPseq_peak_474804	178575053	178575058	6.07819	intron (NM_014244, intron 10 of 21)	87639	NM_014594	ZNF354C	protein-coding
ZBTB48_ChIPseq_peak_217835a	11945804	11945809	6.07819	promoter-TSS (NM_015659)	-364	NM_015659	RSL1D1	protein-coding
ZBTB48_ChIPseq_peak_424804b	193994522	193994527	6.07819	Intergenic	-26582	NR_125403	LINC02036	ncRNA
ZBTB48_ChIPseq_peak_369551c	62792676	62792681	6.07819	Intergenic	-3149	NM_004535	MYT1	protein-coding
ZBTB48_ChIPseq_peak_434506b	123843843	123843848	6.07819	promoter-TSS (NM_145207)	-84	NM_007083	NUDT6	protein-coding
ZBTB48_ChIPseq_peak_604849b	153084240	153084245	6.07819	intron (NM_001303512, intron 1 of 7)	11109	NM_032512	PDZD4	protein-coding
ZBTB48_ChIPseq_peak_59533a	206642498	206642503	6.07819	Intergenic	-1086	NM_014002	IKBKE	protein-coding
ZBTB48_ChIPseq_peak_27675a	44688302	44688307	6.07819	TTS (NR_110056)	9179	NM_019100	DMAP1	protein-coding
ZBTB48_ChIPseq_peak_287374b	1170819	1170824	6.07819	intron (NM_014963, intron 1 of 31)	3461	NM_014963	SBNO2	protein-coding
ZBTB48_ChIPseq_peak_478489	5838036	5838041	6.07819	Intergenic	-142533	NR_110842	LOC101927950	ncRNA
ZBTB48_ChIPseq_peak_279543	42915917	42915922	6.07819	intron (NM_001242692, intron 1 of 20)	122972	NM_007163	SLC14A2	protein-coding
ZBTB48_ChIPseq_peak_400123a	50883245	50883250	6.07819	TTS (NM_002972)	30253	NM_002972	SBF1	protein-coding
ZBTB48_ChIPseq_peak_75317	5984749	5984754	6.07819	Intergenic	26140	NM_002189	IL15RA	protein-coding
ZBTB48_ChIPseq_peak_263942	72565898	72565903	6.07819	Intergenic	-2418	NM_001324073	CD300H	protein-coding
ZBTB48_ChIPseq_peak_425327a	194814811	194814816	6.07819	promoter-TSS (NR_104188)	-504	NR_104188	XXYLT1-AS1	ncRNA
ZBTB48_ChIPseq_peak_441047b	7832173	7832178	6.07819	intron (NM_001089584, intron 2 of 2)	19428	NM_001089584	C5orf49	protein-coding
ZBTB48_ChIPseq_peak_368914	62158673	62158678	6.07819	Intergenic	6581	NM_024299	PPDPF	protein-coding
ZBTB48_ChIPseq_peak_216724d	4321860	4321865	6.07819	intron (NM_003223, intron 1 of 6)	1139	NM_003223	TFAP4	protein-coding
ZBTB48_ChIPseq_peak_347c	1186676	1186681	6.07819	Intergenic	-4576	NM_001014980	C1QTNF12	protein-coding
ZBTB48_ChIPseq_peak_584863	45293409	45293414	6.07819	Intergenic	-71222	NR_104644	LINC01204	ncRNA
ZBTB48_ChIPseq_peak_422491b	184350924	184350929	6.07819	Intergenic	71339	NM_004443	EPHB3	protein-coding
ZBTB48_ChIPseq_peak_55801	199937716	199937721	6.07819	Intergenic	-59012	NM_003822	NR5A2	protein-coding
ZBTB48_ChIPseq_peak_292732b	6488285	6488290	6.07819	Intergenic	-6468	NM_024898	DENND1C	protein-coding
ZBTB48_ChIPseq_peak_264983	73684606	73684611	6.07819	intron (NM_013260, intron 3 of 10)	-21339	NM_004259	RECQL5	protein-coding
ZBTB48_ChIPseq_peak_571502	132363365	132363370	6.07819	Intergenic	-7796	NM_014064	NTMT1	protein-coding
ZBTB48_ChIPseq_peak_514928	854438	854443	6.07819	promoter-TSS (NM_001171946)	-754	NM_025154	SUN1	protein-coding
ZBTB48_ChIPseq_peak_460273	133219100	133219105	6.07819	Intergenic	-30266	NR_131252	WSPAR	ncRNA
ZBTB48_ChIPseq_peak_295934	11239831	11239836	6.07819	intron (NM_000527, intron 16 of 17)	15683	NR_106946	MIR6886	ncRNA
ZBTB48_ChIPseq_peak_73598b	629835	629840	6.07819	intron (NM_014974, intron 1 of 36)	-44667	NR_147612	LOC101930421	ncRNA
ZBTB48_ChIPseq_peak_354600a	33278161	33278166	6.07819	Intergenic	-13074	NM_080476	PIGU	protein-coding
ZBTB48_ChIPseq_peak_407439b	38178892	38178897	6.07819	promoter-TSS (NM_001607)	-161	NM_001607	ACAA1	protein-coding
ZBTB48_ChIPseq_peak_356481b	35942339	35942344	6.07819	intron (NM_001003897, intron 2 of 2)	24290	NM_022077	MANBAL	protein-coding
ZBTB48_ChIPseq_peak_359351	43699405	43699410	6.07819	intron (NM_001352385, intron 11 of 11)	30346	NM_002251	KCNS1	protein-coding
ZBTB48_ChIPseq_peak_572037	132960876	132960881	6.07819	intron (NM_014286, intron 1 of 7)	-1994	NM_014286	NCS1	protein-coding
ZBTB48_ChIPseq_peak_88169	69542225	69542230	6.07819	Intergenic	55710	NM_021800	DNAJC12	protein-coding
ZBTB48_ChIPseq_peak_363261	49835911	49835916	6.07819	Intergenic	-196238	NM_002237	KCNG1	protein-coding
ZBTB48_ChIPseq_peak_206355	77395595	77395600	6.07819	Intergenic	-32027	NM_005724	TSPAN3	protein-coding
ZBTB48_ChIPseq_peak_518245b	29845173	29845178	6.07819	promoter-TSS (NM_001080529)	-995	NM_001080529	WIPF3	protein-coding
ZBTB48_ChIPseq_peak_128745	525177	525182	6.07819	intron (NM_001130147, intron 3 of 11)	14438	NM_032358	CCDC77	protein-coding
ZBTB48_ChIPseq_peak_605046	153279159	153279164	6.07819	intron (NM_001025243, intron 10 of 12)	6181	NM_001569	IRAK1	protein-coding
ZBTB48_ChIPseq_peak_164104b	133398702	133398707	6.07819	exon (NM_001172557, exon 2 of 16)	6584	NM_005895	GOLGA3	protein-coding
ZBTB48_ChIPseq_peak_437418b	185926546	185926551	6.07819	Intergenic	-13447	NM_001029887	HELT	protein-coding
ZBTB48_ChIPseq_peak_333406	85992605	85992610	6.07819	intron (NM_032827, intron 2 of 2)	11698	NM_032827	ATOH8	protein-coding
ZBTB48_ChIPseq_peak_14072	22260325	22260330	6.07819	intron (NM_005529, intron 1 of 96)	3463	NM_005529	HSPG2	protein-coding
ZBTB48_ChIPseq_peak_540471	156006740	156006745	6.07819	Intergenic	231540	NR_038232	LOC285889	ncRNA
ZBTB48_ChIPseq_peak_177510a	114103160	114103165	6.07819	intron (NM_138430, intron 1 of 6)	295	NM_138430	ADPRHL1	protein-coding
ZBTB48_ChIPseq_peak_210732	90172821	90172826	6.07819	intron (NM_198525, intron 16 of 18)	25859	NM_198525	KIF7	protein-coding
ZBTB48_ChIPseq_peak_230283	1476096	1476101	6.07819	3' UTR (NM_152346, exon 14 of 14)	-9988	NM_006224	PITPNA	protein-coding
ZBTB48_ChIPseq_peak_219097	22218464	22218469	6.07819	intron (NM_013302, intron 1 of 17)	874	NM_013302	EEF2K	protein-coding
ZBTB48_ChIPseq_peak_13079	20763747	20763752	6.07819	Intergenic	-8462	NR_033887	LINC01141	ncRNA
ZBTB48_ChIPseq_peak_551841b	38808108	38808113	6.07819	intron (NM_021623, intron 5 of 12)	-23558	NM_153692	HTRA4	protein-coding
ZBTB48_ChIPseq_peak_316795	46681437	46681442	6.07819	Intergenic	24880	NR_135234	IGFL2-AS1	ncRNA
ZBTB48_ChIPseq_peak_321946	54370598	54370603	6.07819	promoter-TSS (NM_138373)	-519	NM_138373	MYADM	protein-coding
ZBTB48_ChIPseq_peak_317754a	47760490	47760495	6.07819	intron (NM_015603, intron 1 of 11)	761	NM_015603	CCDC9	protein-coding
ZBTB48_ChIPseq_peak_402371	10628052	10628057	6.07819	intron (NM_001353564, intron 1 of 20)	33592	NM_001683	ATP2B2	protein-coding
ZBTB48_ChIPseq_peak_79875	21762826	21762831	6.07819	Intergenic	22742	NR_031736	MIR1915	ncRNA
ZBTB48_ChIPseq_peak_605521	154259760	154259765	6.07819	intron (NM_023934, intron 1 of 4)	4698	NM_023934	FUNDC2	protein-coding
ZBTB48_ChIPseq_peak_361472a	47414878	47414883	6.07819	intron (NM_020820, intron 1 of 39)	29540	NM_020820	PREX1	protein-coding
ZBTB48_ChIPseq_peak_240339	20716534	20716539	6.07819	Intergenic	-55210	NR_104185	CCDC144NL-AS1	ncRNA
ZBTB48_ChIPseq_peak_477473	3653935	3653940	6.07819	Intergenic	98309	NM_183373	PXDC1	protein-coding
ZBTB48_ChIPseq_peak_301875b	18432089	18432094	6.07819	intron (NM_012321, intron 1 of 4)	1910	NM_012321	LSM4	protein-coding
ZBTB48_ChIPseq_peak_234837d	7835927	7835932	6.07819	promoter-TSS (NR_030684)	530	NM_053051	CNTROB	protein-coding
ZBTB48_ChIPseq_peak_310583g	38875977	38875982	6.07819	intron (NM_152657, intron 3 of 3)	2689	NM_152657	GGN	protein-coding
ZBTB48_ChIPseq_peak_264576	73263006	73263011	6.07819	TTS (NM_015971)	3318	NM_020679	MIF4GD	protein-coding
ZBTB48_ChIPseq_peak_327215	27212174	27212179	6.07819	intron (NR_149018, intron 3 of 5)	18937	NM_012326	MAPRE3	protein-coding
ZBTB48_ChIPseq_peak_247241	37653449	37653454	6.07819	intron (NM_015083, intron 5 of 13)	35687	NM_015083	CDK12	protein-coding
ZBTB48_ChIPseq_peak_293968b	8219974	8219979	6.07819	Intergenic	-5246	NM_032447	FBN3	protein-coding
ZBTB48_ChIPseq_peak_83732a	35598283	35598288	6.07819	intron (NM_181698, intron 3 of 11)	-27517	NM_145012	CCNY	protein-coding
ZBTB48_ChIPseq_peak_416998	136632627	136632632	6.07819	intron (NM_001291999, intron 1 of 3)	-16688	NM_006153	NCK1	protein-coding
ZBTB48_ChIPseq_peak_531150a	127672760	127672765	6.07819	intron (NM_014390, intron 16 of 23)	-1760	NM_022143	LRRC4	protein-coding
ZBTB48_ChIPseq_peak_400875d	5081275	5081280	6.07819	Intergenic	-59631	NR_037903	BHLHE40-AS1	ncRNA
ZBTB48_ChIPseq_peak_473065a	175799012	175799017	6.07819	3' UTR (NM_173664, exon 4 of 4)	4065	NR_031569	MIR1271	ncRNA
ZBTB48_ChIPseq_peak_208346a	81616437	81616442	6.07819	promoter-TSS (NR_135013)	85	NM_030574	STARD5	protein-coding
ZBTB48_ChIPseq_peak_271750a	81059290	81059295	6.07819	Intergenic	21725	NM_001004431	METRNL	protein-coding
ZBTB48_ChIPseq_peak_302524a	19313908	19313913	6.07819	5' UTR (NM_176880, exon 1 of 5)	328	NM_176880	NR2C2AP	protein-coding
ZBTB48_ChIPseq_peak_288315a	2037734	2037739	6.07819	3' UTR (NM_017572, exon 14 of 14)	13507	NM_017572	MKNK2	protein-coding
ZBTB48_ChIPseq_peak_267703a	76663104	76663109	6.07819	Intergenic	-34967	NR_110848	SCAT1	ncRNA
ZBTB48_ChIPseq_peak_354978	33890051	33890056	6.07819	TTS (NM_018244)	-9828	NM_178468	FAM83C	protein-coding
ZBTB48_ChIPseq_peak_455976	105491080	105491085	6.07819	Intergenic	855633	NR_104671	LINC01950	ncRNA
ZBTB48_ChIPseq_peak_155048	113628795	113628800	6.07819	intron (NM_001286215, intron 2 of 2)	5466	NM_032848	RITA1	protein-coding
ZBTB48_ChIPseq_peak_401763	9809998	9810003	6.07819	intron (NM_003656, intron 1 of 11)	1668	NM_003656	CAMK1	protein-coding
ZBTB48_ChIPseq_peak_345909	241765096	241765101	6.07819	Intergenic	-5373	NM_004321	KIF1A	protein-coding
ZBTB48_ChIPseq_peak_444166	25083488	25083493	6.07819	Intergenic	107275	NR_147006	LINC02228	ncRNA
ZBTB48_ChIPseq_peak_83776	35700236	35700241	6.07819	intron (NM_001282853, intron 2 of 10)	74436	NM_145012	CCNY	protein-coding
ZBTB48_ChIPseq_peak_297523b	13315219	13315224	6.07819	Intergenic	53939	NM_004907	IER2	protein-coding
ZBTB48_ChIPseq_peak_507342	148231598	148231603	6.07819	Intergenic	-361812	NM_015278	SASH1	protein-coding
ZBTB48_ChIPseq_peak_508081	150337963	150337968	6.07819	Intergenic	8703	NM_130900	RAET1L	protein-coding
ZBTB48_ChIPseq_peak_56799a	201757095	201757100	6.07819	intron (NM_001167738, intron 7 of 26)	-20642	NR_031599	MIR1231	ncRNA
ZBTB48_ChIPseq_peak_382396c	20286738	20286743	6.07819	Intergenic	20888	NM_033257	DGCR6L	protein-coding
ZBTB48_ChIPseq_peak_543817	8996614	8996619	6.07819	3' UTR (NM_024607, exon 2 of 2)	11604	NM_024607	PPP1R3B	protein-coding
ZBTB48_ChIPseq_peak_393028c	39700237	39700242	6.07819	Intergenic	9677	NR_000028	SNORD83B	snoRNA
ZBTB48_ChIPseq_peak_499958	99798804	99798809	6.07819	promoter-TSS (NM_001346530)	-620	NM_032511	FAXC	protein-coding
ZBTB48_ChIPseq_peak_294576b	9731890	9731895	6.07819	promoter-TSS (NM_152289)	24	NM_152289	ZNF561	protein-coding
ZBTB48_ChIPseq_peak_475895	180045848	180045853	6.07819	exon (NM_182925, exon 21 of 30)	-27363	NM_052863	SCGB3A1	protein-coding
ZBTB48_ChIPseq_peak_243607a	30058115	30058120	6.07819	Intergenic	127976	NM_018405	COPRS	protein-coding
ZBTB48_ChIPseq_peak_104129	115003795	115003800	6.07819	Intergenic	114405	NM_030756	TCF7L2	protein-coding
ZBTB48_ChIPseq_peak_298535a	14498191	14498196	6.07819	intron (NM_001025160, intron 1 of 18)	6237	NM_001784	ADGRE5	protein-coding
ZBTB48_ChIPseq_peak_537010	148343041	148343046	6.07819	Intergenic	-52890	NM_003592	CUL1	protein-coding
ZBTB48_ChIPseq_peak_320800	51173462	51173467	6.07819	intron (NM_016148, intron 22 of 23)	20762	NM_001195076	C19orf81	protein-coding
ZBTB48_ChIPseq_peak_267563b	76503033	76503038	6.07819	intron (NM_173628, intron 29 of 80)	22043	NR_102401	DNAH17-AS1	ncRNA
ZBTB48_ChIPseq_peak_252796	45590120	45590125	6.07819	Intergenic	-10201	NM_006310	NPEPPS	protein-coding
ZBTB48_ChIPseq_peak_127678a	126138837	126138842	6.07819	promoter-TSS (NM_001177842)	38	NM_003139	SRPRA	protein-coding
ZBTB48_ChIPseq_peak_130639b	3783340	3783345	6.07819	intron (NM_032680, intron 6 of 10)	79024	NM_032680	CRACR2A	protein-coding
ZBTB48_ChIPseq_peak_252830	45647686	45647691	6.07819	intron (NM_006310, intron 3 of 22)	39244	NM_006310	NPEPPS	protein-coding
ZBTB48_ChIPseq_peak_292217c	5901193	5901198	6.07819	intron (NM_001193375, intron 1 of 3)	2829	NM_175614	NDUFA11	protein-coding
ZBTB48_ChIPseq_peak_535732	140135758	140135763	6.07819	Intergenic	31917	NM_001008749	RAB19	protein-coding
ZBTB48_ChIPseq_peak_345a	1182741	1182746	6.07819	promoter-TSS (NM_001014980)	-641	NM_001014980	C1QTNF12	protein-coding
ZBTB48_ChIPseq_peak_4647	7927700	7927705	6.07819	Intergenic	-14151	NM_006786	UTS2	protein-coding
ZBTB48_ChIPseq_peak_602403	139781767	139781772	6.07819	Intergenic	-10155	NR_028344	LINC00632	ncRNA
ZBTB48_ChIPseq_peak_361345	47248754	47248759	6.07819	intron (NM_020820, intron 35 of 39)	195664	NM_020820	PREX1	protein-coding
ZBTB48_ChIPseq_peak_318859	49078107	49078112	6.07819	promoter-TSS (NM_004605)	-884	NM_004605	SULT2B1	protein-coding
ZBTB48_ChIPseq_peak_209130	84821324	84821329	6.07819	Intergenic	-19916	NM_001243531	UBE2Q2L	protein-coding
ZBTB48_ChIPseq_peak_47266	155388730	155388735	6.07819	intron (NM_018489, intron 5 of 27)	-14239	NR_034180	POU5F1P4	pseudo
ZBTB48_ChIPseq_peak_231390	2726996	2727001	6.07819	intron (NM_001100398, intron 2 of 23)	27266	NM_015085	RAP1GAP2	protein-coding
ZBTB48_ChIPseq_peak_578090	140352244	140352249	6.07819	exon (NM_015537, exon 3 of 15)	1540	NM_015537	NSMF	protein-coding
ZBTB48_ChIPseq_peak_211136	90710296	90710301	6.07819	Intergenic	-17854	NM_020210	SEMA4B	protein-coding
ZBTB48_ChIPseq_peak_189186	99685337	99685342	6.07819	intron (NM_022898, intron 2 of 2)	52711	NM_022898	BCL11B	protein-coding
ZBTB48_ChIPseq_peak_147967a	90963973	90963978	6.07819	Intergenic	276880	NR_135018	LINC02392	ncRNA
ZBTB48_ChIPseq_peak_287444b	1242674	1242679	6.07819	intron (NM_001001975, intron 2 of 4)	927	NM_001687	ATP5F1D	protein-coding
ZBTB48_ChIPseq_peak_179014	25064855	25064860	6.07819	Intergenic	14069	NM_033423	GZMH	protein-coding
ZBTB48_ChIPseq_peak_57581a	203099717	203099722	6.07819	intron (NM_000674, intron 3 of 3)	2883	NM_000674	ADORA1	protein-coding
ZBTB48_ChIPseq_peak_58099	203928821	203928826	6.07819	Intergenic	81569	NR_027902	LINC00303	ncRNA
ZBTB48_ChIPseq_peak_510925	159256184	159256189	6.07819	Intergenic	-15730	NM_003379	EZR	protein-coding
ZBTB48_ChIPseq_peak_148878	95530061	95530066	6.07819	intron (NM_018351, intron 7 of 20)	-62659	NM_003297	NR2C1	protein-coding
ZBTB48_ChIPseq_peak_502460	111886078	111886083	6.07819	intron (NM_147200, intron 8 of 9)	2483	NM_147200	TRAF3IP2	protein-coding
ZBTB48_ChIPseq_peak_103325	112180267	112180272	6.07819	Intergenic	-77356	NM_004419	DUSP5	protein-coding
ZBTB48_ChIPseq_peak_365584b	56409678	56409683	6.07819	Intergenic	-60770
ZBTB48_ChIPseq_peak_89300	71475286	71475291	6.07819	Intergenic	85285	NM_145306	FAM241B	protein-coding
ZBTB48_ChIPseq_peak_265419b	74121163	74121168	6.07819	Intergenic	-15472	NR_040017	RNF157-AS1	ncRNA
ZBTB48_ChIPseq_peak_603349b	148889671	148889676	6.07819	Intergenic	26073	NM_005365	MAGEA9	protein-coding
ZBTB48_ChIPseq_peak_538127	150632587	150632592	6.07819	Intergenic	20328	NM_000238	KCNH2	protein-coding
ZBTB48_ChIPseq_peak_523969	95467137	95467142	6.07819	intron (NM_004411, intron 5 of 16)	65321	NM_004411	DYNC1I1	protein-coding
ZBTB48_ChIPseq_peak_166947	39489956	39489961	6.07819	Intergenic	75038	NM_145286	STOML3	protein-coding
ZBTB48_ChIPseq_peak_506446	140354952	140354957	6.07819	intron (NR_121623, intron 1 of 1)	-42556	NR_121624	LOC103352541	ncRNA
ZBTB48_ChIPseq_peak_298191b	14167655	14167660	6.07819	intron (NM_001145028, intron 2 of 5)	2314	NM_001145028	PALM3	protein-coding
ZBTB48_ChIPseq_peak_192642	104329408	104329413	6.07819	Intergenic	15352	NR_038436	LINC00637	ncRNA
ZBTB48_ChIPseq_peak_264584	73270473	73270478	6.07819	TTS (NR_036520)	3095	NR_036520	LOC100287042	ncRNA
ZBTB48_ChIPseq_peak_325620	11884376	11884381	6.07819	intron (NM_001261427, intron 2 of 20)	-2333	NM_145693	LPIN1	protein-coding
ZBTB48_ChIPseq_peak_367484	60568717	60568722	6.07819	intron (NM_003185, intron 14 of 14)	-40001	NR_031658	MIR1257	ncRNA
ZBTB48_ChIPseq_peak_302023e	18578198	18578203	6.07819	intron (NM_006532, intron 2 of 11)	-29089	NM_016368	ISYNA1	protein-coding
ZBTB48_ChIPseq_peak_117809	57224586	57224591	6.07819	Intergenic	-3422	NM_178570	RTN4RL2	protein-coding
ZBTB48_ChIPseq_peak_470872	171454799	171454804	6.07819	Intergenic	-20924	NM_012300	FBXW11	protein-coding
ZBTB48_ChIPseq_peak_391169c	37714976	37714981	6.07819	Intergenic	35901	NR_110515	LOC100506271	ncRNA
ZBTB48_ChIPseq_peak_335887	114553478	114553483	6.07819	Intergenic	-39080	NM_025181	SLC35F5	protein-coding
ZBTB48_ChIPseq_peak_390014a	35940484	35940489	6.07819	intron (NM_014310, intron 1 of 2)	3134	NM_014310	RASD2	protein-coding
ZBTB48_ChIPseq_peak_383603	22804899	22804904	6.07819	Intergenic	58604	NM_080764	ZNF280B	protein-coding
ZBTB48_ChIPseq_peak_301290b	17895412	17895417	6.07819	intron (NM_001161357, intron 25 of 28)	-10505	NM_014256	B3GNT3	protein-coding
ZBTB48_ChIPseq_peak_128839	667206	667211	6.07819	exon (NM_173593, exon 17 of 20)	28444	NR_134624	LOC105369595	ncRNA
ZBTB48_ChIPseq_peak_552574	42071924	42071929	6.07819	Intergenic	-6684	NM_000930	PLAT	protein-coding
ZBTB48_ChIPseq_peak_438535c	1090054	1090059	6.07819	intron (NM_006598, intron 3 of 23)	22116	NM_006598	SLC12A7	protein-coding
ZBTB48_ChIPseq_peak_291180b	4865509	4865514	6.07819	intron (NM_005817, intron 1 of 7)	2269	NM_005817	PLIN3	protein-coding
ZBTB48_ChIPseq_peak_115525b	22215376	22215381	6.07819	intron (NM_001142649, intron 1 of 21)	656	NM_213599	ANO5	protein-coding
ZBTB48_ChIPseq_peak_291951	5655150	5655155	6.07819	intron (NM_002967, intron 13 of 20)	-25624	NM_198533	HSD11B1L	protein-coding
ZBTB48_ChIPseq_peak_256288	55202443	55202448	6.07819	Intergenic	39310	NM_003488	AKAP1	protein-coding
ZBTB48_ChIPseq_peak_467972	156770125	156770130	6.07819	exon (NM_001001343, exon 2 of 2)	2602	NM_001001343	FNDC9	protein-coding
ZBTB48_ChIPseq_peak_361944	48123082	48123087	6.07819	3' UTR (NM_000961, exon 10 of 10)	-23903	NM_004975	KCNB1	protein-coding
ZBTB48_ChIPseq_peak_483051	19727051	19727056	6.07819	Intergenic	77937	NR_134649	LOC100506885	ncRNA
ZBTB48_ChIPseq_peak_165696	30022501	30022506	6.07819	intron (NM_001033602, intron 7 of 13)	19726	NM_015233	MTUS2	protein-coding
ZBTB48_ChIPseq_peak_403889a	13319567	13319572	6.07819	Intergenic	142250	NM_024923	NUP210	protein-coding
ZBTB48_ChIPseq_peak_1324b	2245465	2245470	6.07819	Intergenic	38633	NM_001127577	LOC100129534	pseudo
ZBTB48_ChIPseq_peak_76466	10760319	10760324	6.07819	intron (NM_001326317, intron 2 of 14)	76556	NR_027082	SFTA1P	pseudo
ZBTB48_ChIPseq_peak_78467b	14768267	14768272	6.07819	intron (NM_001282695, intron 1 of 5)	48627	NM_031453	FAM107B	protein-coding
ZBTB48_ChIPseq_peak_218946a	21531464	21531469	6.07819	non-coding (NR_002594, exon 1 of 1)	299	NR_002594	SLC7A5P2	pseudo
ZBTB48_ChIPseq_peak_186022a	92021208	92021213	6.07819	Intergenic	-44386	NM_017936	PPP4R3A	protein-coding
ZBTB48_ChIPseq_peak_326761b	25538098	25538103	6.07819	intron (NM_175629, intron 1 of 22)	13490	NR_031570	MIR1301	ncRNA
ZBTB48_ChIPseq_peak_592570b	78544566	78544571	6.07819	Intergenic	78481	NM_004867	ITM2A	protein-coding
ZBTB48_ChIPseq_peak_403666b	13092860	13092865	6.07819	intron (NM_001134382, intron 1 of 14)	21755	NM_014869	IQSEC1	protein-coding
ZBTB48_ChIPseq_peak_289047	2764565	2764570	6.07819	intron (NM_003021, intron 5 of 11)	18787	NM_003021	SGTA	protein-coding
ZBTB48_ChIPseq_peak_411532	57139922	57139927	6.07819	exon (NM_001318864, exon 8 of 14)	-26588	NM_019555	ARHGEF3	protein-coding
ZBTB48_ChIPseq_peak_223980c	67840629	67840634	6.07819	promoter-TSS (NM_001288994)	-37	NM_018430	TSNAXIP1	protein-coding
ZBTB48_ChIPseq_peak_56572	201436623	201436628	6.07819	non-coding (NR_073080, exon 2 of 3)	1674	NM_012396	PHLDA3	protein-coding
ZBTB48_ChIPseq_peak_168481	45889576	45889581	6.07819	Intergenic	21004	NR_145726	SNORA31B	snoRNA
ZBTB48_ChIPseq_peak_271205b	80470765	80470770	6.07819	Intergenic	-6827	NM_004514	FOXK2	protein-coding
ZBTB48_ChIPseq_peak_248454a	39732546	39732551	6.07819	Intergenic	-4238	NM_000226	KRT9	protein-coding
ZBTB48_ChIPseq_peak_517816	27158373	27158378	6.07819	intron (NM_153631, intron 2 of 3)	839	NM_030661	HOXA3	protein-coding
ZBTB48_ChIPseq_peak_246893	37252838	37252843	6.07819	intron (NM_020405, intron 7 of 13)	39568	NR_036551	RDM1P5	pseudo
ZBTB48_ChIPseq_peak_391306	37858006	37858011	6.07819	Intergenic	24417	NM_002405	MFNG	protein-coding
ZBTB48_ChIPseq_peak_313742a	42563249	42563254	6.07819	intron (NM_002088, intron 5 of 18)	6706	NM_002088	GRIK5	protein-coding
ZBTB48_ChIPseq_peak_244039a	30721271	30721276	6.07819	Intergenic	44116	NM_003457	ZNF207	protein-coding
ZBTB48_ChIPseq_peak_473359	176111910	176111915	6.07819	Intergenic	37524	NM_012171	TSPAN17	protein-coding
ZBTB48_ChIPseq_peak_293297a	7494335	7494340	6.07819	intron (NM_015318, intron 1 of 20)	-10237	NM_015318	ARHGEF18	protein-coding
ZBTB48_ChIPseq_peak_124745	107653423	107653428	6.07819	Intergenic	-70638	NM_003063	SLN	protein-coding
ZBTB48_ChIPseq_peak_13838b	21965980	21965985	6.07819	intron (NM_001145657, intron 3 of 26)	12366	NM_002885	RAP1GAP	protein-coding
ZBTB48_ChIPseq_peak_385515a	25858490	25858495	6.07819	TTS (NR_033733)	6879	NR_106875	MIR6817	ncRNA
ZBTB48_ChIPseq_peak_89686c	72086886	72086891	6.07819	intron (NR_103467, intron 1 of 2)	-43438	NM_022146	NPFFR1	protein-coding
ZBTB48_ChIPseq_peak_561277	21715157	21715162	6.07819	Intergenic	-87476	NM_002451	MTAP	protein-coding
ZBTB48_ChIPseq_peak_356822a	36530705	36530710	6.07819	promoter-TSS (NM_080607)	-792	NM_080607	VSTM2L	protein-coding
ZBTB48_ChIPseq_peak_47765b	156082379	156082384	6.07819	intron (NM_001282625, intron 3 of 12)	-2080	NM_005572	LMNA	protein-coding
ZBTB48_ChIPseq_peak_585479	47318174	47318179	6.07819	intron (NM_001324149, intron 1 of 3)	8892	NM_007130	ZNF41	protein-coding
ZBTB48_ChIPseq_peak_233447	5766675	5766680	6.07819	intron (NR_040000, intron 2 of 3)	91123	NR_040000	LOC339166	ncRNA
ZBTB48_ChIPseq_peak_108238	125819120	125819125	6.07819	intron (NM_001270764, intron 1 of 7)	32818	NM_014863	CHST15	protein-coding
ZBTB48_ChIPseq_peak_119446	64087143	64087148	6.07819	intron (NM_181652, intron 1 of 3)	1431	NM_012094	PRDX5	protein-coding
ZBTB48_ChIPseq_peak_560130	2015520	2015525	6.07819	intron (NM_003070, intron 1 of 33)	303	NM_003070	SMARCA2	protein-coding
ZBTB48_ChIPseq_peak_133885	13128873	13128878	6.07819	intron (NM_015987, intron 3 of 3)	-3896	NR_038920	GPRC5D-AS1	ncRNA
ZBTB48_ChIPseq_peak_269723b	79011205	79011210	6.07819	intron (NM_001144888, intron 1 of 13)	2260	NM_006340	BAIAP2	protein-coding
ZBTB48_ChIPseq_peak_14582	22974730	22974735	6.07819	TTS (NM_172369)	4622	NM_172369	C1QC	protein-coding
ZBTB48_ChIPseq_peak_418257	156509176	156509181	6.07819	intron (NR_038387, intron 1 of 2)	20632	NR_003284	PA2G4P4	pseudo
ZBTB48_ChIPseq_peak_498391	87041747	87041752	6.07819	Intergenic	-605275	NM_000865	HTR1E	protein-coding
ZBTB48_ChIPseq_peak_171046	68525759	68525764	6.07819	Intergenic	579242	NR_130792	LINC00364	ncRNA
ZBTB48_ChIPseq_peak_546205	19846792	19846797	6.07819	Intergenic	50212	NM_000237	LPL	protein-coding
ZBTB48_ChIPseq_peak_473287	176047649	176047654	6.07819	3' UTR (NM_001318037, exon 5 of 5)	8850	NR_036239	MIR4281	ncRNA
ZBTB48_ChIPseq_peak_133284	11619130	11619135	6.07819	intron (NR_148969, intron 2 of 4)	20480	NR_148969	LOC440084	ncRNA
ZBTB48_ChIPseq_peak_121697	69703495	69703500	6.07819	Intergenic	-69305	NM_005247	FGF3	protein-coding
ZBTB48_ChIPseq_peak_473280	176041027	176041032	6.07819	Intergenic	-3898	NM_052899	GPRIN1	protein-coding
ZBTB48_ChIPseq_peak_131403c	6203001	6203006	6.07819	intron (NM_000552, intron 6 of 51)	30838	NM_000552	VWF	protein-coding
ZBTB48_ChIPseq_peak_438898b	1482286	1482291	6.07819	intron (NM_024830, intron 6 of 13)	28683	NR_106723	MIR6075	ncRNA
ZBTB48_ChIPseq_peak_319379a	49566608	49566613	6.07819	intron (NM_006179, intron 1 of 1)	514	NM_006179	NTF4	protein-coding
ZBTB48_ChIPseq_peak_261661	66431745	66431750	6.07819	intron (NR_135470, intron 6 of 12)	-11058	NR_030365	MIR635	ncRNA
ZBTB48_ChIPseq_peak_250363a	41929546	41929551	6.07819	intron (NM_001168324, intron 2 of 5)	5032	NM_145273	CD300LG	protein-coding
ZBTB48_ChIPseq_peak_232950	4869344	4869349	6.07819	intron (NM_004890, intron 1 of 6)	1786	NM_004890	SPAG7	protein-coding
ZBTB48_ChIPseq_peak_563992	87403948	87403953	6.07819	intron (NM_001018064, intron 11 of 16)	118658	NM_006180	NTRK2	protein-coding
ZBTB48_ChIPseq_peak_292303c	5990113	5990118	6.07819	intron (NR_046376, intron 1 of 3)	11701	NR_046376	LOC100128568	ncRNA
ZBTB48_ChIPseq_peak_604722	152961244	152961249	6.07819	3' UTR (NM_005629, exon 13 of 13)	6280	NM_005629	SLC6A8	protein-coding
ZBTB48_ChIPseq_peak_289657d	3406868	3406873	6.07819	intron (NM_005597, intron 2 of 8)	40305	NM_005597	NFIC	protein-coding
ZBTB48_ChIPseq_peak_131723b	6570787	6570792	6.07819	TTS (NR_123717)	9276	NM_014231	VAMP1	protein-coding
ZBTB48_ChIPseq_peak_257951b	58051200	58051205	6.07819	TTS (NR_110816)	8745	NR_110815	RNFT1-DT	ncRNA
ZBTB48_ChIPseq_peak_116178	34266440	34266445	6.07819	intron (NM_145804, intron 1 of 16)	113113	NM_145804	ABTB2	protein-coding
ZBTB48_ChIPseq_peak_351883d	25291146	25291151	6.07819	intron (NM_001042472, intron 6 of 12)	62442	NM_002862	PYGB	protein-coding
ZBTB48_ChIPseq_peak_592061	75939559	75939564	6.07819	intron (NR_110400, intron 1 of 3)	200224	NR_029909	MIR384	ncRNA
ZBTB48_ChIPseq_peak_195546a	40374063	40374068	6.07819	Intergenic	24222	NM_033503	BMF	protein-coding
ZBTB48_ChIPseq_peak_390237	36466765	36466770	6.07819	Intergenic	-42182	NM_014309	RBFOX2	protein-coding
ZBTB48_ChIPseq_peak_242244	27491509	27491514	6.07819	intron (NM_001346765, intron 2 of 42)	12259	NM_078471	MYO18A	protein-coding
ZBTB48_ChIPseq_peak_270328	79595540	79595545	6.07819	intron (NM_017921, intron 2 of 16)	8637	NM_017921	NPLOC4	protein-coding
ZBTB48_ChIPseq_peak_53572	180370787	180370792	6.07819	intron (NM_032360, intron 5 of 7)	36736	NR_036067	MIR3121	ncRNA
ZBTB48_ChIPseq_peak_507	1363808	1363813	6.07819	TTS (NM_001146685)	2302	NM_001146685	TMEM88B	protein-coding
ZBTB48_ChIPseq_peak_3736c	6579632	6579637	6.07819	5' UTR (NM_198681, exon 1 of 22)	487	NM_020631	PLEKHG5	protein-coding
ZBTB48_ChIPseq_peak_362902	49300958	49300963	6.07819	intron (NM_001290268, intron 1 of 21)	7107	NM_080829	RIPOR3	protein-coding
ZBTB48_ChIPseq_peak_435829	152286671	152286676	6.07819	Intergenic	-43695	NM_001109977	FAM160A1	protein-coding
ZBTB48_ChIPseq_peak_495270	53092102	53092107	6.07819	Intergenic	-49687	NR_049866	MIR5685	ncRNA
ZBTB48_ChIPseq_peak_534837	138454699	138454704	6.07819	intron (NM_130840, intron 2 of 20)	4081	NM_020632	ATP6V0A4	protein-coding
ZBTB48_ChIPseq_peak_100447b	102576882	102576887	6.07819	intron (NM_000278, intron 7 of 9)	71416	NM_000278	PAX2	protein-coding
ZBTB48_ChIPseq_peak_243626	30080846	30080851	6.07819	Intergenic	105245	NM_018405	COPRS	protein-coding
ZBTB48_ChIPseq_peak_593577	87787391	87787396	6.07819	Intergenic	-214833	NM_033048	CPXCR1	protein-coding
ZBTB48_ChIPseq_peak_352354	30129168	30129173	6.07819	intron (NM_178580, intron 3 of 12)	26957	NM_030789	HM13	protein-coding
ZBTB48_ChIPseq_peak_368918a	62162224	62162229	6.07819	exon (NM_005975, exon 6 of 8)	6497	NM_005975	PTK6	protein-coding
ZBTB48_ChIPseq_peak_76885	11897258	11897263	6.07819	intron (NM_153256, intron 2 of 3)	31863	NM_153256	PROSER2	protein-coding
ZBTB48_ChIPseq_peak_285157b	72875810	72875815	6.07819	Intergenic	41656	NM_175907	ZADH2	protein-coding
ZBTB48_ChIPseq_peak_105075b	118447448	118447453	6.07819	intron (NM_001330164, intron 7 of 12)	-17675	NM_144661	C10orf82	protein-coding
ZBTB48_ChIPseq_peak_544594	11219797	11219802	6.07819	intron (NR_001578, intron 6 of 8)	-6112	NM_054017	FAM167A-AS1	ncRNA
ZBTB48_ChIPseq_peak_317285	47261439	47261444	6.07819	3' UTR (NM_024301, exon 4 of 4)	-11721	NM_013403	STRN4	protein-coding
ZBTB48_ChIPseq_peak_586512	50478833	50478838	6.07819	intron (NM_020717, intron 1 of 8)	78209	NM_020717	SHROOM4	protein-coding
ZBTB48_ChIPseq_peak_374790	39968904	39968909	6.07819	intron (NR_111949, intron 1 of 4)	-12037	NM_004449	ERG	protein-coding
ZBTB48_ChIPseq_peak_25634b	40780848	40780853	6.07819	intron (NM_001852, intron 2 of 31)	2089	NM_001852	COL9A2	protein-coding
ZBTB48_ChIPseq_peak_317541c	47547605	47547610	6.07819	intron (NM_001321086, intron 7 of 7)	4275	NM_017854	TMEM160	protein-coding
ZBTB48_ChIPseq_peak_359185	43347373	43347378	6.07819	intron (NR_132377, intron 3 of 4)	3890	NM_003881	CCN5	protein-coding
ZBTB48_ChIPseq_peak_143557	56890681	56890686	6.07819	Intergenic	-8485	NM_013267	GLS2	protein-coding
ZBTB48_ChIPseq_peak_572049b	132972218	132972223	6.07819	intron (NM_014286, intron 2 of 7)	9348	NM_014286	NCS1	protein-coding
ZBTB48_ChIPseq_peak_323143	56254375	56254380	6.07819	Intergenic	-4609	NM_176820	NLRP9	protein-coding
ZBTB48_ChIPseq_peak_295937a	11241610	11241615	6.07819	intron (NM_001195798, intron 17 of 17)	17462	NR_106946	MIR6886	ncRNA
ZBTB48_ChIPseq_peak_24418b	38468106	38468111	6.07819	intron (NM_004468, intron 1 of 5)	3079	NM_004468	FHL3	protein-coding
ZBTB48_ChIPseq_peak_392510c	39130199	39130204	6.07819	TTS (NM_015374)	21266	NM_015374	SUN2	protein-coding
ZBTB48_ChIPseq_peak_356473	35933326	35933331	6.07819	intron (NM_001003897, intron 2 of 2)	15277	NM_022077	MANBAL	protein-coding
ZBTB48_ChIPseq_peak_519940a	44308133	44308138	6.07819	intron (NM_001220, intron 2 of 23)	57095	NM_001220	CAMK2B	protein-coding
ZBTB48_ChIPseq_peak_32926	57393118	57393123	6.07819	Intergenic	38693	NM_000066	C8B	protein-coding
ZBTB48_ChIPseq_peak_138505	48245408	48245413	6.07819	intron (NM_000376, intron 7 of 9)	-31647	NM_015401	HDAC7	protein-coding
ZBTB48_ChIPseq_peak_173253	96583115	96583120	6.07819	intron (NM_020121, intron 17 of 38)	122619	NM_020121	UGGT2	protein-coding
ZBTB48_ChIPseq_peak_251124	42838735	42838740	6.07819	intron (NM_001318933, intron 2 of 26)	2190	NM_002390	ADAM11	protein-coding
ZBTB48_ChIPseq_peak_111741	134481815	134481820	6.07819	intron (NM_005539, intron 4 of 15)	-12962	NM_005539	INPP5A	protein-coding
ZBTB48_ChIPseq_peak_369305a	62536347	62536352	6.07819	intron (NM_025219, intron 1 of 4)	9894	NM_025219	DNAJC5	protein-coding
ZBTB48_ChIPseq_peak_18041	27670580	27670585	6.07819	intron (NM_001193308, intron 1 of 14)	2099	NM_032872	SYTL1	protein-coding
ZBTB48_ChIPseq_peak_415615	127390846	127390851	6.07819	promoter-TSS (NR_033429)	-933	NM_032548	ABTB1	protein-coding
ZBTB48_ChIPseq_peak_410753	52583536	52583541	6.07819	intron (NM_001350076, intron 31 of 31)	12917	NM_001124767	SMIM4	protein-coding
ZBTB48_ChIPseq_peak_111412f	134108140	134108145	6.07819	intron (NM_001318878, intron 1 of 11)	12584	NM_173575	STK32C	protein-coding
ZBTB48_ChIPseq_peak_471178	171846052	171846057	6.07819	intron (NM_001017995, intron 2 of 12)	35473	NM_001017995	SH3PXD2B	protein-coding
ZBTB48_ChIPseq_peak_293181	7271007	7271012	6.07819	intron (NM_000208, intron 1 of 21)	23304	NM_000208	INSR	protein-coding
ZBTB48_ChIPseq_peak_174683	100878200	100878205	6.07819	intron (NM_000282, intron 7 of 23)	136933	NM_000282	PCCA	protein-coding
ZBTB48_ChIPseq_peak_218829	19897736	19897741	6.07819	promoter-TSS (NM_001304771)	-782	NM_016235	GPRC5B	protein-coding
ZBTB48_ChIPseq_peak_105410b	119225816	119225821	6.07819	Intergenic	-76138	NM_004098	EMX2	protein-coding
ZBTB48_ChIPseq_peak_575285c	137114250	137114255	6.07819	Intergenic	72991	NR_146518	LINC02247	ncRNA
ZBTB48_ChIPseq_peak_416951	136430918	136430923	6.07819	intron (NM_005862, intron 1 of 33)	40325	NM_005862	STAG1	protein-coding
ZBTB48_ChIPseq_peak_576766	139018069	139018074	6.07819	Intergenic	-7340	NM_152833	TMEM250	protein-coding
ZBTB48_ChIPseq_peak_353281	31306285	31306290	6.07819	intron (NM_001099339, intron 3 of 8)	25527	NM_053041	COMMD7	protein-coding
ZBTB48_ChIPseq_peak_573284	134458697	134458702	6.07819	intron (NM_001304275, intron 21 of 23)	-52037	NM_031432	UCK1	protein-coding
ZBTB48_ChIPseq_peak_477061a	3077954	3077959	6.07819	intron (NM_001317061, intron 3 of 12)	9005	NM_003804	RIPK1	protein-coding
ZBTB48_ChIPseq_peak_410027a	50328818	50328823	6.07819	intron (NM_006764, intron 1 of 11)	1206	NM_006764	IFRD2	protein-coding
ZBTB48_ChIPseq_peak_404089	13531814	13531819	6.07819	intron (NM_001330636, intron 3 of 6)	9972	NM_024827	HDAC11	protein-coding
ZBTB48_ChIPseq_peak_141271	52823556	52823561	6.07819	intron (NM_004693, intron 5 of 8)	4552	NM_004693	KRT75	protein-coding
ZBTB48_ChIPseq_peak_361561	47562807	47562812	6.07819	intron (NM_006420, intron 3 of 38)	24534	NM_006420	ARFGEF2	protein-coding
ZBTB48_ChIPseq_peak_239997	19740597	19740602	6.07819	intron (NM_001142610, intron 10 of 27)	30640	NM_014683	ULK2	protein-coding
ZBTB48_ChIPseq_peak_172710	93652072	93652077	6.07819	Intergenic	-45520	NR_126360	LINC00363	ncRNA
ZBTB48_ChIPseq_peak_589580	68359932	68359937	6.07819	Intergenic	25431	NM_022368	PJA1	protein-coding
ZBTB48_ChIPseq_peak_107572	124112469	124112474	6.07819	Intergenic	-21623	NM_021622	PLEKHA1	protein-coding
ZBTB48_ChIPseq_peak_74525	3235015	3235020	6.07819	Intergenic	-19984	NM_014889	PITRM1	protein-coding
ZBTB48_ChIPseq_peak_423829	188566939	188566944	6.07819	intron (NM_005578, intron 8 of 10)	98487	NR_046873	TPRG1-AS1	ncRNA
ZBTB48_ChIPseq_peak_366741	59005416	59005421	6.07819	Intergenic	42616	NR_109903	LOC101928048	ncRNA
ZBTB48_ChIPseq_peak_75489c	6224849	6224854	6.07819	intron (NM_001282630, intron 1 of 14)	-19989	NM_004566	PFKFB3	protein-coding
ZBTB48_ChIPseq_peak_8329	12673836	12673841	6.07819	intron (NM_004753, intron 1 of 5)	2950	NM_004753	DHRS3	protein-coding
ZBTB48_ChIPseq_peak_386980	29395283	29395288	6.07819	intron (NM_001206998, intron 2 of 8)	32179	NR_046851	ZNRF3-AS1	ncRNA
ZBTB48_ChIPseq_peak_456402	109690824	109690829	6.07819	Intergenic	158790	NR_031644	MIR548F3	ncRNA
ZBTB48_ChIPseq_peak_99733	101122074	101122079	6.07819	exon (NM_001345889, exon 4 of 11)	33220	NM_020348	CNNM1	protein-coding
ZBTB48_ChIPseq_peak_274727b	11990252	11990257	6.07819	intron (NM_014214, intron 1 of 7)	8827	NM_014214	IMPA2	protein-coding
ZBTB48_ChIPseq_peak_182624b	69291735	69291740	6.07819	Intergenic	-28777	NM_004926	ZFP36L1	protein-coding
ZBTB48_ChIPseq_peak_347793	3061762	3061767	6.07819	Intergenic	3606	NM_000490	AVP	protein-coding
ZBTB48_ChIPseq_peak_20104	30924815	30924820	6.07819	Intergenic	-266802	NR_034182	MATN1-AS1	ncRNA
ZBTB48_ChIPseq_peak_255226a	48868427	48868432	6.07819	Intergenic	22418	NR_107026	MIR8059	ncRNA
ZBTB48_ChIPseq_peak_449809	61976617	61976622	6.07819	Intergenic	102057	NM_181506	LRRC70	protein-coding
ZBTB48_ChIPseq_peak_175386b	107570514	107570519	6.07819	Intergenic	264288	NR_047026	LINC00443	ncRNA
ZBTB48_ChIPseq_peak_103108	111655412	111655417	6.07819	intron (NM_001324131, intron 3 of 20)	27590	NM_020383	XPNPEP1	protein-coding
ZBTB48_ChIPseq_peak_460921	134122774	134122779	6.07819	intron (NR_125341, intron 10 of 22)	28352	NM_014829	DDX46	protein-coding
ZBTB48_ChIPseq_peak_294382a	8655987	8655992	6.07819	intron (NM_001282352, intron 2 of 12)	1091	NM_030957	ADAMTS10	protein-coding
ZBTB48_ChIPseq_peak_190356	101147235	101147240	6.07819	Intergenic	23632	NM_001007560	LINC00523	ncRNA
ZBTB48_ChIPseq_peak_413883	101438535	101438540	6.07819	Intergenic	-4900	NM_024548	CEP97	protein-coding
ZBTB48_ChIPseq_peak_191016	102384041	102384046	6.07819	intron (NM_001352916, intron 13 of 13)	-46822	NM_001376	DYNC1H1	protein-coding
ZBTB48_ChIPseq_peak_481466	14713961	14713966	6.07819	Intergenic	-428278	NR_108096	LINC01108	ncRNA
ZBTB48_ChIPseq_peak_100428	102558153	102558158	6.07819	intron (NM_003987, intron 6 of 10)	52687	NM_000278	PAX2	protein-coding
ZBTB48_ChIPseq_peak_204987a	75037259	75037264	6.07819	Intergenic	-3923	NM_000761	CYP1A2	protein-coding
ZBTB48_ChIPseq_peak_131641	6474369	6474374	6.07819	intron (NM_001038, intron 2 of 12)	10019	NM_001038	SCNN1A	protein-coding
ZBTB48_ChIPseq_peak_235251a	8308765	8308770	6.07819	Intergenic	-7623	NM_001146684	RNF222	protein-coding
ZBTB48_ChIPseq_peak_298269	14239018	14239023	6.07819	intron (NM_018154, intron 1 of 3)	8420	NM_018154	ASF1B	protein-coding
ZBTB48_ChIPseq_peak_136587	32149092	32149097	6.07819	Intergenic	36741	NM_018169	RESF1	protein-coding
ZBTB48_ChIPseq_peak_193578c	105534268	105534273	6.07819	Intergenic	-2383	NM_013345	GPR132	protein-coding
ZBTB48_ChIPseq_peak_155731	115165098	115165103	6.07819	Intergenic	-43131	NM_005996	TBX3	protein-coding
ZBTB48_ChIPseq_peak_260728	64954492	64954497	6.07819	Intergenic	-6486	NM_014405	CACNG4	protein-coding
ZBTB48_ChIPseq_peak_262335b	70409451	70409456	6.07819	intron (NR_152515, intron 2 of 2)	70501	NR_135222	LINC02003	ncRNA
ZBTB48_ChIPseq_peak_23948	37789159	37789164	6.07819	Intergenic	150883	NR_038842	LINC01137	ncRNA
ZBTB48_ChIPseq_peak_291334	4998212	4998217	6.07819	intron (NM_015015, intron 1 of 22)	29090	NM_015015	KDM4B	protein-coding
ZBTB48_ChIPseq_peak_165130	26306276	26306281	6.07819	intron (NM_001313741, intron 25 of 35)	263366	NM_016529	ATP8A2	protein-coding
ZBTB48_ChIPseq_peak_184240	76842724	76842729	6.07819	intron (NM_004452, intron 1 of 10)	5036	NM_004452	ESRRB	protein-coding
ZBTB48_ChIPseq_peak_419750	170351315	170351320	6.07819	intron (NR_135556, intron 2 of 5)	-47454	NM_020949	SLC7A14	protein-coding
ZBTB48_ChIPseq_peak_538322f	150822237	150822242	6.07819	intron (NM_001281300, intron 9 of 15)	10474	NM_031946	AGAP3	protein-coding
ZBTB48_ChIPseq_peak_371987	33963362	33963367	6.07819	intron (NR_146639, intron 5 of 11)	-5509	NM_018277	TCP10L	protein-coding
ZBTB48_ChIPseq_peak_192511c	104171975	104171980	6.07819	intron (NM_005432, intron 6 of 9)	9846	NM_005432	XRCC3	protein-coding
ZBTB48_ChIPseq_peak_332029	70354222	70354227	6.07819	Intergenic	-1776	NR_024444	LINC01816	ncRNA
ZBTB48_ChIPseq_peak_20868	32061827	32061832	6.07819	Intergenic	18083	NM_022164	TINAGL1	protein-coding
ZBTB48_ChIPseq_peak_265798c	74529124	74529129	6.07819	intron (NM_134268, intron 1 of 3)	4861	NM_134268	CYGB	protein-coding
ZBTB48_ChIPseq_peak_44349	150168029	150168034	6.07819	Intergenic	35105	NR_135098	LOC105371433	ncRNA
ZBTB48_ChIPseq_peak_219344	23516339	23516344	6.07819	intron (NM_015044, intron 1 of 16)	5474	NM_015044	GGA2	protein-coding
ZBTB48_ChIPseq_peak_262336	70410218	70410223	6.07819	intron (NR_152515, intron 2 of 2)	71268	NR_135222	LINC02003	ncRNA
ZBTB48_ChIPseq_peak_9204b	15564990	15564995	6.07819	Intergenic	-8729	NM_052929	FHAD1	protein-coding
ZBTB48_ChIPseq_peak_158839	121864401	121864406	6.07819	Intergenic	17752	NR_106957	MIR7107	ncRNA
ZBTB48_ChIPseq_peak_294873f	10225605	10225610	6.07819	TTS (NM_003755)	3410	NM_002566	P2RY11	protein-coding
ZBTB48_ChIPseq_peak_446059b	35991083	35991088	6.07819	intron (NM_001171873, intron 2 of 5)	450	NM_152404	UGT3A1	protein-coding
ZBTB48_ChIPseq_peak_207500	79278140	79278145	6.07819	non-coding (NR_148998, exon 2 of 2)	6911	NR_148998	LOC100129540	ncRNA
ZBTB48_ChIPseq_peak_441253	9194244	9194249	6.07819	intron (NM_003966, intron 10 of 22)	-140239	NR_039779	MIR4636	ncRNA
ZBTB48_ChIPseq_peak_129190	1502508	1502513	6.07819	intron (NM_178040, intron 16 of 18)	-107147	NR_028415	LINC00942	ncRNA
ZBTB48_ChIPseq_peak_359475	44002054	44002059	6.07819	TTS (NM_014477)	4901	NM_014477	TP53TG5	protein-coding
ZBTB48_ChIPseq_peak_187110	94179782	94179787	6.07819	Intergenic	74982	NM_178004	PRIMA1	protein-coding
ZBTB48_ChIPseq_peak_315331	45164800	45164805	6.07819	intron (NM_001135768, intron 7 of 7)	-7800	NR_039756	MIR4531	ncRNA
ZBTB48_ChIPseq_peak_457272	116060185	116060190	6.07819	Intergenic	37718	NR_104678	LINC02214	ncRNA
ZBTB48_ChIPseq_peak_359027	43092018	43092023	6.07819	intron (NR_132342, intron 1 of 1)	1964	NM_001287807	LINC01620	ncRNA
ZBTB48_ChIPseq_peak_315461d	45312009	45312014	6.07819	promoter-TSS (NM_005581)	-305	NM_005581	BCAM	protein-coding
ZBTB48_ChIPseq_peak_547693	23220119	23220124	6.07819	intron (NM_002318, intron 2 of 13)	26400	NR_038323	LOC100507156	ncRNA
ZBTB48_ChIPseq_peak_364682	55191965	55191970	6.07819	Intergenic	-12391	NM_003222	TFAP2C	protein-coding
ZBTB48_ChIPseq_peak_506548	141516529	141516534	6.07819	Intergenic	511580	NR_039675	MIR4465	ncRNA
ZBTB48_ChIPseq_peak_294019d	8275431	8275436	6.07819	intron (NM_024552, intron 1 of 11)	1216	NM_024552	CERS4	protein-coding
ZBTB48_ChIPseq_peak_260204c	63573161	63573166	6.07819	Intergenic	-15423	NM_004655	AXIN2	protein-coding
ZBTB48_ChIPseq_peak_84741	43908972	43908977	6.07819	Intergenic	3914	NR_145740	SNORD3J	snoRNA
ZBTB48_ChIPseq_peak_175858a	111124908	111124913	6.07819	intron (NM_001846, intron 28 of 47)	-9276	NM_001267044	COL4A2-AS2	protein-coding
ZBTB48_ChIPseq_peak_89858b	72313550	72313555	6.07819	intron (NM_014431, intron 18 of 19)	48992	NM_005041	PRF1	protein-coding
ZBTB48_ChIPseq_peak_411499	57048114	57048119	6.07819	intron (NM_001128615, intron 2 of 12)	-46353	NM_181727	SPATA12	protein-coding
ZBTB48_ChIPseq_peak_332195	70995919	70995924	6.07819	promoter-TSS (NM_017488)	-546	NM_001617	ADD2	protein-coding
ZBTB48_ChIPseq_peak_3684	6524732	6524737	6.07819	exon (NM_148967, exon 3 of 9)	1521	NM_003790	TNFRSF25	protein-coding
ZBTB48_ChIPseq_peak_459297b	131400765	131400770	6.07819	Intergenic	4420	NM_000588	IL3	protein-coding
ZBTB48_ChIPseq_peak_167617	42156516	42156521	6.07819	intron (NM_015058, intron 42 of 44)	-13987	NR_049803	MIR5006	ncRNA
ZBTB48_ChIPseq_peak_377804a	45154405	45154410	6.07819	intron (NM_003681, intron 2 of 10)	-6858	NM_003681	PDXK	protein-coding
ZBTB48_ChIPseq_peak_267276	76231527	76231532	6.07819	intron (NM_001204210, intron 4 of 5)	4138	NM_001145529	TMEM235	protein-coding
ZBTB48_ChIPseq_peak_433054a	89204874	89204879	6.07819	intron (NM_152542, intron 1 of 6)	1107	NM_152542	PPM1K	protein-coding
ZBTB48_ChIPseq_peak_604810	153045830	153045835	6.07819	promoter-TSS (NM_014370)	-624	NM_014370	SRPK3	protein-coding
ZBTB48_ChIPseq_peak_491295	40292164	40292169	6.07819	Intergenic	31579	NM_001001705	LINC00951	ncRNA
ZBTB48_ChIPseq_peak_379269a	46785469	46785474	6.07819	Intergenic	-23566	NR_103811	LINC00316	ncRNA
ZBTB48_ChIPseq_peak_77916	13457658	13457663	6.07819	Intergenic	-67362	NM_012247	SEPHS1	protein-coding
ZBTB48_ChIPseq_peak_486132	31013041	31013046	6.07819	Intergenic	-8184	NM_001348249	HCG22	protein-coding
ZBTB48_ChIPseq_peak_541908	158920600	158920605	6.07819	intron (NM_001304522, intron 2 of 10)	17047	NM_003382	VIPR2	protein-coding
ZBTB48_ChIPseq_peak_569663a	129452717	129452722	6.07819	intron (NM_001174146, intron 2 of 7)	75997	NM_002316	LMX1B	protein-coding
ZBTB48_ChIPseq_peak_229102	15769	15774	6.07819	intron (NM_003585, intron 2 of 5)	15650	NM_003585	DOC2B	protein-coding
ZBTB48_ChIPseq_peak_546171	19688402	19688407	6.07819	intron (NM_001353514, intron 10 of 17)	13744	NM_018142	INTS10	protein-coding
ZBTB48_ChIPseq_peak_543096	5884689	5884694	6.07819	Intergenic	379378	NR_040040	LOC100287015	ncRNA
ZBTB48_ChIPseq_peak_533379	132109775	132109780	6.07819	intron (NM_001105543, intron 3 of 3)	151546	NM_020911	PLXNA4	protein-coding
ZBTB48_ChIPseq_peak_526713a	100710336	100710341	6.07819	Intergenic	-18382	NM_030961	TRIM56	protein-coding
ZBTB48_ChIPseq_peak_468248	157396092	157396097	6.07819	Intergenic	-109911	NM_014666	CLINT1	protein-coding
ZBTB48_ChIPseq_peak_450544b	67650641	67650646	6.07819	Intergenic	62247	NM_181504	PIK3R1	protein-coding
ZBTB48_ChIPseq_peak_173045b	95936344	95936349	6.07819	intron (NM_001301829, intron 1 of 29)	17354	NM_005845	ABCC4	protein-coding
ZBTB48_ChIPseq_peak_352959	30962921	30962926	6.07819	intron (NM_015338, intron 3 of 11)	16776	NM_015338	ASXL1	protein-coding
ZBTB48_ChIPseq_peak_289709c	3451926	3451931	6.07819	intron (NM_005597, intron 7 of 8)	28612	NM_001136503	SMIM24	protein-coding
ZBTB48_ChIPseq_peak_189916	100637212	100637217	6.07819	Intergenic	-11202	NM_206918	DEGS2	protein-coding
ZBTB48_ChIPseq_peak_93621	79942677	79942682	6.07819	Intergenic	-65703	NR_038985	LINC00856	ncRNA
ZBTB48_ChIPseq_peak_31321a	53743950	53743955	6.07819	intron (NM_001018054, intron 4 of 17)	-39670	NM_002370	MAGOH	protein-coding
ZBTB48_ChIPseq_peak_294157a	8432131	8432136	6.07819	intron (NM_001039667, intron 3 of 5)	3122	NM_016109	ANGPTL4	protein-coding
ZBTB48_ChIPseq_peak_140428	51521911	51521916	6.07819	intron (NM_005653, intron 1 of 14)	-44459	NM_030809	CSRNP2	protein-coding
ZBTB48_ChIPseq_peak_558062	131027059	131027064	6.07819	intron (NM_001353270, intron 1 of 12)	1882	NM_016623	FAM49B	protein-coding
ZBTB48_ChIPseq_peak_559436	144693449	144693454	6.07819	Intergenic	-1667	NM_023078	PYCR3	protein-coding
ZBTB48_ChIPseq_peak_539827a	154913861	154913866	6.07819	Intergenic	-50596	NR_038945	HTR5A-AS1	ncRNA
ZBTB48_ChIPseq_peak_116213	34346394	34346399	6.07819	intron (NM_145804, intron 1 of 16)	33159	NM_145804	ABTB2	protein-coding
ZBTB48_ChIPseq_peak_245353	34924161	34924166	6.07819	intron (NM_024835, intron 6 of 13)	23426	NM_024835	GGNBP2	protein-coding
ZBTB48_ChIPseq_peak_191708a	103228022	103228027	6.07819	Intergenic	-15792	NM_003300	TRAF3	protein-coding
ZBTB48_ChIPseq_peak_542087	344368	344373	6.07819	Intergenic	-11196	NR_103537	FAM87A	ncRNA
ZBTB48_ChIPseq_peak_369387	62609137	62609142	6.07819	intron (NM_080621, intron 1 of 4)	1856	NM_080621	SAMD10	protein-coding
ZBTB48_ChIPseq_peak_15622b	24443321	24443326	6.07819	Intergenic	-4658	NM_152372	MYOM3	protein-coding
ZBTB48_ChIPseq_peak_74206	1758308	1758313	6.07819	intron (NM_018702, intron 1 of 9)	21360	NM_018702	ADARB2	protein-coding
ZBTB48_ChIPseq_peak_101938	104674267	104674272	6.07819	Intergenic	-3806	NM_017649	CNNM2	protein-coding
ZBTB48_ChIPseq_peak_260515a	64537451	64537456	6.07819	intron (NM_002737, intron 3 of 16)	-124481	NR_110822	PRKCA-AS1	ncRNA
ZBTB48_ChIPseq_peak_517482	25165004	25165009	6.07819	promoter-TSS (NM_018947)	-26	NM_018947	CYCS	protein-coding
ZBTB48_ChIPseq_peak_590801g	70893368	70893373	6.07819	intron (NR_001568, intron 1 of 3)	5818	NM_001323075	LOC101059915	protein-coding
ZBTB48_ChIPseq_peak_20695	31755854	31755859	6.07819	intron (NM_004814, intron 4 of 9)	13788	NM_004814	SNRNP40	protein-coding
ZBTB48_ChIPseq_peak_239308b	18246103	18246108	6.07819	intron (NM_148918, intron 5 of 10)	-1905	NR_106836	MIR6778	ncRNA
ZBTB48_ChIPseq_peak_431428	56656843	56656848	6.07819	Intergenic	-29324	NM_001351574	EXOC1L	protein-coding
ZBTB48_ChIPseq_peak_152170	109154339	109154344	6.07819	Intergenic	-29015	NM_014325	CORO1C	protein-coding
ZBTB48_ChIPseq_peak_319150	49352673	49352678	6.07819	intron (NM_020904, intron 13 of 19)	-12741	NM_016246	HSD17B14	protein-coding
ZBTB48_ChIPseq_peak_583521a	40035211	40035216	6.07819	intron (NM_001123384, intron 1 of 13)	1369	NM_017745	BCOR	protein-coding
ZBTB48_ChIPseq_peak_417203	138705810	138705815	6.07819	Intergenic	19298	NM_001134659	PRR23A	protein-coding
ZBTB48_ChIPseq_peak_143630	56990860	56990865	6.07819	TTS (NM_002898)	33253	NM_013449	BAZ2A	protein-coding
ZBTB48_ChIPseq_peak_238055	16927243	16927248	6.07819	Intergenic	-18829	NM_015134	MPRIP	protein-coding
ZBTB48_ChIPseq_peak_590754b	70838482	70838487	6.07819	promoter-TSS (NM_001504)	-117	NM_001504	CXCR3	protein-coding
ZBTB48_ChIPseq_peak_463477	139559504	139559509	6.07819	intron (NM_032412, intron 1 of 2)	4853	NM_032412	CYSTM1	protein-coding
ZBTB48_ChIPseq_peak_451157	71234828	71234833	6.07819	Intergenic	-168265	NM_005909	MAP1B	protein-coding
ZBTB48_ChIPseq_peak_583375	39877417	39877422	6.07819	Intergenic	79300	NM_017745	BCOR	protein-coding
ZBTB48_ChIPseq_peak_427504	2224242	2224247	6.07819	intron (NM_181808, intron 3 of 25)	19647	NM_181808	POLN	protein-coding
ZBTB48_ChIPseq_peak_42334	116000861	116000866	6.07819	Intergenic	-120006	NM_002506	NGF	protein-coding
ZBTB48_ChIPseq_peak_302234a	18785546	18785551	6.07819	Intergenic	-8877	NM_015321	CRTC1	protein-coding
ZBTB48_ChIPseq_peak_454856	93079496	93079501	6.07819	intron (NM_001163417, intron 9 of 9)	-2189	NM_153216	POU5F2	protein-coding
ZBTB48_ChIPseq_peak_473077	175817046	175817051	6.07819	TTS (NM_138820)	-1120	NM_016391	NOP16	protein-coding
ZBTB48_ChIPseq_peak_276639	20853007	20853012	6.07819	Intergenic	117220	NM_138375	CABLES1	protein-coding
ZBTB48_ChIPseq_peak_296592	12034366	12034371	6.07819	Intergenic	-1515	NM_144566	ZNF700	protein-coding
ZBTB48_ChIPseq_peak_175805	111040614	111040619	6.07819	intron (NM_001846, intron 4 of 47)	47311	NR_107040	MIR8073	ncRNA
ZBTB48_ChIPseq_peak_486896d	32077029	32077034	6.07819	5' UTR (NM_019105, exon 1 of 44).4	120	NM_019105	TNXB	protein-coding
ZBTB48_ChIPseq_peak_308524a	36151048	36151053	6.07819	Intergenic	-6368	NM_007000	UPK1A	protein-coding
ZBTB48_ChIPseq_peak_552952	42720223	42720228	6.07819	intron (NR_027669, intron 4 of 5)	-21751	NM_018105	THAP1	protein-coding
ZBTB48_ChIPseq_peak_573027	134198901	134198906	6.07819	Intergenic	33822	NM_032728	PLPP7	protein-coding
ZBTB48_ChIPseq_peak_541103	157250962	157250967	6.07819	Intergenic	-7961	NR_110157	LOC101927914	ncRNA
ZBTB48_ChIPseq_peak_250906b	42558016	42558021	6.07819	intron (NM_001002909, intron 1 of 7)	22952	NM_001002909	GPATCH8	protein-coding
ZBTB48_ChIPseq_peak_569389	128469116	128469121	6.07819	intron (NM_001006618, intron 1 of 7)	395	NM_024117	MAPKAP1	protein-coding
ZBTB48_ChIPseq_peak_296027	11317665	11317670	6.07819	intron (NR_134909, intron 2 of 2)	3363	NR_134909	LOC105372273	ncRNA
ZBTB48_ChIPseq_peak_427144	1241789	1241794	6.07819	intron (NM_001012614, intron 1 of 9)	1117	NM_001328	CTBP1	protein-coding
ZBTB48_ChIPseq_peak_220010	28875862	28875867	6.07819	5' UTR (NM_015503, exon 1 of 9)	550	NM_015503	SH2B1	protein-coding
ZBTB48_ChIPseq_peak_466486a	149976838	149976843	6.07819	Intergenic	-3802	NM_007286	SYNPO	protein-coding
ZBTB48_ChIPseq_peak_354815a	33605920	33605925	6.07819	intron (NM_199368, intron 9 of 18)	-27647	NR_039912	MIR499B	ncRNA
ZBTB48_ChIPseq_peak_578195	140466591	140466596	6.07819	intron (NM_138778, intron 5 of 8)	6485	NM_138778	DPH7	protein-coding
ZBTB48_ChIPseq_peak_98140a	97254185	97254190	6.07819	intron (NM_001290294, intron 1 of 31)	-53250	NM_006434	SORBS1	protein-coding
ZBTB48_ChIPseq_peak_175418	108520155	108520160	6.07819	promoter-TSS (NM_001080396)	-697	NM_001080396	FAM155A	protein-coding
ZBTB48_ChIPseq_peak_333410c	85995968	85995973	6.07819	intron (NM_032827, intron 2 of 2)	14830	NR_106719	MIR6071	ncRNA
ZBTB48_ChIPseq_peak_571449b	132315134	132315139	6.07819	Intergenic	-56027	NM_014064	NTMT1	protein-coding
ZBTB48_ChIPseq_peak_288255a	1986019	1986024	6.07819	3' UTR (NM_017797, exon 9 of 9)	29681	NM_017797	BTBD2	protein-coding
ZBTB48_ChIPseq_peak_582303	30047338	30047343	6.07819	Intergenic	-186335	NM_002364	MAGEB2	protein-coding
ZBTB48_ChIPseq_peak_557893	128839973	128839978	6.07819	intron (NR_003367, intron 1 of 8)	31767	NR_031609	MIR1204	ncRNA
ZBTB48_ChIPseq_peak_262657b	70963836	70963841	6.07819	intron (NM_001352693, intron 4 of 9)	125015	NM_139177	SLC39A11	protein-coding
ZBTB48_ChIPseq_peak_438893	1478659	1478664	6.07819	intron (NM_024830, intron 8 of 13)	32310	NR_106723	MIR6075	ncRNA
ZBTB48_ChIPseq_peak_574648b	136348180	136348185	6.07819	Intergenic	-3906	NM_017585	SLC2A6	protein-coding
ZBTB48_ChIPseq_peak_214163	101521451	101521456	6.07819	intron (NM_024652, intron 3 of 33)	-61965	NR_135827	LOC101927751	ncRNA
ZBTB48_ChIPseq_peak_291602	5283755	5283760	6.07819	intron (NM_130855, intron 2 of 29)	57057	NM_002850	PTPRS	protein-coding
ZBTB48_ChIPseq_peak_583635	40233933	40233938	6.07819	Intergenic	111765	NR_110386	LOC101927476	ncRNA
ZBTB48_ChIPseq_peak_12669a	20030902	20030907	6.07819	intron (NM_001349112, intron 12 of 14)	39124	NM_000871	HTR6	protein-coding
ZBTB48_ChIPseq_peak_545072	12052546	12052551	6.07819	promoter-TSS (NM_001083537)	-906	NM_001137610	FAM86B2	protein-coding
ZBTB48_ChIPseq_peak_60961	211697860	211697865	6.07819	Intergenic	-31603	NM_183059	RD3	protein-coding
ZBTB48_ChIPseq_peak_317345b	47315700	47315705	6.07819	Intergenic	18259	NR_024258	SNAR-E	snRNA
ZBTB48_ChIPseq_peak_3889	6727376	6727381	6.07819	intron (NM_018198, intron 4 of 15)	34588	NM_018198	DNAJC11	protein-coding
ZBTB48_ChIPseq_peak_376708b	43895715	43895720	6.07819	intron (NM_080860, intron 8 of 8)	20747	NM_080860	RSPH1	protein-coding
ZBTB48_ChIPseq_peak_562252	36037519	36037524	6.07819	intron (NM_021111, intron 1 of 20)	611	NM_021111	RECK	protein-coding
ZBTB48_ChIPseq_peak_561152c	19409130	19409135	6.07819	exon (NM_001010887, exon 1 of 6)	207	NM_001010887	ACER2	protein-coding
ZBTB48_ChIPseq_peak_122350b	72524438	72524443	6.07819	Intergenic	-1011	NM_033388	ATG16L2	protein-coding
ZBTB48_ChIPseq_peak_299273a	15529467	15529472	6.07819	intron (NM_001291478, intron 1 of 13)	463	NM_014371	AKAP8L	protein-coding
ZBTB48_ChIPseq_peak_348741	4713989	4713994	6.07819	intron (NR_024269, intron 1 of 1)	7323	NM_177549	PRNT	ncRNA
ZBTB48_ChIPseq_peak_574159a	135752938	135752943	6.07819	promoter-TSS (NM_001316898)	-767	NM_018956	SPACA9	protein-coding
ZBTB48_ChIPseq_peak_572016f	132937804	132937809	6.07819	intron (NM_014286, intron 1 of 7)	2949	NM_014286	NCS1	protein-coding
ZBTB48_ChIPseq_peak_30766	52725334	52725339	6.07819	intron (NM_007324, intron 4 of 17)	106541	NM_032449	CC2D1B	protein-coding
ZBTB48_ChIPseq_peak_241462	26554365	26554370	6.07819	non-coding (NR_003064, exon 2 of 2)	778	NM_021093	PYY2	pseudo
ZBTB48_ChIPseq_peak_559442	144700179	144700184	6.07819	promoter-TSS (NM_001317783)	-449	NM_003313	TSTA3	protein-coding
ZBTB48_ChIPseq_peak_605206b	153575860	153575865	6.07819	Intergenic	27144	NM_001456	FLNA	protein-coding
ZBTB48_ChIPseq_peak_547037b	22264922	22264927	6.07819	intron (NM_001135153, intron 2 of 8)	14581	NM_015359	SLC39A14	protein-coding
ZBTB48_ChIPseq_peak_173670a	98864218	98864223	6.07819	intron (NM_001001715, intron 1 of 2)	3442	NR_036129	MIR3170	ncRNA
ZBTB48_ChIPseq_peak_319018f	49222278	49222283	6.07819	exon (NM_001130915, exon 2 of 10)	696	NM_182574	MAMSTR	protein-coding
ZBTB48_ChIPseq_peak_319105b	49304193	49304198	6.07819	intron (NM_001164773, intron 1 of 8)	10125	NM_001190	BCAT2	protein-coding
ZBTB48_ChIPseq_peak_521143a	65215731	65215736	6.07819	promoter-TSS (NR_003110)	178	NM_001013464	LOC441242	ncRNA
ZBTB48_ChIPseq_peak_180259	50159828	50159833	6.07819	promoter-TSS (NM_172193)	7	NM_172193	KLHDC1	protein-coding
ZBTB48_ChIPseq_peak_101406b	104021650	104021655	6.07819	intron (NM_001199379, intron 3 of 39)	16397	NM_004193	GBF1	protein-coding
ZBTB48_ChIPseq_peak_4121	7081063	7081068	6.07819	intron (NM_001349608, intron 2 of 21)	235681	NM_015215	CAMTA1	protein-coding
ZBTB48_ChIPseq_peak_235439	8646257	8646262	6.07819	intron (NM_144681, intron 3 of 6)	1895	NM_144681	CCDC42	protein-coding
ZBTB48_ChIPseq_peak_397575h	45622217	45622222	6.07819	intron (NM_001009880, intron 1 of 9)	-13872	NM_015264	KIAA0930	protein-coding
ZBTB48_ChIPseq_peak_43519a	144531068	144531073	6.07819	intron (NM_001278267, intron 52 of 130)	-62618	NM_001037501	NBPF8	protein-coding
ZBTB48_ChIPseq_peak_305634a	32631114	32631119	6.07819	Intergenic	-34294	NR_110694	LINC01782	ncRNA
ZBTB48_ChIPseq_peak_289305a	3048876	3048881	6.07819	Intergenic	-1245	NM_003260	TLE2	protein-coding
ZBTB48_ChIPseq_peak_460164a	133023770	133023775	6.07819	Intergenic	-75549	NM_015082	FSTL4	protein-coding
ZBTB48_ChIPseq_peak_234786	7761990	7761995	6.07819	promoter-TSS (NM_032356)	-783	NM_032356	NAA38	protein-coding
ZBTB48_ChIPseq_peak_158957b	121977720	121977725	6.07819	intron (NM_001005366, intron 6 of 22)	40642	NM_032590	KDM2B	protein-coding
ZBTB48_ChIPseq_peak_462199c	137592175	137592180	6.07819	intron (NM_001496, intron 4 of 7)	18076	NM_001496	GFRA3	protein-coding
ZBTB48_ChIPseq_peak_21693	33118259	33118264	6.07819	intron (NM_001135256, intron 2 of 11)	1302	NM_005610	RBBP4	protein-coding
ZBTB48_ChIPseq_peak_210499b	89862174	89862179	6.07819	exon (NM_002693, exon 20 of 23)	7865	NR_106824	MIR6766	ncRNA
ZBTB48_ChIPseq_peak_377275c	44503064	44503069	6.07819	Intergenic	-6013	NM_001321073	CBSL	protein-coding
ZBTB48_ChIPseq_peak_25170c	39994607	39994612	6.07819	3' UTR (NM_181809, exon 7 of 7)	14071	NR_132962	OXCT2P1	pseudo
ZBTB48_ChIPseq_peak_143347a	56604152	56604157	6.07819	exon (NM_001242826, exon 4 of 7)	11331	NM_005785	RNF41	protein-coding
ZBTB48_ChIPseq_peak_99403	99724323	99724328	6.07819	intron (NM_001206528, intron 2 of 14)	66260	NM_018058	CRTAC1	protein-coding
ZBTB48_ChIPseq_peak_204586	74597110	74597115	6.07819	intron (NM_025055, intron 11 of 18)	-13770	NM_025055	CCDC33	protein-coding
ZBTB48_ChIPseq_peak_223745	67312752	67312757	6.07819	promoter-TSS (NM_001129729)	-296	NM_015432	PLEKHG4	protein-coding
ZBTB48_ChIPseq_peak_201267a	68612716	68612721	6.07819	exon (NM_001004439, exon 20 of 30)	42577	NM_015322	FEM1B	protein-coding
ZBTB48_ChIPseq_peak_477780	4192578	4192583	6.07819	Intergenic	-2317	NR_125874	LOC102724096	ncRNA
ZBTB48_ChIPseq_peak_318950a	49159859	49159864	6.07819	intron (NR_004401, intron 1 of 4)	-10292	NM_001217	CA11	protein-coding
ZBTB48_ChIPseq_peak_597989a	118215005	118215010	6.07819	3' UTR (NM_020721, exon 14 of 14)	69535	NM_020721	KIAA1210	protein-coding
ZBTB48_ChIPseq_peak_553423	48338757	48338762	6.07819	intron (NM_001080394, intron 7 of 19)	165289	NM_001080394	SPIDR	protein-coding
ZBTB48_ChIPseq_peak_21174	32440063	32440068	6.07819	Intergenic	-36077	NM_003479	PTP4A2	protein-coding
ZBTB48_ChIPseq_peak_425898b	195905731	195905736	6.07819	Intergenic	32567	NM_001039617	ZDHHC19	protein-coding
ZBTB48_ChIPseq_peak_263496	72053352	72053357	6.07819	Intergenic	-146441	NM_000999	RPL38	protein-coding
ZBTB48_ChIPseq_peak_72340	243057999	243058004	6.07819	Intergenic	207045	NR_029401	LINC01347	ncRNA
ZBTB48_ChIPseq_peak_187097	94134938	94134943	6.07819	intron (NM_001346218, intron 42 of 50)	119826	NM_178004	PRIMA1	protein-coding
ZBTB48_ChIPseq_peak_49513e	161009203	161009208	6.07819	promoter-TSS (NM_001113207)	-431	NM_001113205	TSTD1	protein-coding
ZBTB48_ChIPseq_peak_496942b	74424067	74424072	6.07819	intron (NM_001159588, intron 2 of 31)	-18215	NR_110889	LOC101928489	ncRNA
ZBTB48_ChIPseq_peak_585929b	48553708	48553713	6.07819	promoter-TSS (NM_001282166)	-235	NM_003173	SUV39H1	protein-coding
ZBTB48_ChIPseq_peak_176412	112157774	112157779	6.07819	Intergenic	-90580	NR_135814	LINC02337	ncRNA
ZBTB48_ChIPseq_peak_288449c	2162811	2162816	6.07819	Intergenic	-1335	NM_032482	DOT1L	protein-coding
ZBTB48_ChIPseq_peak_570919c	131765630	131765635	6.07819	exon (NM_015354, exon 38 of 44)	25000	NM_020145	SH3GLB2	protein-coding
ZBTB48_ChIPseq_peak_536223	141170396	141170401	6.07819	exon (NM_001195278, exon 4 of 4)	-80680	NM_018238	AGK	protein-coding
ZBTB48_ChIPseq_peak_276887	21373788	21373793	6.07819	intron (NM_001127717, intron 12 of 73)	-79194	NM_000227	LAMA3	protein-coding
ZBTB48_ChIPseq_peak_444746c	31677201	31677206	6.07819	intron (NM_178140, intron 1 of 24)	37686	NM_015022	PDZD2	protein-coding
ZBTB48_ChIPseq_peak_128762a	561185	561190	6.07819	Intergenic	-8356	NM_173593	B4GALNT3	protein-coding
ZBTB48_ChIPseq_peak_74748	3856624	3856629	6.07819	Intergenic	-19516	NR_134490	LINC02639	ncRNA
ZBTB48_ChIPseq_peak_543849	9129456	9129461	6.07819	Intergenic	-53103	NR_040039	LOC157273	ncRNA
ZBTB48_ChIPseq_peak_330647	60707590	60707595	6.07819	intron (NM_138559, intron 2 of 4)	73041	NM_018014	BCL11A	protein-coding
ZBTB48_ChIPseq_peak_102273	105237028	105237033	6.07819	intron (NM_001129742, intron 1 of 2)	1967	NM_182494	CALHM3	protein-coding
ZBTB48_ChIPseq_peak_475353	179260692	179260697	6.07819	exon (NM_003900, exon 7 of 8)	12852	NM_003900	SQSTM1	protein-coding
ZBTB48_ChIPseq_peak_571403	132260053	132260058	6.07819	intron (NR_038955, intron 2 of 4)	9116	NR_038955	LINC00963	ncRNA
ZBTB48_ChIPseq_peak_482266b	16602896	16602901	6.07819	intron (NM_000332, intron 4 of 8)	157464	NM_000332	ATXN1	protein-coding
ZBTB48_ChIPseq_peak_27426d	44324999	44325004	6.07819	intron (NR_073021, intron 6 of 9)	20707	NR_106727	MIR6079	ncRNA
ZBTB48_ChIPseq_peak_371824	33725564	33725569	6.07819	intron (NM_014825, intron 18 of 38)	24065	NR_002996	SNORA80A	snoRNA
ZBTB48_ChIPseq_peak_291993b	5699134	5699139	6.07819	exon (NM_004793, exon 10 of 18)	8790	NM_015414	RPL36	protein-coding
ZBTB48_ChIPseq_peak_362257	48564950	48564955	6.07819	intron (NM_018683, intron 4 of 5)	12038	NM_018683	RNF114	protein-coding
ZBTB48_ChIPseq_peak_591516b	73443602	73443607	6.07819	intron (NR_028379, intron 5 of 6)	-5151	NR_030620	MIR374B	ncRNA
ZBTB48_ChIPseq_peak_293526	7753077	7753082	6.07819	TTS (NM_001207019)	7372	NM_174894	TRAPPC5	protein-coding
ZBTB48_ChIPseq_peak_17902c	27473891	27473896	6.07819	intron (NM_003047, intron 1 of 11)	7728	NM_003047	SLC9A1	protein-coding
ZBTB48_ChIPseq_peak_391627b	38145411	38145416	6.07819	intron (NM_138632, intron 1 of 7)	3172	NM_007032	TRIOBP	protein-coding
ZBTB48_ChIPseq_peak_170313b	53531583	53531588	6.07819	Intergenic	-71291	NM_006418	OLFM4	protein-coding
ZBTB48_ChIPseq_peak_27670b	44684118	44684123	6.07819	exon (NM_001034024, exon 5 of 11)	4995	NM_019100	DMAP1	protein-coding
ZBTB48_ChIPseq_peak_368642b	61855336	61855341	6.07819	Intergenic	-7800	NM_017798	YTHDF1	protein-coding
ZBTB48_ChIPseq_peak_327130	26965147	26965152	6.07819	Intergenic	-21993	NM_017877	SLC35F6	protein-coding
ZBTB48_ChIPseq_peak_34610	65360207	65360212	6.07819	intron (NM_001321852, intron 1 of 24)	72043	NM_002227	JAK1	protein-coding
ZBTB48_ChIPseq_peak_16434	25560088	25560093	6.07819	Intergenic	-1077	NM_015484	SYF2	protein-coding
ZBTB48_ChIPseq_peak_571766	132618527	132618532	6.07819	intron (NM_001008563, intron 3 of 25)	-13355	NR_106914	MIR6855	ncRNA
ZBTB48_ChIPseq_peak_32979a	57888249	57888254	6.07819	intron (NM_001353980, intron 4 of 5)	1512	NM_021080	DAB1	protein-coding
ZBTB48_ChIPseq_peak_478316a	5458228	5458233	6.07819	promoter-TSS (NR_125846)	78	NR_125846	LOC101927972	ncRNA
ZBTB48_ChIPseq_peak_73625	661092	661097	6.07819	intron (NM_014974, intron 1 of 36)	-13410	NR_147612	LOC101930421	ncRNA
ZBTB48_ChIPseq_peak_24452b	38513437	38513442	6.07819	promoter-TSS (NM_002699)	-989	NM_002699	POU3F1	protein-coding
ZBTB48_ChIPseq_peak_15818a	24692391	24692396	6.07819	intron (NM_178122, intron 6 of 7)	42863	NM_021180	GRHL3	protein-coding
ZBTB48_ChIPseq_peak_230173b	1365511	1365516	6.07819	Intergenic	-5952	NM_005206	CRK	protein-coding
ZBTB48_ChIPseq_peak_573259a	134434527	134434532	6.07819	Intergenic	-27867	NM_031432	UCK1	protein-coding
ZBTB48_ChIPseq_peak_394151	41443801	41443806	6.07819	Intergenic	25922	NR_132979	SNORD140	snoRNA
ZBTB48_ChIPseq_peak_379247	46764312	46764317	6.07819	Intergenic	-2409	NR_103811	LINC00316	ncRNA
ZBTB48_ChIPseq_peak_301839b	18400127	18400132	6.07819	Intergenic	7242	NR_036155	MIR3188	ncRNA
ZBTB48_ChIPseq_peak_89062a	71149697	71149702	6.07819	intron (NM_000188, intron 14 of 17)	26975	NM_001057	TACR2	protein-coding
ZBTB48_ChIPseq_peak_44555a	150474560	150474565	6.07819	intron (NM_001271895, intron 11 of 15)	-5925	NM_004425	ECM1	protein-coding
ZBTB48_ChIPseq_peak_104907	117809187	117809192	6.07819	Intergenic	145112	NR_145811	SNORD158	snoRNA
ZBTB48_ChIPseq_peak_105008	118261913	118261918	6.07819	Intergenic	-43521	NM_000936	PNLIP	protein-coding
ZBTB48_ChIPseq_peak_55499	196006797	196006802	6.07819	Intergenic	51046	NR_146895	LINC01724	ncRNA
ZBTB48_ChIPseq_peak_381875	19780198	19780203	6.07819	intron (NM_053004, intron 7 of 7)	35974	NM_005992	TBX1	protein-coding
ZBTB48_ChIPseq_peak_398155f	46485644	46485649	6.07819	intron (NR_110479, intron 1 of 4)	-1278	NR_037413	MIR3619	ncRNA
ZBTB48_ChIPseq_peak_350358	20470407	20470412	6.07819	intron (NM_020343, intron 36 of 39)	121644	NM_002196	INSM1	protein-coding
ZBTB48_ChIPseq_peak_586333d	49126120	49126125	6.07819	promoter-TSS (NM_033215)	-184	NM_033215	PPP1R3F	protein-coding
ZBTB48_ChIPseq_peak_420111	172233792	172233797	6.07819	intron (NR_033994, intron 1 of 3)	7471	NM_003810	TNFSF10	protein-coding
ZBTB48_ChIPseq_peak_78055	13750321	13750326	6.07819	promoter-TSS (NM_001318338)	-756	NM_018027	FRMD4A	protein-coding
ZBTB48_ChIPseq_peak_189546c	100120044	100120049	6.07819	intron (NM_032425, intron 2 of 7)	8599	NM_032425	HHIPL1	protein-coding
ZBTB48_ChIPseq_peak_67747b	230844738	230844743	6.07819	intron (NM_000029, intron 2 of 4)	5596	NM_000029	AGT	protein-coding
ZBTB48_ChIPseq_peak_362151	48414791	48414796	6.07819	Intergenic	-14457	NM_015266	SLC9A8	protein-coding
ZBTB48_ChIPseq_peak_465750	149003194	149003199	6.07819	intron (NM_001001669, intron 9 of 12)	42061	NM_001001669	ARHGEF37	protein-coding
ZBTB48_ChIPseq_peak_152365	109495651	109495656	6.07819	intron (NM_032663, intron 2 of 12)	-3883	NR_038996	USP30-AS1	ncRNA
ZBTB48_ChIPseq_peak_213378b	99540558	99540563	6.07819	intron (NM_001167902, intron 2 of 4)	8325	NM_001102612	PGPEP1L	protein-coding
ZBTB48_ChIPseq_peak_387701	30397341	30397346	6.07819	intron (NM_153051, intron 8 of 18)	-5695	NR_106876	MIR6818	ncRNA
ZBTB48_ChIPseq_peak_254294	47739272	47739277	6.07819	intron (NM_001007229, intron 1 of 10)	16251	NM_003563	SPOP	protein-coding
ZBTB48_ChIPseq_peak_367481a	60566288	60566293	6.07819	intron (NM_003185, intron 14 of 14)	-37572	NR_031658	MIR1257	ncRNA
ZBTB48_ChIPseq_peak_210080a	89147331	89147336	6.07819	intron (NR_120370, intron 1 of 2)	501	NR_120369	LINC01586	ncRNA
ZBTB48_ChIPseq_peak_56254	201007931	201007936	6.07819	TTS (NM_000069)	-15105	NM_017596	KIF21B	protein-coding
ZBTB48_ChIPseq_peak_62552b	220219927	220219932	6.07819	promoter-TSS (NM_004446)	71	NM_004446	EPRS	protein-coding
ZBTB48_ChIPseq_peak_529267	106936398	106936403	6.07819	intron (NM_181733, intron 12 of 20)	126940	NM_012257	HBP1	protein-coding
ZBTB48_ChIPseq_peak_393471	40329884	40329889	6.07819	intron (NM_001291828, intron 1 of 4)	7254	NM_004810	GRAP2	protein-coding
ZBTB48_ChIPseq_peak_16685a	26027751	26027756	6.07819	intron (NM_020379, intron 2 of 11)	83794	NM_020379	MAN1C1	protein-coding
ZBTB48_ChIPseq_peak_492476	42403971	42403976	6.07819	intron (NM_033502, intron 2 of 17)	15816	NM_018415	TRERF1	protein-coding
ZBTB48_ChIPseq_peak_27526	44451755	44451760	6.07819	intron (NM_001005417, intron 6 of 6)	-5511	NM_152499	CCDC24	protein-coding
ZBTB48_ChIPseq_peak_546879b	22070073	22070078	6.07819	TTS (NM_006129)	19776	NM_014759	PHYHIP	protein-coding
ZBTB48_ChIPseq_peak_543871	9196879	9196884	6.07819	Intergenic	14320	NR_040039	LOC157273	ncRNA
ZBTB48_ChIPseq_peak_568913	127051796	127051801	6.07819	intron (NM_001166168, intron 1 of 9)	-2452	NM_014397	NEK6	protein-coding
ZBTB48_ChIPseq_peak_591013	71381773	71381778	6.07819	TTS (NM_207422)	17741	NM_207422	FLJ44635	protein-coding
ZBTB48_ChIPseq_peak_301571b	18156025	18156030	6.07819	Intergenic	37050	NM_015683	ARRDC2	protein-coding
ZBTB48_ChIPseq_peak_437249	184885905	184885910	6.07819	intron (NM_020225, intron 1 of 3)	59398	NM_020225	STOX2	protein-coding
ZBTB48_ChIPseq_peak_550018	30456879	30456884	6.07819	intron (NM_001348353, intron 6 of 6)	-39236	NM_001206847	SMIM18	protein-coding
ZBTB48_ChIPseq_peak_195635	40580442	40580447	6.07819	3' UTR (NM_004573, exon 32 of 32)	-5657	NM_001190479	ANKRD63	protein-coding
ZBTB48_ChIPseq_peak_183603a	74416645	74416650	6.07819	promoter-TSS (NM_182476)	10	NM_182476	COQ6	protein-coding
ZBTB48_ChIPseq_peak_107520a	124027657	124027662	6.07819	Intergenic	-3152	NM_144587	BTBD16	protein-coding
ZBTB48_ChIPseq_peak_59188	205546473	205546478	6.07819	intron (NM_181644, intron 1 of 9)	-8042	NR_027086	MFSD4A-AS1	ncRNA
ZBTB48_ChIPseq_peak_437847c	196296	196301	6.07819	3' UTR (NM_001080478, exon 2 of 2)	4672	NM_001080478	LRRC14B	protein-coding
ZBTB48_ChIPseq_peak_236649	12300714	12300719	6.07819	Intergenic	-152569	NR_034144	LINC00670	ncRNA
ZBTB48_ChIPseq_peak_123822	82944950	82944955	6.07819	intron (NM_182603, intron 7 of 9)	40171	NM_182603	ANKRD42	protein-coding
ZBTB48_ChIPseq_peak_238881	17786347	17786352	6.07819	intron (NM_001350331, intron 4 of 12)	-46024	NM_004176	SREBF1	protein-coding
ZBTB48_ChIPseq_peak_369726b	14375482	14375487	6.07819	Intergenic	-35003	NM_153773	ANKRD30BP2	pseudo
ZBTB48_ChIPseq_peak_585206a	46938696	46938701	6.07819	intron (NM_004683, intron 1 of 6)	944	NM_004683	RGN	protein-coding
ZBTB48_ChIPseq_peak_465569	148742415	148742420	6.07819	intron (NM_001301054, intron 2 of 5)	4847	NM_024028	PCYOX1L	protein-coding
ZBTB48_ChIPseq_peak_134655b	19606814	19606819	6.07819	intron (NM_001267043, intron 1 of 8)	13301	NM_153207	AEBP2	protein-coding
ZBTB48_ChIPseq_peak_192584	104257038	104257043	6.07819	intron (NM_015316, intron 2 of 16)	56887	NM_015316	PPP1R13B	protein-coding
ZBTB48_ChIPseq_peak_10510b	17245483	17245488	6.07819	Intergenic	-2960	NM_014675	CROCC	protein-coding
ZBTB48_ChIPseq_peak_365251b	55983489	55983494	6.07819	3' UTR (NM_017495, exon 4 of 4)	-15379	NR_149006	LOC100291105	ncRNA
ZBTB48_ChIPseq_peak_201162	68361447	68361452	6.07819	intron (NM_001320687, intron 2 of 14)	14535	NM_016166	PIAS1	protein-coding
ZBTB48_ChIPseq_peak_578196	140468691	140468696	6.07819	exon (NM_001346388, exon 4 of 8)	4385	NM_138778	DPH7	protein-coding
ZBTB48_ChIPseq_peak_315277	45086350	45086355	6.07819	Intergenic	-26202	NR_027754	CEACAM22P	pseudo
ZBTB48_ChIPseq_peak_498174	86111054	86111059	6.07819	intron (NR_134633, intron 3 of 3)	3464	NR_134633	LINC02535	ncRNA
ZBTB48_ChIPseq_peak_337511	134793808	134793813	6.07819	Intergenic	-90886	NR_037450	MIR3679	ncRNA
ZBTB48_ChIPseq_peak_260688	64893369	64893374	6.07819	Intergenic	19980	NM_014404	CACNG5	protein-coding
ZBTB48_ChIPseq_peak_336d	1171851	1171856	6.07819	Intergenic	4224	NM_080605	B3GALT6	protein-coding
ZBTB48_ChIPseq_peak_234471a	7449569	7449574	6.07819	Intergenic	-2804	NM_172089	TNFSF12-TNFSF13	protein-coding
ZBTB48_ChIPseq_peak_572729	133864454	133864459	6.07819	Intergenic	-20048	NM_006059	LAMC3	protein-coding
ZBTB48_ChIPseq_peak_370644	28997627	28997632	6.07819	Intergenic	-97069	NR_024357	LINC00113	ncRNA
ZBTB48_ChIPseq_peak_56710	201617331	201617336	6.07819	promoter-TSS (NM_020443)	-117	NM_020443	NAV1	protein-coding
ZBTB48_ChIPseq_peak_357866	39597179	39597184	6.07819	Intergenic	-12172	NR_145524	LOC100128988	ncRNA
ZBTB48_ChIPseq_peak_270355	79620907	79620912	6.07819	intron (NM_002602, intron 1 of 3)	2698	NM_002602	PDE6G	protein-coding
ZBTB48_ChIPseq_peak_256329	55268761	55268766	6.07819	Intergenic	-64449	NM_138962	MSI2	protein-coding
ZBTB48_ChIPseq_peak_233993	6959810	6959815	6.07819	Intergenic	-12570	NM_153357	SLC16A11	protein-coding
ZBTB48_ChIPseq_peak_220372a	29970908	29970913	6.07819	Intergenic	-2441	NM_194280	TMEM219	protein-coding
ZBTB48_ChIPseq_peak_106271	121180700	121180705	6.07819	intron (NM_005308, intron 4 of 15)	43218	NR_039829	MIR4681	ncRNA
ZBTB48_ChIPseq_peak_10842b	17601186	17601191	6.07819	exon (NM_016233, exon 11 of 16)	-3196	NR_039768	MIR3972	ncRNA
ZBTB48_ChIPseq_peak_90330	73007359	73007364	6.07819	intron (NM_170744, intron 1 of 16)	-29376	NR_038453	UNC5B-AS1	ncRNA
ZBTB48_ChIPseq_peak_144613	59136433	59136438	6.07819	intron (NR_120452, intron 1 of 7)	39063	NR_120452	LINC02388	ncRNA
ZBTB48_ChIPseq_peak_338654	160040063	160040068	6.07819	intron (NM_001350065, intron 15 of 27)	-3281	NR_106948	MIR6888	ncRNA
ZBTB48_ChIPseq_peak_315416b	45265817	45265822	6.07819	Intergenic	3905	NR_107052	MIR8085	ncRNA
ZBTB48_ChIPseq_peak_485906b	30702494	30702499	6.07819	intron (NM_005803, intron 8 of 12).6	8132	NM_005803	FLOT1	protein-coding
ZBTB48_ChIPseq_peak_381800b	19703716	19703721	6.07819	intron (NM_002688, intron 2 of 11)	-1025	NR_037611	SEPT5-GP1BB	ncRNA
ZBTB48_ChIPseq_peak_557635	125795027	125795032	6.07819	Intergenic	-39198	NR_039806	MIR4662A	ncRNA
ZBTB48_ChIPseq_peak_201196b	68496719	68496724	6.07819	intron (NM_001286694, intron 1 of 3)	1727	NM_033429	CALML4	protein-coding
ZBTB48_ChIPseq_peak_442275	13759053	13759058	6.07819	exon (NM_001369, exon 61 of 79)	185534	NM_001369	DNAH5	protein-coding
ZBTB48_ChIPseq_peak_287162d	958680	958685	6.07819	intron (NM_005224, intron 3 of 8)	-25646	NM_024100	WDR18	protein-coding
ZBTB48_ChIPseq_peak_576367	138507907	138507912	6.07819	Intergenic	23477	NM_182974	GLT6D1	protein-coding
ZBTB48_ChIPseq_peak_539481	152649351	152649356	6.07819	Intergenic	192519	NM_020445	ACTR3B	protein-coding
ZBTB48_ChIPseq_peak_24780	39275886	39275891	6.07819	Intergenic	49607	NM_022157	RRAGC	protein-coding
ZBTB48_ChIPseq_peak_440530	6370093	6370098	6.07819	Intergenic	8544	NM_032286	MED10	protein-coding
ZBTB48_ChIPseq_peak_552189a	41409764	41409769	6.07819	intron (NR_125824, intron 1 of 2)	23041	NM_032336	GINS4	protein-coding
ZBTB48_ChIPseq_peak_548390	26294305	26294310	6.07819	Intergenic	46401	NM_004331	BNIP3L	protein-coding
ZBTB48_ChIPseq_peak_210303	89493283	89493288	6.07819	Intergenic	-36585	NM_005928	MFGE8	protein-coding
ZBTB48_ChIPseq_peak_333731	91662742	91662747	6.07819	Intergenic	185231	NR_027238	LSP1P4	pseudo
ZBTB48_ChIPseq_peak_86501	51511365	51511370	6.07819	intron (NR_110767, intron 7 of 7)	-25040	NM_001077685	AGAP7P	pseudo
ZBTB48_ChIPseq_peak_383409	22303900	22303905	6.07819	intron (NM_014634, intron 1 of 7)	3348	NM_014634	PPM1F	protein-coding
ZBTB48_ChIPseq_peak_24979c	39548635	39548640	6.07819	Intergenic	-1202	NM_012090	MACF1	protein-coding
ZBTB48_ChIPseq_peak_3528	6376652	6376657	6.07819	intron (NM_007274, intron 6 of 8)	42350	NM_007274	ACOT7	protein-coding
ZBTB48_ChIPseq_peak_64569	226030375	226030380	6.07819	intron (NM_000120, intron 7 of 8)	17375	NM_000120	EPHX1	protein-coding
ZBTB48_ChIPseq_peak_306586b	33778284	33778289	6.07819	Intergenic	15184	NM_004364	CEBPA	protein-coding
ZBTB48_ChIPseq_peak_495892	62514674	62514679	6.07819	intron (NR_146873, intron 6 of 11)	230668	NM_001190706	MTRNR2L9	protein-coding
ZBTB48_ChIPseq_peak_442802	14917871	14917876	6.07819	Intergenic	-45979	NM_054027	ANKH	protein-coding
ZBTB48_ChIPseq_peak_36676	84730543	84730548	6.07819	Intergenic	-33504	NM_001010971	SAMD13	protein-coding
ZBTB48_ChIPseq_peak_206921a	78417187	78417192	6.07819	intron (NM_001301224, intron 1 of 4)	6688	NM_006383	CIB2	protein-coding
ZBTB48_ChIPseq_peak_556029a	99957477	99957482	6.07819	intron (NM_053001, intron 1 of 3)	848	NM_053001	OSR2	protein-coding
ZBTB48_ChIPseq_peak_95191b	85927074	85927079	6.07819	TTS (NR_134505)	4756	NR_134505	CERNA2	ncRNA
ZBTB48_ChIPseq_peak_268496a	77695097	77695102	6.07819	Intergenic	-9766	NM_178543	ENPP7	protein-coding
ZBTB48_ChIPseq_peak_563658a	82185545	82185550	6.07819	Intergenic	-1141	NM_007005	TLE4	protein-coding
ZBTB48_ChIPseq_peak_382197a	20096939	20096944	6.07819	intron (NM_001190326, intron 12 of 12)	5333	NR_106874	MIR6816	ncRNA
ZBTB48_ChIPseq_peak_280629	45880523	45880528	6.07819	intron (NM_001318841, intron 1 of 4)	55268	NM_001039360	ZBTB7C	protein-coding
ZBTB48_ChIPseq_peak_115051a	17373829	17373834	6.07819	intron (NM_001202439, intron 1 of 4)	522	NM_001009913	NCR3LG1	protein-coding
ZBTB48_ChIPseq_peak_407937	42642785	42642790	6.07819	promoter-TSS (NM_001201572)	-215	NM_004206	SEC22C	protein-coding
ZBTB48_ChIPseq_peak_109552	128210594	128210599	6.07819	promoter-TSS (NM_001004298)	-534	NM_001004298	C10orf90	protein-coding
ZBTB48_ChIPseq_peak_248631	39921828	39921833	6.07819	intron (NM_001352775, intron 5 of 14)	20517	NM_002230	JUP	protein-coding
ZBTB48_ChIPseq_peak_20728	31845102	31845107	6.07819	intron (NM_001320996, intron 1 of 3)	1031	NM_004102	FABP3	protein-coding
ZBTB48_ChIPseq_peak_439086	1723062	1723067	6.07819	Intergenic	-14081	NR_036240	MIR4277	ncRNA
ZBTB48_ChIPseq_peak_15136	23778653	23778658	6.07819	intron (NM_017707, intron 4 of 24)	-27383	NM_003196	TCEA3	protein-coding
ZBTB48_ChIPseq_peak_566487	101373051	101373056	6.07819	intron (NM_005458, intron 1 of 18)	98426	NM_005458	GABBR2	protein-coding
ZBTB48_ChIPseq_peak_143681	57066217	57066222	6.07819	intron (NM_001282601, intron 3 of 6)	15562	NM_006601	PTGES3	protein-coding
ZBTB48_ChIPseq_peak_343011a	220072137	220072142	6.07819	exon (NM_001270999, exon 3 of 9)	633	NM_138802	ZFAND2B	protein-coding
ZBTB48_ChIPseq_peak_446790	38539177	38539182	6.07819	intron (NM_002310, intron 1 of 19)	17569	NM_002310	LIFR	protein-coding
ZBTB48_ChIPseq_peak_3777	6621521	6621526	6.07819	intron (NM_138697, intron 1 of 5)	6185	NM_138697	TAS1R1	protein-coding
ZBTB48_ChIPseq_peak_412509	64424747	64424752	6.07819	Intergenic	-122273	NR_110150	ADAMTS9-AS1	ncRNA
ZBTB48_ChIPseq_peak_509240	154787950	154787955	6.07819	intron (NM_173515, intron 1 of 12)	43841	NM_173515	CNKSR3	protein-coding
ZBTB48_ChIPseq_peak_252989d	45899283	45899288	6.07819	promoter-TSS (NM_145798)	-138	NM_017731	OSBPL7	protein-coding
ZBTB48_ChIPseq_peak_574163	135755876	135755881	6.07819	intron (NM_018956, intron 1 of 4)	1600	NM_018956	SPACA9	protein-coding
ZBTB48_ChIPseq_peak_529934	113383066	113383071	6.07819	Intergenic	176014	NM_002711	PPP1R3A	protein-coding
ZBTB48_ChIPseq_peak_136176	31231724	31231729	6.07819	intron (NM_152438, intron 2 of 26)	-4945	NR_038927	DDX11-AS1	ncRNA
ZBTB48_ChIPseq_peak_461245a	134607622	134607627	6.07819	intron (NM_001277348, intron 3 of 5)	-23757	NR_037895	C5orf66-AS2	ncRNA
ZBTB48_ChIPseq_peak_387209a	29711959	29711964	6.07819	promoter-TSS (NM_006477)	-216	NM_006477	RASL10A	protein-coding
ZBTB48_ChIPseq_peak_59420	205919070	205919075	6.07819	Intergenic	-6484	NM_052934	SLC26A9	protein-coding
ZBTB48_ChIPseq_peak_33245	59418872	59418877	6.07819	Intergenic	-67274	NR_110626	LINC01358	ncRNA
ZBTB48_ChIPseq_peak_267290b	76246835	76246840	6.07819	Intergenic	19446	NM_001145529	TMEM235	protein-coding
ZBTB48_ChIPseq_peak_239616a	19159383	19159388	6.07819	intron (NM_001102664, intron 1 of 7)	-15321	NR_046824	EPN2-IT1	ncRNA
ZBTB48_ChIPseq_peak_58456	204433636	204433641	6.07819	exon (NM_002646, exon 5 of 34)	25836	NM_002646	PIK3C2B	protein-coding
ZBTB48_ChIPseq_peak_202796c	70898554	70898559	6.07819	Intergenic	-9330	NR_126481	SALRNA3	ncRNA
ZBTB48_ChIPseq_peak_269134a	78320927	78320932	6.07819	exon (NM_001256071, exon 29 of 68)	-68038	NM_173627	ENDOV	protein-coding
ZBTB48_ChIPseq_peak_301179a	17792634	17792639	6.07819	intron (NM_001080421, intron 1 of 41)	6372	NM_001080421	UNC13A	protein-coding
ZBTB48_ChIPseq_peak_9129	15466451	15466456	6.07819	intron (NR_027136, intron 1 of 4)	12507	NM_182534	TMEM51-AS1	ncRNA
ZBTB48_ChIPseq_peak_261077	65569277	65569282	6.07819	intron (NM_012417, intron 4 of 8)	-101578	NR_030385	MIR548D2	ncRNA
ZBTB48_ChIPseq_peak_510082	157825351	157825356	6.07819	intron (NM_153746, intron 1 of 8)	22796	NM_024630	ZDHHC14	protein-coding
ZBTB48_ChIPseq_peak_458905	128616359	128616364	6.07819	Intergenic	116479	NR_039665	MIR4460	ncRNA
ZBTB48_ChIPseq_peak_131093	5189164	5189169	6.07819	Intergenic	36081	NM_002234	KCNA5	protein-coding
ZBTB48_ChIPseq_peak_239945	19642126	19642131	6.07819	intron (NM_000691, intron 9 of 10)	6644	NM_000691	ALDH3A1	protein-coding
ZBTB48_ChIPseq_peak_253625	46827226	46827231	6.07819	Intergenic	-21117	NM_006361	HOXB13	protein-coding
ZBTB48_ChIPseq_peak_191519e	102988402	102988407	6.07819	Intergenic	-12261	NM_152326	ANKRD9	protein-coding
ZBTB48_ChIPseq_peak_351176	23461264	23461269	6.07819	Intergenic	-10472	NM_005492	CST8	protein-coding
ZBTB48_ChIPseq_peak_249180	40480637	40480642	6.07819	intron (NM_213662, intron 14 of 23)	40565	NM_003152	STAT5A	protein-coding
ZBTB48_ChIPseq_peak_525267e	98855911	98855916	6.07819	Intergenic	-15011	NR_002147	MYH16	pseudo
ZBTB48_ChIPseq_peak_161497b	125061135	125061140	6.07819	Intergenic	-9127	NM_006312	NCOR2	protein-coding
ZBTB48_ChIPseq_peak_66027b	228231803	228231808	6.07819	intron (NM_033131, intron 2 of 3)	37082	NM_033131	WNT3A	protein-coding
ZBTB48_ChIPseq_peak_527808	101900053	101900058	6.07819	3' UTR (NM_181552, exon 24 of 24)	-28298	NM_020979	SH2B2	protein-coding
ZBTB48_ChIPseq_peak_571803	132651732	132651737	6.07819	3' UTR (NM_015033, exon 17 of 17)	19850	NR_106914	MIR6855	ncRNA
ZBTB48_ChIPseq_peak_12402	19694064	19694069	6.07819	intron (NM_001206541, intron 5 of 8)	55326	NM_017765	SLC66A1	protein-coding
ZBTB48_ChIPseq_peak_573657b	135048617	135048622	6.07819	intron (NM_032536, intron 2 of 7)	11285	NM_032536	NTNG2	protein-coding
ZBTB48_ChIPseq_peak_83030	33546581	33546586	6.07819	intron (NM_001024628, intron 4 of 11)	77250	NM_003873	NRP1	protein-coding
ZBTB48_ChIPseq_peak_360214b	45438066	45438071	6.07819	Intergenic	-85195	NM_005244	EYA2	protein-coding
ZBTB48_ChIPseq_peak_135168	25269996	25270001	6.07819	intron (NM_001352067, intron 7 of 10)	64817	NM_006152	LRMP	protein-coding
ZBTB48_ChIPseq_peak_468635b	159344172	159344177	6.07819	exon (NM_000679, exon 1 of 2)	434	NM_000679	ADRA1B	protein-coding
ZBTB48_ChIPseq_peak_363436	50115520	50115525	6.07819	intron (NM_001258296, intron 3 of 10)	43736	NM_012340	NFATC2	protein-coding
ZBTB48_ChIPseq_peak_131274	5911264	5911269	6.07819	intron (NM_001278596, intron 9 of 25)	143159	NM_020373	ANO2	protein-coding
ZBTB48_ChIPseq_peak_545119	12451440	12451445	6.07819	intron (NR_047662, intron 6 of 8)	71678	NR_047662	LOC729732	ncRNA
ZBTB48_ChIPseq_peak_338444c	157189525	157189530	6.07819	promoter-TSS (NM_006186)	-240	NM_006186	NR4A2	protein-coding
ZBTB48_ChIPseq_peak_369459d	62682112	62682117	6.07819	Intergenic	-1135	NM_018419	SOX18	protein-coding
ZBTB48_ChIPseq_peak_14385c	22669661	22669666	6.07819	Intergenic	76931	NR_039613	MIR4418	ncRNA
ZBTB48_ChIPseq_peak_290236	3985565	3985570	6.07819	promoter-TSS (NM_001961)	-106	NM_001961	EEF2	protein-coding
ZBTB48_ChIPseq_peak_243377	29772757	29772762	6.07819	intron (NM_032932, intron 3 of 14)	-42260	NM_032932	RAB11FIP4	protein-coding
ZBTB48_ChIPseq_peak_493383a	43640615	43640620	6.07819	intron (NM_001193343, intron 4 of 4)	14932	NM_018135	MRPS18A	protein-coding
ZBTB48_ChIPseq_peak_458409	125916620	125916625	6.07819	intron (NM_001201377, intron 5 of 17)	14460	NM_001182	ALDH7A1	protein-coding
ZBTB48_ChIPseq_peak_154487	112507123	112507128	6.07819	intron (NM_024953, intron 10 of 23)	-31606	NR_037430	MIR3657	ncRNA
ZBTB48_ChIPseq_peak_91313	74102124	74102129	6.07819	intron (NM_001002762, intron 3 of 7)	12781	NM_017626	DNAJB12	protein-coding
ZBTB48_ChIPseq_peak_27586a	44519931	44519936	6.07819	Intergenic	-22769	NM_006934	SLC6A9	protein-coding
ZBTB48_ChIPseq_peak_582065	25695698	25695703	6.07819	Intergenic	-460760	NM_173699	MAGEB18	protein-coding
ZBTB48_ChIPseq_peak_3611c	6454826	6454831	6.07819	Intergenic	-1002	NM_007274	ACOT7	protein-coding
ZBTB48_ChIPseq_peak_288115	1856543	1856548	6.07819	intron (NM_031918, intron 1 of 1)	7019	NM_031918	KLF16	protein-coding
ZBTB48_ChIPseq_peak_179344	34145510	34145515	6.07819	exon (NM_001164749, exon 6 of 12)	-32631	NR_132771	SNORA89	snoRNA
ZBTB48_ChIPseq_peak_79540	19081920	19081925	6.07819	Intergenic	133658	NM_178815	ARL5B	protein-coding
ZBTB48_ChIPseq_peak_150263	102472036	102472041	6.07819	intron (NM_024057, intron 6 of 9)	-16136	NM_016053	WASHC3	protein-coding
ZBTB48_ChIPseq_peak_47233	155333896	155333901	6.07819	intron (NM_018489, intron 12 of 27)	-17662	NR_030282	MIR555	ncRNA
ZBTB48_ChIPseq_peak_286255b	77164695	77164700	6.07819	intron (NM_001278673, intron 1 of 8)	4423	NM_006162	NFATC1	protein-coding
ZBTB48_ChIPseq_peak_248830	40095589	40095594	6.07819	intron (NR_146622, intron 7 of 10)	8744	NM_031421	TTC25	protein-coding
ZBTB48_ChIPseq_peak_374154	38281989	38281994	6.07819	intron (NM_000411, intron 6 of 11)	52667	NM_000411	HLCS	protein-coding
ZBTB48_ChIPseq_peak_596212	107122767	107122772	6.07819	intron (NM_012216, intron 3 of 9)	53685	NM_012216	MID2	protein-coding
ZBTB48_ChIPseq_peak_230450b	1640294	1640299	6.07819	intron (NM_152348, intron 10 of 10)	-5834	NM_000934	SERPINF2	protein-coding
ZBTB48_ChIPseq_peak_160599	123916767	123916772	6.07819	intron (NM_145058, intron 1 of 3)	4511	NM_145058	RILPL2	protein-coding
ZBTB48_ChIPseq_peak_208808	83629788	83629793	6.07819	Intergenic	-8314	NM_004839	HOMER2	protein-coding
ZBTB48_ChIPseq_peak_192510b	104169413	104169418	6.07819	intron (NM_005432, intron 7 of 9)	12408	NM_005432	XRCC3	protein-coding
ZBTB48_ChIPseq_peak_254272	47669880	47669885	6.07819	Intergenic	16584	NM_007225	NXPH3	protein-coding
ZBTB48_ChIPseq_peak_14161	22374057	22374062	6.07819	Intergenic	-5061	NM_001791	CDC42	protein-coding
ZBTB48_ChIPseq_peak_359043b	43120797	43120802	6.07819	3' UTR (NM_024331, exon 6 of 6)	16273	NM_024331	TTPAL	protein-coding
ZBTB48_ChIPseq_peak_372558	34993991	34993996	6.07819	intron (NM_145858, intron 4 of 12)	20167	NM_145311	CRYZL1	protein-coding
ZBTB48_ChIPseq_peak_211481a	91244759	91244764	6.07819	intron (NR_120372, intron 2 of 3)	15610	NR_120372	CRTC3-AS1	ncRNA
ZBTB48_ChIPseq_peak_332194a	70994852	70994857	6.07819	promoter-TSS (NM_001185054)	-7	NM_001617	ADD2	protein-coding
ZBTB48_ChIPseq_peak_258106	58493417	58493422	6.07819	Intergenic	-6446	NM_181707	C17orf64	protein-coding
ZBTB48_ChIPseq_peak_26862	43413595	43413600	6.07819	intron (NM_006516, intron 1 of 9)	-11123	NR_033967	SLC2A1-AS1	ncRNA
ZBTB48_ChIPseq_peak_218637	18959310	18959315	6.07819	Intergenic	-21586	NM_015092	SMG1	protein-coding
ZBTB48_ChIPseq_peak_254018	47334579	47334584	6.07819	intron (NR_034161, intron 2 of 2)	8976	NM_001007529	FLJ40194	ncRNA
ZBTB48_ChIPseq_peak_289388	3124806	3124811	6.07819	TTS (NM_002067)	-11222	NM_002068	GNA15	protein-coding
ZBTB48_ChIPseq_peak_477416a	3566234	3566239	6.07819	Intergenic	-109443	NM_015482	SLC22A23	protein-coding
ZBTB48_ChIPseq_peak_284906	71923638	71923643	6.07819	intron (NM_001190807, intron 2 of 3)	35611	NM_001914	CYB5A	protein-coding
ZBTB48_ChIPseq_peak_538863	151522120	151522125	6.07819	intron (NM_016203, intron 1 of 15)	-10165	NM_016203	PRKAG2	protein-coding
ZBTB48_ChIPseq_peak_300870	17491034	17491039	6.07819	Intergenic	-2878	NM_031310	PLVAP	protein-coding
ZBTB48_ChIPseq_peak_28414b	45957034	45957039	6.07819	promoter-TSS (NM_007170)	-196	NM_007170	TESK2	protein-coding
ZBTB48_ChIPseq_peak_504730b	132113494	132113499	6.07819	TTS (NR_039610)	184	NR_039610	MIR548H5	ncRNA
ZBTB48_ChIPseq_peak_57433f	202829051	202829056	6.07819	Intergenic	-1829	NR_002929	LOC148709	pseudo
ZBTB48_ChIPseq_peak_532426	129787006	129787011	6.07819	Intergenic	5437	NR_149033	LOC100128325	ncRNA
ZBTB48_ChIPseq_peak_324141d	58892952	58892957	6.07819	promoter-TSS (NM_138466)	-565	NM_138466	ZNF837	protein-coding
ZBTB48_ChIPseq_peak_24787	39283417	39283422	6.07819	Intergenic	42076	NM_022157	RRAGC	protein-coding
ZBTB48_ChIPseq_peak_258216	58708655	58708660	6.07819	intron (NM_003620, intron 2 of 5)	31113	NM_003620	PPM1D	protein-coding
ZBTB48_ChIPseq_peak_228421b	88773465	88773470	6.07819	promoter-TSS (NM_001171815)	596	NM_001012759	CTU2	protein-coding
ZBTB48_ChIPseq_peak_99574	100156561	100156566	6.07819	intron (NM_032709, intron 6 of 15)	-1499	NR_031619	MIR1287	ncRNA
ZBTB48_ChIPseq_peak_133109	10287025	10287030	6.07819	Intergenic	-4159	NM_022570	CLEC7A	protein-coding
ZBTB48_ChIPseq_peak_197235	50473812	50473817	6.07819	promoter-TSS (NM_003645)	-579	NM_003645	SLC27A2	protein-coding
ZBTB48_ChIPseq_peak_132009b	6898928	6898933	6.07819	intron (NM_001195017, intron 1 of 7)	292	NM_000616	CD4	protein-coding
ZBTB48_ChIPseq_peak_379783	47460689	47460694	6.07819	Intergenic	-57342	NM_001849	COL6A2	protein-coding
ZBTB48_ChIPseq_peak_84421	43384392	43384397	6.07819	Intergenic	17425	NR_134479	LINC02623	ncRNA
ZBTB48_ChIPseq_peak_49393b	160777811	160777816	6.07819	intron (NM_001261456, intron 2 of 9)	11949	NM_002348	LY9	protein-coding
ZBTB48_ChIPseq_peak_382304c	20194679	20194684	6.07819	non-coding (NR_026919, exon 1 of 1)	826	NM_152508	LINC00896	ncRNA
ZBTB48_ChIPseq_peak_510432	158435798	158435803	6.07819	intron (NM_003898, intron 1 of 26)	-2280	NM_003898	SYNJ2	protein-coding
ZBTB48_ChIPseq_peak_1222	2150940	2150945	6.07819	Intergenic	-6783	NM_182533	FAAP20	protein-coding
ZBTB48_ChIPseq_peak_286439d	77439567	77439572	6.07819	promoter-TSS (NM_048368)	176	NR_136643	LOC284241	ncRNA
ZBTB48_ChIPseq_peak_170916	65897576	65897581	6.07819	Intergenic	-542601	NR_132362	LINC01052	ncRNA
ZBTB48_ChIPseq_peak_580094	17453793	17453798	6.07819	intron (NM_001291867, intron 1 of 8)	9791	NR_039925	MIR4768	ncRNA
ZBTB48_ChIPseq_peak_530328	117063682	117063687	6.07819	intron (NM_130768, intron 2 of 12)	3893	NM_130768	ASZ1	protein-coding
ZBTB48_ChIPseq_peak_231541	2897741	2897746	6.07819	intron (NM_001100398, intron 11 of 23)	-28554	NR_110818	LOC101927911	ncRNA
ZBTB48_ChIPseq_peak_228860b	89772482	89772487	6.07819	Intergenic	-4363	NM_152339	SPATA2L	protein-coding
ZBTB48_ChIPseq_peak_373411	37215161	37215166	6.07819	Intergenic	-43580	NR_144547	PPP1R2P2	pseudo
ZBTB48_ChIPseq_peak_350209	19990683	19990688	6.07819	Intergenic	-7249	NM_016100	NAA20	protein-coding
ZBTB48_ChIPseq_peak_213104	99046822	99046827	6.07819	intron (NM_182562, intron 2 of 6)	10787	NM_182562	FAM169B	protein-coding
ZBTB48_ChIPseq_peak_423839	188618845	188618850	6.07819	Intergenic	46581	NR_046873	TPRG1-AS1	ncRNA
ZBTB48_ChIPseq_peak_250185b	41722757	41722762	6.07819	intron (NM_001040002, intron 2 of 3)	16172	NM_004527	MEOX1	protein-coding
ZBTB48_ChIPseq_peak_495288	53165790	53165795	6.07819	intron (NM_001242828, intron 1 of 8)	24001	NR_049866	MIR5685	ncRNA
ZBTB48_ChIPseq_peak_75971	7573205	7573210	6.07819	Intergenic	88429	NM_030569	ITIH5	protein-coding
ZBTB48_ChIPseq_peak_66530	228954299	228954304	6.07819	Intergenic	83477	NM_021205	RHOU	protein-coding
ZBTB48_ChIPseq_peak_488753	35136316	35136321	6.07819	Intergenic	-27131	NM_018679	TCP11	protein-coding
ZBTB48_ChIPseq_peak_564608	89768007	89768012	6.07819	intron (NM_001001709, intron 1 of 1)	4450
ZBTB48_ChIPseq_peak_438558a	1113154	1113159	6.07819	promoter-TSS (NM_006598)	-984	NM_006598	SLC12A7	protein-coding
ZBTB48_ChIPseq_peak_339635	174220194	174220199	6.07819	intron (NM_031942, intron 1 of 9)	635	NM_031942	CDCA7	protein-coding
ZBTB48_ChIPseq_peak_239582b	18914053	18914058	6.07819	intron (NM_001270649, intron 9 of 13)	-5995	NM_001039999	FAM83G	protein-coding
ZBTB48_ChIPseq_peak_163882c	133135840	133135845	6.07819	intron (NM_001142641, intron 5 of 16)	-22741	NR_106821	MIR6763	ncRNA
ZBTB48_ChIPseq_peak_460783b	133917615	133917620	6.07819	3' UTR (NM_015288, exon 11 of 11)	50916	NM_016103	SAR1B	protein-coding
ZBTB48_ChIPseq_peak_100300	102386123	102386128	6.07819	Intergenic	90484	NM_017902	HIF1AN	protein-coding
ZBTB48_ChIPseq_peak_168196	45220044	45220049	6.07819	intron (NR_149082, intron 1 of 3)	5541	NR_149082	LINC00407	ncRNA
ZBTB48_ChIPseq_peak_395807b	43303068	43303073	6.07819	intron (NM_001349974, intron 1 of 9)	39977	NM_007229	PACSIN2	protein-coding
ZBTB48_ChIPseq_peak_450334	66511292	66511297	6.07819	Intergenic	-18677	NM_005582	CD180	protein-coding
ZBTB48_ChIPseq_peak_491943b	41670672	41670677	6.07819	intron (NM_001167827, intron 1 of 8)	31465	NM_007162	TFEB	protein-coding
ZBTB48_ChIPseq_peak_274726	11989493	11989498	6.07819	intron (NM_014214, intron 1 of 7)	8068	NM_014214	IMPA2	protein-coding
ZBTB48_ChIPseq_peak_548175	25648724	25648729	6.07819	Intergenic	253914	NM_022659	EBF2	protein-coding
ZBTB48_ChIPseq_peak_426570a	197165542	197165547	6.07819	Intergenic	70988	NR_145451	LINC02012	ncRNA
ZBTB48_ChIPseq_peak_451269	71743112	71743117	6.07819	exon (NM_152625, exon 4 of 5)	60135	NM_152625	ZNF366	protein-coding
ZBTB48_ChIPseq_peak_195265	34608066	34608071	6.07819	intron (NM_001042494, intron 2 of 25)	2953	NM_005135	SLC12A6	protein-coding
ZBTB48_ChIPseq_peak_448644	55218063	55218068	6.07819	intron (NM_001242637, intron 15 of 15)	68915	NM_139017	IL31RA	protein-coding
ZBTB48_ChIPseq_peak_147400	82153436	82153441	6.07819	promoter-TSS (NM_001220473)	-329	NM_003625	PPFIA2	protein-coding
ZBTB48_ChIPseq_peak_336489	121832312	121832317	6.07819	Intergenic	210464	NM_014553	TFCP2L1	protein-coding
ZBTB48_ChIPseq_peak_137121	34524748	34524753	6.07819	Intergenic	349534	NM_032834	ALG10	protein-coding
ZBTB48_ChIPseq_peak_390148	36152270	36152275	6.07819	intron (NM_001031695, intron 9 of 12)	38353	NM_030642	APOL5	protein-coding
ZBTB48_ChIPseq_peak_558057	131021485	131021490	6.07819	promoter-TSS (NR_049826)	-788	NR_049826	MIR5194	ncRNA
ZBTB48_ChIPseq_peak_91124	73845131	73845136	6.07819	TTS (NM_001134434)	3398	NM_014767	SPOCK2	protein-coding
ZBTB48_ChIPseq_peak_99336	99628348	99628353	6.07819	3' UTR (NM_001010917, exon 5 of 5)	18355	NM_001010917	GOLGA7B	protein-coding
ZBTB48_ChIPseq_peak_159875	123031830	123031835	6.07819	intron (NM_014708, intron 10 of 63)	20039	NM_014708	KNTC1	protein-coding
ZBTB48_ChIPseq_peak_365847b	56883743	56883748	6.07819	intron (NR_003505, intron 2 of 16)	750	NM_018498	PPP4R1L	pseudo
ZBTB48_ChIPseq_peak_192524a	104184002	104184007	6.07819	intron (NM_024071, intron 1 of 6)	1923	NM_024071	ZFYVE21	protein-coding
ZBTB48_ChIPseq_peak_181621	61993748	61993753	6.07819	intron (NM_006255, intron 10 of 13)	43162	NR_110416	LINC01303	ncRNA
ZBTB48_ChIPseq_peak_76367	8790949	8790954	6.07819	Intergenic	-149001	NR_131944	LINC02676	ncRNA
ZBTB48_ChIPseq_peak_242235c	27481588	27481593	6.07819	intron (NM_001346765, intron 2 of 42)	-14193	NM_078471	MYO18A	protein-coding
ZBTB48_ChIPseq_peak_99829	101331342	101331347	6.07819	Intergenic	38654	NM_145285	NKX2-3	protein-coding
ZBTB48_ChIPseq_peak_249010a	40281823	40281828	6.07819	intron (NM_004583, intron 2 of 5)	7069	NM_033194	HSPB9	protein-coding
ZBTB48_ChIPseq_peak_220618	30336349	30336354	6.07819	intron (NR_002453, intron 1 of 12)	10344	NR_002453	SMG1P5	pseudo
ZBTB48_ChIPseq_peak_451872a	74181803	74181808	6.07819	Intergenic	-19142	NM_015566	FAM169A	protein-coding
ZBTB48_ChIPseq_peak_491038	39259404	39259409	6.07819	Intergenic	22830	NM_031460	KCNK17	protein-coding
ZBTB48_ChIPseq_peak_267147a	76109844	76109849	6.07819	intron (NM_001127198, intron 18 of 19)	-1966	NR_040071	TNRC6C-AS1	ncRNA
ZBTB48_ChIPseq_peak_286774	77992134	77992139	6.07819	intron (NM_032510, intron 1 of 2)	13261	NM_032510	PARD6G	protein-coding
ZBTB48_ChIPseq_peak_281221	46861345	46861350	6.07819	intron (NM_001353215, intron 6 of 16)	125756	NM_017653	DYM	protein-coding
ZBTB48_ChIPseq_peak_421344	181625860	181625865	6.07819	Intergenic	-44290	NR_104146	LINC01206	ncRNA
ZBTB48_ChIPseq_peak_69743b	235303367	235303372	6.07819	intron (NM_015014, intron 6 of 10)	-11113	NM_014765	TOMM20	protein-coding
ZBTB48_ChIPseq_peak_381920d	19830292	19830297	6.07819	intron (NM_053004, intron 2 of 7)	12077	NM_024627	RTL10	protein-coding
ZBTB48_ChIPseq_peak_212039	92922735	92922740	6.07819	Intergenic	-14380	NM_006011	ST8SIA2	protein-coding
ZBTB48_ChIPseq_peak_501144	108040528	108040533	6.07819	intron (NM_198081, intron 6 of 7)	13070	NM_198081	SCML4	protein-coding
ZBTB48_ChIPseq_peak_395286a	42749958	42749963	6.07819	Intergenic	15254	NR_120595	LINC01315	ncRNA
ZBTB48_ChIPseq_peak_352334b	30102738	30102743	6.07819	intron (NM_178580, intron 1 of 12)	527	NM_030789	HM13	protein-coding
ZBTB48_ChIPseq_peak_138093	46430786	46430791	6.07819	Intergenic	-46387	NM_004719	SCAF11	protein-coding
ZBTB48_ChIPseq_peak_135240	25626209	25626214	6.07819	Intergenic	80006	NM_152590	LMNTD1	protein-coding
ZBTB48_ChIPseq_peak_234434	7409290	7409295	6.07819	intron (NM_000937, intron 19 of 28)	21594	NM_000937	POLR2A	protein-coding
ZBTB48_ChIPseq_peak_62986a	222720385	222720390	6.07819	intron (NM_024746, intron 1 of 8)	1057	NM_024746	HHIPL2	protein-coding
ZBTB48_ChIPseq_peak_502005	110651532	110651537	6.07819	promoter-TSS (NM_001354595)	-273	NM_001123364	METTL24	protein-coding
ZBTB48_ChIPseq_peak_242427	27758223	27758228	6.07819	intron (NM_025142, intron 1 of 17)	40282	NM_020791	TAOK1	protein-coding
ZBTB48_ChIPseq_peak_266421	75215766	75215771	6.07819	Intergenic	34473	NM_003003	SEC14L1	protein-coding
ZBTB48_ChIPseq_peak_234724	7700723	7700728	6.07819	exon (NM_020877, exon 52 of 86)	-42499	NM_001080424	KDM6B	protein-coding
ZBTB48_ChIPseq_peak_121727	69933125	69933130	6.07819	intron (NR_030691, intron 1 of 24)	1611	NM_018043	ANO1	protein-coding
ZBTB48_ChIPseq_peak_321813	54057365	54057370	6.07819	promoter-TSS (NM_001317116)	-386	NM_018555	ZNF331	protein-coding
ZBTB48_ChIPseq_peak_290880a	4580297	4580302	6.07819	Intergenic	-20528	NM_020241	SEMA6B	protein-coding
ZBTB48_ChIPseq_peak_344370a	233415079	233415084	6.07819	promoter-TSS (NM_001276337)	202	NR_049797	MIR5001	ncRNA
ZBTB48_ChIPseq_peak_290969	4668871	4668876	6.07819	intron (NM_019107, intron 1 of 5)	1542	NM_019107	MYDGF	protein-coding
ZBTB48_ChIPseq_peak_244620a	32985901	32985906	6.07819	Intergenic	78135	NM_207313	TMEM132E	protein-coding
ZBTB48_ChIPseq_peak_374564	39134968	39134973	6.07819	intron (NM_002240, intron 2 of 3)	153771	NM_002240	KCNJ6	protein-coding
ZBTB48_ChIPseq_peak_388619b	31738611	31738616	6.07819	intron (NM_032051, intron 2 of 2)	3636	NM_014323	PATZ1	protein-coding
ZBTB48_ChIPseq_peak_592930	81487290	81487295	6.07819	Intergenic	-1029851	NM_030763	HMGN5	protein-coding
ZBTB48_ChIPseq_peak_199774b	66229557	66229562	6.07819	intron (NM_032445, intron 10 of 22)	67762	NM_004663	RAB11A	protein-coding
ZBTB48_ChIPseq_peak_379918	47630554	47630559	6.07819	intron (NM_001001438, intron 12 of 22)	-16483	NR_145780	SNORD159	snoRNA
ZBTB48_ChIPseq_peak_314228c	43056782	43056787	6.07819	intron (NR_073180, intron 2 of 2)	-24123	NM_001712	CEACAM1	protein-coding
ZBTB48_ChIPseq_peak_441906a	10779947	10779952	6.07819	Intergenic	-18562	NM_004394	DAP	protein-coding
ZBTB48_ChIPseq_peak_474107	177052374	177052379	6.07819	intron (NR_026921, intron 4 of 5)	25257	NM_007255	B4GALT7	protein-coding
ZBTB48_ChIPseq_peak_259399	61667287	61667292	6.07819	3' UTR (NM_005828, exon 8 of 8)	-10942	NM_016360	TACO1	protein-coding
ZBTB48_ChIPseq_peak_354969	33881565	33881570	6.07819	Intergenic	-1342	NM_178468	FAM83C	protein-coding
ZBTB48_ChIPseq_peak_108266c	125849291	125849296	6.07819	intron (NM_001270764, intron 1 of 7)	2647	NM_014863	CHST15	protein-coding
ZBTB48_ChIPseq_peak_268566	77767402	77767407	6.07819	TTS (NM_020649)	3511	NM_020649	CBX8	protein-coding
ZBTB48_ChIPseq_peak_65772a	227826698	227826703	6.07819	intron (NM_178549, intron 2 of 3)	58708	NR_036753	ZNF847P	pseudo
ZBTB48_ChIPseq_peak_159690a	122784350	122784355	6.07819	intron (NM_198240, intron 18 of 23)	-32982	NM_022916	VPS33A	protein-coding
ZBTB48_ChIPseq_peak_61947	214342044	214342049	6.07819	Intergenic	-112519	NM_020197	SMYD2	protein-coding
ZBTB48_ChIPseq_peak_590369c	70354625	70354630	6.07819	exon (NM_005120, exon 35 of 45)	-10054	NM_018977	NLGN3	protein-coding
ZBTB48_ChIPseq_peak_107011b	123229070	123229075	6.07819	Intergenic	61756	NM_000141	FGFR2	protein-coding
ZBTB48_ChIPseq_peak_537777b	149572093	149572098	6.07819	intron (NR_110612, intron 1 of 4)	-1144	NM_001008745	ATP6V0E2-AS1	ncRNA
ZBTB48_ChIPseq_peak_309040	36643099	36643104	6.07819	intron (NM_001864, intron 1 of 3)	670	NM_001864	COX7A1	protein-coding
ZBTB48_ChIPseq_peak_276754	21088704	21088709	6.07819	intron (NM_001318708, intron 3 of 18)	5272	NM_013326	RMC1	protein-coding
ZBTB48_ChIPseq_peak_47208b	155297898	155297903	6.07819	intron (NR_103478, intron 6 of 7)	3714	NM_014328	RUSC1	protein-coding
ZBTB48_ChIPseq_peak_125069b	111293861	111293866	6.07819	Intergenic	-4952	NR_046085	LOC100132078	ncRNA
ZBTB48_ChIPseq_peak_527532	101602796	101602801	6.07819	intron (NM_001202544, intron 2 of 21)	141916	NM_001913	CUX1	protein-coding
ZBTB48_ChIPseq_peak_545010a	11799394	11799399	6.07819	Intergenic	32712	NM_001033018	DEFB136	protein-coding
ZBTB48_ChIPseq_peak_235793b	9148479	9148484	6.07819	Intergenic	-66046	NR_110828	LOC101928266	ncRNA
ZBTB48_ChIPseq_peak_87419	62625844	62625849	6.07819	Intergenic	78187	NM_014836	RHOBTB1	protein-coding
ZBTB48_ChIPseq_peak_385533	25885467	25885472	6.07819	Intergenic	33856	NR_106875	MIR6817	ncRNA
ZBTB48_ChIPseq_peak_113989	9406875	9406880	6.07819	intron (NM_006391, intron 1 of 24)	708	NM_006391	IPO7	protein-coding
ZBTB48_ChIPseq_peak_541910	158925897	158925902	6.07819	intron (NM_001304522, intron 2 of 10)	11750	NM_003382	VIPR2	protein-coding
ZBTB48_ChIPseq_peak_276735	21065525	21065530	6.07819	Intergenic	-17907	NM_013326	RMC1	protein-coding
ZBTB48_ChIPseq_peak_419552	169764871	169764876	6.07819	intron (NM_014373, intron 2 of 3)	9138	NM_014373	GPR160	protein-coding
ZBTB48_ChIPseq_peak_315798b	45641512	45641517	6.07819	intron (NM_019121, intron 1 of 12)	21894	NM_198478	NKPD1	protein-coding
ZBTB48_ChIPseq_peak_316713a	46502922	46502927	6.07819	intron (NM_001267723, intron 1 of 13)	4205	NM_001080402	CCDC61	protein-coding
ZBTB48_ChIPseq_peak_5832a	9653111	9653116	6.07819	intron (NM_001010866, intron 1 of 5)	4181	NM_001010866	TMEM201	protein-coding
ZBTB48_ChIPseq_peak_583493a	40012538	40012543	6.07819	intron (NM_001123384, intron 1 of 13)	24042	NM_017745	BCOR	protein-coding
ZBTB48_ChIPseq_peak_442268a	13707189	13707194	6.07819	intron (NM_001369, intron 76 of 78)	237398	NM_001369	DNAH5	protein-coding
ZBTB48_ChIPseq_peak_102251	105212623	105212628	6.07819	promoter-TSS (NR_024552)	-463	NM_015916	CALHM2	protein-coding
ZBTB48_ChIPseq_peak_359938c	44845072	44845077	6.07819	intron (NM_021248, intron 5 of 11)	92063	NM_021248	CDH22	protein-coding
ZBTB48_ChIPseq_peak_526138a	100061265	100061270	6.07819	exon (NM_001004323, exon 2 of 3)	627	NM_001004323	C7orf61	protein-coding
ZBTB48_ChIPseq_peak_225087	71323088	71323093	6.07819	5' UTR (NM_018348, exon 1 of 3)	225	NM_018348	CMTR2	protein-coding
ZBTB48_ChIPseq_peak_7046	11051091	11051096	6.07819	Intergenic	-8999	NM_173507	C1orf127	protein-coding
ZBTB48_ChIPseq_peak_430336	39194514	39194519	6.07819	intron (NM_001317924, intron 4 of 35)	10492	NM_025132	WDR19	protein-coding
ZBTB48_ChIPseq_peak_139927	50560883	50560888	6.07819	non-coding (NR_104035, exon 1 of 10)	431	NM_147190	CERS5	protein-coding
ZBTB48_ChIPseq_peak_266438b	75231689	75231694	6.07819	Intergenic	-45801	NM_006640	SEPTIN9	protein-coding
ZBTB48_ChIPseq_peak_375162	40694154	40694159	6.07819	intron (NR_046655, intron 2 of 2)	6523	NR_046655	BRWD1-AS1	ncRNA
ZBTB48_ChIPseq_peak_114041	9559891	9559896	6.07819	Intergenic	-35335	NM_003390	WEE1	protein-coding
ZBTB48_ChIPseq_peak_65712	227689485	227689490	6.07819	Intergenic	-61733	NM_032755	ZNF678	protein-coding
ZBTB48_ChIPseq_peak_191222	102629095	102629100	6.07819	intron (NM_001353659, intron 1 of 1)	22908	NM_144574	WDR20	protein-coding
ZBTB48_ChIPseq_peak_356511b	35976597	35976602	6.07819	intron (NM_198291, intron 1 of 13)	2068	NM_005417	SRC	protein-coding
ZBTB48_ChIPseq_peak_459979	132643795	132643800	6.07819	intron (NM_015082, intron 6 of 15)	119601	NR_031621	MIR1289-2	ncRNA
ZBTB48_ChIPseq_peak_270444b	79699624	79699629	6.07819	Intergenic	20360	NM_012140	SLC25A10	protein-coding
ZBTB48_ChIPseq_peak_319867b	50090289	50090294	6.07819	intron (NM_001316335, intron 4 of 6)	-4609	NM_020719	PRR12	protein-coding
ZBTB48_ChIPseq_peak_44640	150558858	150558863	6.07819	Intergenic	-6646	NM_021960	MCL1	protein-coding
ZBTB48_ChIPseq_peak_584710	44660085	44660090	6.07819	Intergenic	-43162	NM_022076	DUSP21	protein-coding
ZBTB48_ChIPseq_peak_402836	11598464	11598469	6.07819	3' UTR (NM_001349232, exon 21 of 21)	11932	NM_014667	VGLL4	protein-coding
ZBTB48_ChIPseq_peak_69808	235405419	235405424	6.07819	intron (NM_001206794, intron 7 of 23)	-51990	NR_039908	MIR4753	ncRNA
ZBTB48_ChIPseq_peak_572210	133287549	133287554	6.07819	intron (NM_001291815, intron 74 of 86)	-32543	NM_000050	ASS1	protein-coding
ZBTB48_ChIPseq_peak_21955b	33453182	33453187	6.07819	Intergenic	-22770	NM_153341	RNF19B	protein-coding
ZBTB48_ChIPseq_peak_224035	67907415	67907420	6.07819	TTS (NM_001322041)	491	NM_014329	EDC4	protein-coding
ZBTB48_ChIPseq_peak_461900	136840040	136840045	6.07819	Intergenic	-5024	NM_004598	SPOCK1	protein-coding
ZBTB48_ChIPseq_peak_13722	21859266	21859271	6.07819	intron (NM_001177520, intron 1 of 9)	23417	NM_000478	ALPL	protein-coding
ZBTB48_ChIPseq_peak_261007	65430646	65430651	6.07819	intron (NM_012417, intron 1 of 8)	-36957	NR_037517	MIR548AA2	ncRNA
ZBTB48_ChIPseq_peak_194211	106855221	106855226	6.07819	Intergenic	-83222	NR_027457	LINC00221	ncRNA
ZBTB48_ChIPseq_peak_579705c	15808749	15808754	6.07819	intron (NM_005089, intron 1 of 10)	177	NM_005089	ZRSR2	protein-coding
ZBTB48_ChIPseq_peak_439597	2685376	2685381	6.07819	Intergenic	-27327	NR_145480	LSINCT5	ncRNA
ZBTB48_ChIPseq_peak_573231b	134406715	134406720	6.07819	promoter-TSS (NM_001135954)	-55	NM_031432	UCK1	protein-coding
ZBTB48_ChIPseq_peak_165405	27964228	27964233	6.07819	Intergenic	-34451	NM_002097	GTF3A	protein-coding
ZBTB48_ChIPseq_peak_454655	90757705	90757710	6.07819	Intergenic	-78517	NM_020801	ARRDC3	protein-coding
ZBTB48_ChIPseq_peak_159325	122318855	122318860	6.07819	intron (NM_001171993, intron 1 of 15)	7660	NM_002150	HPD	protein-coding
ZBTB48_ChIPseq_peak_279495	42582132	42582137	6.07819	intron (NM_015559, intron 4 of 5)	-32003	NR_036203	MIR4319	ncRNA
ZBTB48_ChIPseq_peak_427125a	1161459	1161464	6.07819	intron (NM_012445, intron 5 of 5)	5196	NM_012445	SPON2	protein-coding
ZBTB48_ChIPseq_peak_270255	79525252	79525257	6.07819	non-coding (NR_130139, exon 6 of 6)	-5825	NM_025161	FAAP100	protein-coding
ZBTB48_ChIPseq_peak_58830	205053280	205053285	6.07819	exon (NM_203376, exon 1 of 1)	306	NM_203376	TMEM81	protein-coding
ZBTB48_ChIPseq_peak_459975	132639315	132639320	6.07819	intron (NM_015082, intron 6 of 15)	124081	NR_031621	MIR1289-2	ncRNA
ZBTB48_ChIPseq_peak_181818	64268253	64268258	6.07819	Intergenic	-51428	NM_015180	SYNE2	protein-coding
ZBTB48_ChIPseq_peak_483795	22923490	22923495	6.07819	Intergenic	-205339	NR_134613	LOC105374972	ncRNA
ZBTB48_ChIPseq_peak_107117b	123383528	123383533	6.07819	Intergenic	-25558	NM_000141	FGFR2	protein-coding
ZBTB48_ChIPseq_peak_135056	24641370	24641375	6.07819	intron (NM_152989, intron 1 of 17)	74152	NM_006940	SOX5	protein-coding
ZBTB48_ChIPseq_peak_498075	85429895	85429900	6.07819	Intergenic	30721	NR_125875	TBX18-AS1	ncRNA
ZBTB48_ChIPseq_peak_369025	62273603	62273608	6.07819	exon (NM_015894, exon 4 of 5)	10514	NM_015894	STMN3	protein-coding
ZBTB48_ChIPseq_peak_63796	224432340	224432345	6.07819	intron (NM_001243146, intron 17 of 20)	12501	NR_031574	MIR320B2	ncRNA
ZBTB48_ChIPseq_peak_74435	3111715	3111720	6.07819	intron (NM_001242339, intron 2 of 23)	336	NM_002627	PFKP	protein-coding
ZBTB48_ChIPseq_peak_25285a	40127406	40127411	6.07819	intron (NM_032526, intron 4 of 5)	10302	NM_032526	NT5C1A	protein-coding
ZBTB48_ChIPseq_peak_52770	177915641	177915646	6.07819	exon (NM_001356500, exon 13 of 25)	23414	NM_033127	SEC16B	protein-coding
ZBTB48_ChIPseq_peak_270589d	79893347	79893352	6.07819	exon (NM_001282281, exon 4 of 8)	1766	NM_006907	PYCR1	protein-coding
ZBTB48_ChIPseq_peak_398923	47375425	47375430	6.07819	intron (NM_014346, intron 9 of 12)	-63489	NR_122047	TBC1D22A-AS1	ncRNA
ZBTB48_ChIPseq_peak_412680b	66458377	66458382	6.07819	intron (NM_015541, intron 7 of 18)	92466	NM_015541	LRIG1	protein-coding
ZBTB48_ChIPseq_peak_11587	18495753	18495758	6.07819	intron (NM_032880, intron 1 of 9)	61515	NM_032880	IGSF21	protein-coding
ZBTB48_ChIPseq_peak_143546	56868431	56868436	6.07819	exon (NM_001280796, exon 12 of 18)	6132	NM_207344	SPRYD4	protein-coding
ZBTB48_ChIPseq_peak_547751	23338379	23338384	6.07819	Intergenic	-23137	NM_004901	ENTPD4	protein-coding
ZBTB48_ChIPseq_peak_126842	120043961	120043966	6.07819	Intergenic	-35100	NM_012101	TRIM29	protein-coding
ZBTB48_ChIPseq_peak_87287	61666718	61666723	6.07819	promoter-TSS (NM_005436)	-306	NM_005436	CCDC6	protein-coding
ZBTB48_ChIPseq_peak_532806a	130870825	130870830	6.07819	intron (NM_001145354, intron 2 of 18)	75972	NM_013255	MKLN1	protein-coding
ZBTB48_ChIPseq_peak_489863	36785468	36785473	6.07819	intron (NM_020939, intron 3 of 20)	21750	NM_020939	CPNE5	protein-coding
ZBTB48_ChIPseq_peak_379820d	47512876	47512881	6.07819	Intergenic	-5155	NM_001849	COL6A2	protein-coding
ZBTB48_ChIPseq_peak_510394	158393649	158393654	6.07819	Intergenic	-9237	NM_003898	SYNJ2	protein-coding
ZBTB48_ChIPseq_peak_246973a	37331078	37331083	6.07819	3' UTR (NM_000723, exon 14 of 14)	-8666	NM_001143968	ARL5C	protein-coding
ZBTB48_ChIPseq_peak_299294c	15563150	15563155	6.07819	intron (NM_022904, intron 16 of 17)	-2390	NM_021241	WIZ	protein-coding
ZBTB48_ChIPseq_peak_451280	71782738	71782743	6.07819	intron (NM_152625, intron 1 of 4)	20509	NM_152625	ZNF366	protein-coding
ZBTB48_ChIPseq_peak_149830	100557902	100557907	6.07819	TTS (NR_024261)	9217	NM_017600	GOLGA2P5	pseudo
ZBTB48_ChIPseq_peak_179969	37675444	37675449	6.07819	intron (NM_138731, intron 1 of 13)	8328	NM_138731	MIPOL1	protein-coding
ZBTB48_ChIPseq_peak_161290	124867875	124867880	6.07819	intron (NM_001077261, intron 19 of 47)	-46089	NR_106940	MIR6880	ncRNA
ZBTB48_ChIPseq_peak_318956b	49164491	49164496	6.07819	TTS (NM_145807)	11845	NM_145807	NTN5	protein-coding
ZBTB48_ChIPseq_peak_319486	49678302	49678307	6.07819	intron (NM_017636, intron 9 of 24)	17288	NM_017636	TRPM4	protein-coding
ZBTB48_ChIPseq_peak_288709	2431238	2431243	6.07819	intron (NM_032737, intron 11 of 11)	-3326	NM_012458	TIMM13	protein-coding
ZBTB48_ChIPseq_peak_361134	46911773	46911778	6.07819	Intergenic	-76879	NR_026958	LINC00494	ncRNA
ZBTB48_ChIPseq_peak_245146	34185232	34185237	6.07819	exon (NM_001321395, exon 11 of 15)	10661	NM_152781	HEATR9	protein-coding
ZBTB48_ChIPseq_peak_416939	136352414	136352419	6.07819	intron (NM_005862, intron 1 of 33)	118829	NM_005862	STAG1	protein-coding
ZBTB48_ChIPseq_peak_208591a	83239863	83239868	6.07819	intron (NM_001079533, intron 2 of 10)	708	NM_030594	CPEB1	protein-coding
ZBTB48_ChIPseq_peak_151168	106134846	106134851	6.07819	intron (NR_110110, intron 2 of 2)	34296	NR_110108	CASC18	ncRNA
ZBTB48_ChIPseq_peak_369669	9828288	9828293	6.07819	Intergenic	2087
ZBTB48_ChIPseq_peak_38651b	94477019	94477024	6.07819	intron (NM_000350, intron 38 of 49)	-101867	NM_002061	GCLM	protein-coding
ZBTB48_ChIPseq_peak_300345b	16970051	16970056	6.07819	intron (NM_001297595, intron 8 of 18)	-4032	NM_015260	SIN3B	protein-coding
ZBTB48_ChIPseq_peak_562241	35909571	35909576	6.07819	promoter-TSS (NM_001348107)	93	NM_001348107	SPAAR	protein-coding
ZBTB48_ChIPseq_peak_31563	54048764	54048769	6.07819	intron (NM_147193, intron 3 of 9)	123694	NM_033067	DMRTB1	protein-coding
ZBTB48_ChIPseq_peak_271688	80991978	80991983	6.07819	intron (NM_001009905, intron 4 of 12)	17706	NM_001009905	B3GNTL1	protein-coding
ZBTB48_ChIPseq_peak_294933	10282278	10282283	6.07819	intron (NM_001318731, intron 9 of 40)	23450	NM_001379	DNMT1	protein-coding
ZBTB48_ChIPseq_peak_312374b	40979458	40979463	6.07819	intron (NM_020971, intron 2 of 35)	6334	NM_020971	SPTBN4	protein-coding
ZBTB48_ChIPseq_peak_394637	41956840	41956845	6.07819	promoter-TSS (NM_014460)	45	NR_134631	LOC105373044	ncRNA
ZBTB48_ChIPseq_peak_382228a	20125257	20125262	6.07819	intron (NM_001185024, intron 1 of 10)	5895	NM_013373	ZDHHC8	protein-coding
ZBTB48_ChIPseq_peak_512967	167515909	167515914	6.07819	Intergenic	-9384	NM_004367	CCR6	protein-coding
ZBTB48_ChIPseq_peak_257589	57337750	57337755	6.07819	intron (NM_001165993, intron 6 of 9)	39924	NM_182569	GDPD1	protein-coding
ZBTB48_ChIPseq_peak_316309b	46101184	46101189	6.07819	intron (NM_005282, intron 1 of 1)	4280	NM_005282	GPR4	protein-coding
ZBTB48_ChIPseq_peak_172415	85764893	85764898	6.07819	Intergenic	-42703	NR_126383	LINC00375	ncRNA
ZBTB48_ChIPseq_peak_130449a	3424411	3424416	6.07819	intron (NR_148995, intron 1 of 11)	50875	NR_148995	LOC100128253	ncRNA
ZBTB48_ChIPseq_peak_150411	104087107	104087112	6.07819	intron (NM_017564, intron 31 of 68)	106040	NM_017564	STAB2	protein-coding
ZBTB48_ChIPseq_peak_7556b	11729447	11729452	6.07819	intron (NM_018438, intron 2 of 5)	5299	NM_018438	FBXO6	protein-coding
ZBTB48_ChIPseq_peak_168231a	45303512	45303517	6.07819	Intergenic	80252	NR_038433	LINC00330	ncRNA
ZBTB48_ChIPseq_peak_531728	128535472	128535477	6.07819	intron (NM_199349, intron 9 of 22)	15299	NM_199349	KCP	protein-coding
ZBTB48_ChIPseq_peak_63864b	224533578	224533583	6.07819	Intergenic	-10933	NM_014184	CNIH4	protein-coding
ZBTB48_ChIPseq_peak_61367	212617293	212617298	6.07819	intron (NM_013349, intron 2 of 3)	11066	NM_013349	NENF	protein-coding
ZBTB48_ChIPseq_peak_509693	156488587	156488592	6.07819	Intergenic	-211295	NR_145751	SNORD28B	snoRNA
ZBTB48_ChIPseq_peak_78674	15217196	15217201	6.07819	Intergenic	-6489	NM_004808	NMT2	protein-coding
ZBTB48_ChIPseq_peak_268819	78000127	78000132	6.07819	intron (NM_019020, intron 1 of 11)	9528	NM_019020	TBC1D16	protein-coding
ZBTB48_ChIPseq_peak_426254	196426858	196426863	6.07819	Intergenic	12305	NM_032898	CEP19	protein-coding
ZBTB48_ChIPseq_peak_499b	1356797	1356802	6.07819	promoter-TSS (NM_001145210)	25	NM_001145210	ANKRD65	protein-coding
ZBTB48_ChIPseq_peak_230235	1424834	1424839	6.07819	intron (NM_006224, intron 11 of 11)	4623	NR_028514	PITPNA-AS1	ncRNA
ZBTB48_ChIPseq_peak_90656	73368755	73368760	6.07819	intron (NM_052836, intron 9 of 12)	-97080	NR_120672	CDH23-AS1	ncRNA
ZBTB48_ChIPseq_peak_387967b	30796239	30796244	6.07819	intron (NM_001204204, intron 2 of 9)	3311	NM_012429	SEC14L2	protein-coding
ZBTB48_ChIPseq_peak_383843	23413605	23413610	6.07819	intron (NM_002073, intron 1 of 2)	1067	NM_002073	GNAZ	protein-coding
ZBTB48_ChIPseq_peak_570739b	131579256	131579261	6.07819	Intergenic	-1521	NM_004435	ENDOG	protein-coding
ZBTB48_ChIPseq_peak_432708	84280388	84280393	6.07819	Intergenic	-24084	NM_006665	HPSE	protein-coding
ZBTB48_ChIPseq_peak_26848b	43402468	43402473	6.07819	intron (NM_006516, intron 2 of 9)	-22250	NR_033967	SLC2A1-AS1	ncRNA
ZBTB48_ChIPseq_peak_306371a	33549646	33549651	6.07819	intron (NM_033103, intron 1 of 14)	6176	NM_033103	RHPN2	protein-coding
ZBTB48_ChIPseq_peak_511702	161826389	161826394	6.07819	intron (NM_013987, intron 8 of 10)	-65618	NR_134593	LOC105378098	ncRNA
ZBTB48_ChIPseq_peak_293492b	7723268	7723273	6.07819	Intergenic	-10702	NM_020415	RETN	protein-coding
ZBTB48_ChIPseq_peak_628a	1494436	1494441	6.07819	intron (NM_014188, intron 2 of 4)	15824	NM_014188	SSU72	protein-coding
ZBTB48_ChIPseq_peak_598481	119037998	119038003	6.07819	TTS (NM_001008535)	8064	NM_178813	AKAP14	protein-coding
ZBTB48_ChIPseq_peak_457166	115415013	115415018	6.07819	Intergenic	-5658	NM_016144	COMMD10	protein-coding
ZBTB48_ChIPseq_peak_587328c	54102531	54102536	6.07819	intron (NM_001300788, intron 13 of 13)	-30964	NM_015107	PHF8	protein-coding
ZBTB48_ChIPseq_peak_221981	50180436	50180441	6.07819	Intergenic	-6391	NM_022447	TENT4B	protein-coding
ZBTB48_ChIPseq_peak_605037	153271073	153271078	6.07819	Intergenic	14267	NM_001569	IRAK1	protein-coding
ZBTB48_ChIPseq_peak_34901	66880031	66880036	6.07819	Intergenic	59972	NM_002600	PDE4B	protein-coding
ZBTB48_ChIPseq_peak_10453b	17088219	17088224	6.07819	intron (NM_001271733, intron 1 of 14)	-1669	NR_135824	LOC102724562	pseudo
ZBTB48_ChIPseq_peak_466470	149954840	149954845	6.07819	Intergenic	-25800	NM_007286	SYNPO	protein-coding
ZBTB48_ChIPseq_peak_303805c	29892061	29892066	6.07819	intron (NR_040029, intron 3 of 9)	124596	NR_040029	LOC284395	ncRNA
ZBTB48_ChIPseq_peak_12376a	19664848	19664853	6.07819	TTS (NM_001206540)	26110	NM_017765	SLC66A1	protein-coding
ZBTB48_ChIPseq_peak_250840	42454667	42454672	6.07819	intron (NM_000419, intron 21 of 29)	12300	NM_000419	ITGA2B	protein-coding
ZBTB48_ChIPseq_peak_238678d	17607578	17607583	6.07819	intron (NM_030665, intron 1 of 5)	22793	NM_030665	RAI1	protein-coding
ZBTB48_ChIPseq_peak_488176b	34208346	34208351	6.07819	promoter-TSS (NR_106893)	-102	NR_106893	MIR6835	ncRNA
ZBTB48_ChIPseq_peak_14044	22234001	22234006	6.07819	intron (NM_005529, intron 1 of 96)	29787	NM_005529	HSPG2	protein-coding
ZBTB48_ChIPseq_peak_503032b	116664618	116664623	6.07819	intron (NR_136524, intron 1 of 4)	-26390	NM_013352	DSE	protein-coding
ZBTB48_ChIPseq_peak_317336a	47308937	47308942	6.07819	Intergenic	-17097	NM_005628	SLC1A5	protein-coding
ZBTB48_ChIPseq_peak_488648a	34943012	34943017	6.07819	intron (NM_015245, intron 3 of 23)	85976	NM_015245	ANKS1A	protein-coding
ZBTB48_ChIPseq_peak_475874a	180020677	180020682	6.07819	Intergenic	-2192	NM_052863	SCGB3A1	protein-coding
ZBTB48_ChIPseq_peak_51250	168278468	168278473	6.07819	intron (NM_005149, intron 7 of 7)	28192	NM_005149	TBX19	protein-coding
ZBTB48_ChIPseq_peak_447306	42482392	42482397	6.07819	intron (NM_001242401, intron 1 of 10)	57300	NM_000163	GHR	protein-coding
ZBTB48_ChIPseq_peak_573988	135490380	135490385	6.07819	intron (NM_001322340, intron 16 of 17)	32389	NM_020064	BARHL1	protein-coding
ZBTB48_ChIPseq_peak_101726b	104411312	104411317	6.07819	intron (NM_001345950, intron 1 of 4)	7062	NM_030912	TRIM8	protein-coding
ZBTB48_ChIPseq_peak_328979	42724138	42724143	6.07819	intron (NM_001282755, intron 2 of 17)	2431	NM_020744	MTA3	protein-coding
ZBTB48_ChIPseq_peak_10834	17588277	17588282	6.07819	intron (NM_016233, intron 2 of 15)	12686	NM_016233	PADI3	protein-coding
ZBTB48_ChIPseq_peak_252366b	44612337	44612342	6.07819	intron (NM_001288813, intron 3 of 3)	22263	NM_001006607	LRRC37A2	protein-coding
ZBTB48_ChIPseq_peak_433889b	110736841	110736846	6.07819	5' UTR (NM_018983, exon 1 of 7)	177	NM_018983	GAR1	protein-coding
ZBTB48_ChIPseq_peak_56871c	201887196	201887201	6.07819	intron (NM_012134, intron 1 of 2)	28518	NM_012134	LMOD1	protein-coding
ZBTB48_ChIPseq_peak_589909	69290742	69290747	6.07819	Intergenic	8403	NM_207320	OTUD6A	protein-coding
ZBTB48_ChIPseq_peak_315358b	45198880	45198885	6.07819	Intergenic	-3539	NM_001039213	CEACAM16	protein-coding
ZBTB48_ChIPseq_peak_264737b	73442794	73442799	6.07819	Intergenic	-9749	NM_014738	TMEM94	protein-coding
ZBTB48_ChIPseq_peak_58197	204076690	204076695	6.07819	intron (NM_005686, intron 1 of 13)	-33844	NR_123739	ERLNC1	ncRNA
ZBTB48_ChIPseq_peak_75489b	6224618	6224623	6.07819	intron (NM_001282630, intron 1 of 14)	-20220	NM_004566	PFKFB3	protein-coding
ZBTB48_ChIPseq_peak_14549	22941097	22941102	6.07819	Intergenic	18760	NR_106742	MIR6127	ncRNA
ZBTB48_ChIPseq_peak_405043b	15102152	15102157	6.07819	intron (NR_135247, intron 1 of 4)	4690	NM_022497	MRPS25	protein-coding
ZBTB48_ChIPseq_peak_116396	36310902	36310907	6.07819	promoter-TSS (NM_001101653)	95	NM_014186	COMMD9	protein-coding
ZBTB48_ChIPseq_peak_604853b	153089305	153089310	6.07819	intron (NM_001303512, intron 1 of 7)	6044	NM_032512	PDZD4	protein-coding
ZBTB48_ChIPseq_peak_269751	79040596	79040601	6.07819	intron (NM_001144888, intron 3 of 13)	31651	NM_006340	BAIAP2	protein-coding
ZBTB48_ChIPseq_peak_598137	118565844	118565849	6.07819	intron (NM_145305, intron 3 of 4)	32588	NM_145305	SLC25A43	protein-coding
ZBTB48_ChIPseq_peak_165047	25349604	25349609	6.07819	intron (NM_001184993, intron 3 of 35)	11305	NM_031277	RNF17	protein-coding
ZBTB48_ChIPseq_peak_570215	130745284	130745289	6.07819	Intergenic	-2474	NM_203305	FAM102A	protein-coding
ZBTB48_ChIPseq_peak_40881	111049408	111049413	6.07819	Intergenic	12387	NM_005549	KCNA10	protein-coding
ZBTB48_ChIPseq_peak_448309	53942725	53942730	6.07819	Intergenic	56425	NR_104658	LOC102467080	ncRNA
ZBTB48_ChIPseq_peak_496395	71326783	71326788	6.07819	Intergenic	50160	NM_145267	SDHAF4	protein-coding
ZBTB48_ChIPseq_peak_313820e	42638092	42638097	6.07819	promoter-TSS (NR_036208)	-429	NR_036208	MIR4323	ncRNA
ZBTB48_ChIPseq_peak_388209b	31090245	31090250	6.07819	promoter-TSS (NM_001282739)	478	NM_030758	OSBP2	protein-coding
ZBTB48_ChIPseq_peak_433820	109904769	109904774	6.07819	intron (NM_001256074, intron 4 of 31)	-220536	NM_031279	ETNPPL	protein-coding
ZBTB48_ChIPseq_peak_366156b	57420161	57420166	6.07819	intron (NR_002785, intron 2 of 4)	3506	NM_000516	GNAS	protein-coding
ZBTB48_ChIPseq_peak_262435b	70557015	70557020	6.07819	intron (NR_036488, intron 1 of 3)	31926	NR_036488	LINC00673	ncRNA
ZBTB48_ChIPseq_peak_462701	138449438	138449443	6.07819	intron (NM_001037633, intron 4 of 10)	84625	NM_022464	SIL1	protein-coding
ZBTB48_ChIPseq_peak_388812a	32000333	32000338	6.07819	exon (NM_014775, exon 18 of 32)	17182	NR_106959	MIR7109	ncRNA
ZBTB48_ChIPseq_peak_515720	3157713	3157718	6.07819	Intergenic	40491	NR_126024	LOC100129603	ncRNA
ZBTB48_ChIPseq_peak_586896	53292854	53292859	6.07819	intron (NM_001111125, intron 2 of 14)	17940	NM_015075	IQSEC2	protein-coding
ZBTB48_ChIPseq_peak_364170d	52249683	52249688	6.07819	intron (NR_134576, intron 2 of 2)	24792	NR_134576	LOC105372672	ncRNA
ZBTB48_ChIPseq_peak_269470b	78732802	78732807	6.07819	intron (NM_020761, intron 6 of 33)	46628	NR_110852	LOC101928855	ncRNA
ZBTB48_ChIPseq_peak_160411	123703567	123703572	6.07819	intron (NM_022782, intron 5 of 23)	14216	NM_022782	MPHOSPH9	protein-coding
ZBTB48_ChIPseq_peak_284059	60368866	60368871	6.07819	Intergenic	-13804	NM_194449	PHLPP1	protein-coding
ZBTB48_ChIPseq_peak_351605	24848543	24848548	6.07819	Intergenic	-81321	NM_003650	CST7	protein-coding
ZBTB48_ChIPseq_peak_317771	47775670	47775675	6.07819	TTS (NM_015603)	-1987	NM_178511	INAFM1	protein-coding
ZBTB48_ChIPseq_peak_52502	175839700	175839705	6.07819	Intergenic	-6777	NR_125964	LINC01657	ncRNA
ZBTB48_ChIPseq_peak_133863	13081938	13081943	6.07819	intron (NR_149066, intron 1 of 2)	1280	NR_038920	GPRC5D-AS1	ncRNA
ZBTB48_ChIPseq_peak_252291	44293805	44293810	6.07819	intron (NM_001193465, intron 2 of 15).2	8933	NM_015443	KANSL1	protein-coding
ZBTB48_ChIPseq_peak_173718b	98961987	98961992	6.07819	intron (NM_005766, intron 2 of 26)	101211	NR_036129	MIR3170	ncRNA
ZBTB48_ChIPseq_peak_468717b	159531300	159531305	6.07819	intron (NM_052927, intron 1 of 3)	15150	NM_052927	PWWP2A	protein-coding
ZBTB48_ChIPseq_peak_118020b	59522534	59522539	6.07819	promoter-TSS (NM_001178040)	4	NM_004177	STX3	protein-coding
ZBTB48_ChIPseq_peak_524774a	98183721	98183726	6.07819	Intergenic	-62874	NM_002523	NPTX2	protein-coding
ZBTB48_ChIPseq_peak_145764	67783531	67783536	6.07819	Intergenic	52806	NR_146500	LINC02420	ncRNA
ZBTB48_ChIPseq_peak_425739	195639788	195639793	6.07819	non-coding (NR_145450, exon 2 of 2)	-3910	NM_005781	TNK2	protein-coding
ZBTB48_ChIPseq_peak_346955b	1281852	1281857	6.07819	intron (NM_001318234, intron 6 of 6)	12463	NM_015685	SDCBP2	protein-coding
ZBTB48_ChIPseq_peak_526860c	100860280	100860285	6.07819	promoter-TSS (NM_006349)	-703	NM_006349	ZNHIT1	protein-coding
ZBTB48_ChIPseq_peak_37994	92397338	92397343	6.07819	Intergenic	-17588	NM_001726	BRDT	protein-coding
ZBTB48_ChIPseq_peak_280158	44489978	44489983	6.07819	intron (NM_001354033, intron 1 of 14)	7515	NM_004671	PIAS2	protein-coding
ZBTB48_ChIPseq_peak_19946b	30603125	30603130	6.07819	Intergenic	-92668	NR_110790	LINC01648	ncRNA
ZBTB48_ChIPseq_peak_567508	115263703	115263708	6.07819	intron (NM_133465, intron 1 of 3)	-14238	NM_001350649	C9orf147	protein-coding
ZBTB48_ChIPseq_peak_574280	135914166	135914171	6.07819	intron (NM_001286709, intron 1 of 8)	8106	NM_012087	GTF3C5	protein-coding
ZBTB48_ChIPseq_peak_13555	21613318	21613323	6.07819	intron (NM_001113348, intron 2 of 18)	3446	NM_001397	ECE1	protein-coding
ZBTB48_ChIPseq_peak_439125b	1759900	1759905	6.07819	Intergenic	40054	NM_032479	MRPL36	protein-coding
ZBTB48_ChIPseq_peak_571985a	132905615	132905620	6.07819	non-coding (NR_135124, exon 1 of 2)	881	NR_135124	GPRACR	ncRNA
ZBTB48_ChIPseq_peak_448143b	53115555	53115560	6.07819	promoter-TSS (NR_147167)	-45	NR_147167	LINC02105	ncRNA
ZBTB48_ChIPseq_peak_250135	41670527	41670532	6.07819	Intergenic	-46729	NM_001986	ETV4	protein-coding
ZBTB48_ChIPseq_peak_449498	60571235	60571240	6.07819	Intergenic	-10481	NR_146624	LINC02057	ncRNA
ZBTB48_ChIPseq_peak_236757	12777700	12777705	6.07819	intron (NM_001321167, intron 1 of 21)	42957	NR_039747	MIR1269B	ncRNA
ZBTB48_ChIPseq_peak_384346b	24063495	24063500	6.07819	Intergenic	-3887	NR_024448	GUSBP11	pseudo
ZBTB48_ChIPseq_peak_351973a	25433641	25433646	6.07819	3' UTR (NM_001318226, exon 23 of 23)	45324	NM_021067	GINS1	protein-coding
ZBTB48_ChIPseq_peak_460388	133367713	133367718	6.07819	Intergenic	-26891	NM_003374	VDAC1	protein-coding
ZBTB48_ChIPseq_peak_361784	47919915	47919920	6.07819	Intergenic	22697	NR_003030	SNORD12	snoRNA
ZBTB48_ChIPseq_peak_101670	104355876	104355881	6.07819	intron (NM_001178133, intron 6 of 10)	-48374	NM_030912	TRIM8	protein-coding
ZBTB48_ChIPseq_peak_320228b	50442410	50442415	6.07819	Intergenic	6091	NR_039906	MIR4751	ncRNA
ZBTB48_ChIPseq_peak_165369	27845912	27845917	6.07819	intron (NM_206827, intron 3 of 3)	600	NM_206827	RASL11A	protein-coding
ZBTB48_ChIPseq_peak_343512	224809072	224809077	6.07819	intron (NM_020830, intron 1 of 11)	1030	NM_020830	WDFY1	protein-coding
ZBTB48_ChIPseq_peak_207377	79112290	79112295	6.07819	Intergenic	-8487	NM_014272	ADAMTS7	protein-coding
ZBTB48_ChIPseq_peak_270542a	79846131	79846136	6.07819	exon (NM_005782, exon 5 of 6)	-2533	NM_016476	ANAPC11	protein-coding
ZBTB48_ChIPseq_peak_349822	18237729	18237734	6.07819	Intergenic	-31141	NM_003434	ZNF133	protein-coding
ZBTB48_ChIPseq_peak_448012	52065531	52065536	6.07819	Intergenic	-18241	NM_015946	PELO	protein-coding
ZBTB48_ChIPseq_peak_489607	36506520	36506525	6.07819	intron (NM_001305102, intron 2 of 13)	8771	NM_007271	STK38	protein-coding
ZBTB48_ChIPseq_peak_160334	123596389	123596394	6.07819	Intergenic	-1355	NM_020845	PITPNM2	protein-coding
ZBTB48_ChIPseq_peak_245694b	35440250	35440255	6.07819	Intergenic	49210	NR_036056	MIR2909	ncRNA
ZBTB48_ChIPseq_peak_258974	60697709	60697714	6.07819	Intergenic	-7051	NM_006039	MRC2	protein-coding
ZBTB48_ChIPseq_peak_314304	43261907	43261912	6.07819	intron (NM_001130168, intron 2 of 4)	7922	NM_182707	PSG8	protein-coding
ZBTB48_ChIPseq_peak_285473b	74159546	74159551	6.07819	intron (NM_014643, intron 2 of 7)	-44060	NR_136504	LOC101927989	ncRNA
ZBTB48_ChIPseq_peak_453522	80294587	80294592	6.07819	intron (NM_006909, intron 1 of 26)	-37863	NR_105015	RASGRF2-AS1	ncRNA
ZBTB48_ChIPseq_peak_25591	40691208	40691213	6.07819	intron (NM_012421, intron 6 of 7)	-22363	NM_001008740	TMCO2	protein-coding
ZBTB48_ChIPseq_peak_254190d	47574771	47574776	6.07819	intron (NM_002507, intron 1 of 5)	2118	NM_002507	NGFR	protein-coding
ZBTB48_ChIPseq_peak_382720	21100513	21100518	6.07819	intron (NM_058004, intron 29 of 54)	-27868	NM_000185	SERPIND1	protein-coding
ZBTB48_ChIPseq_peak_289289d	3035182	3035187	6.07819	intron (NM_001144761, intron 2 of 19)	-5572	NM_003260	TLE2	protein-coding
ZBTB48_ChIPseq_peak_395890	43407915	43407920	6.07819	intron (NM_001349969, intron 1 of 11)	3265	NM_007229	PACSIN2	protein-coding
ZBTB48_ChIPseq_peak_35886	76954484	76954489	6.07819	intron (NM_001349109, intron 3 of 3)	290466	NR_149059	LINC02567	ncRNA
ZBTB48_ChIPseq_peak_499669	95666778	95666783	6.07819	Intergenic	358547	NR_047502	MANEA-DT	ncRNA
ZBTB48_ChIPseq_peak_486446d	31549179	31549184	6.07819	intron (NM_009588, intron 2 of 2)	1021	NM_002341	LTB	protein-coding
ZBTB48_ChIPseq_peak_516832	12726665	12726670	6.07819	promoter-TSS (NM_001195396)	215	NM_005738	ARL4A	protein-coding
ZBTB48_ChIPseq_peak_498681	88464286	88464291	6.07819	Intergenic	-30290	NR_110869	LOC101928911	ncRNA
ZBTB48_ChIPseq_peak_297424	13228548	13228553	6.07819	promoter-TSS (NM_001351762)	-552	NM_052876	NACC1	protein-coding
ZBTB48_ChIPseq_peak_398432	46791927	46791932	6.07819	intron (NM_014246, intron 13 of 34)	60631	NM_018006	TRMU	protein-coding
ZBTB48_ChIPseq_peak_56002	200484840	200484845	6.07819	Intergenic	103124	NM_014875	KIF14	protein-coding
ZBTB48_ChIPseq_peak_140894a	52387900	52387905	6.07819	3' UTR (NM_020327, exon 9 of 9)	-12827	NM_181711	GRASP	protein-coding
ZBTB48_ChIPseq_peak_46432	154394234	154394239	6.07819	intron (NM_000565, intron 1 of 9)	-15196	NR_147855	IL6R-AS1	ncRNA
ZBTB48_ChIPseq_peak_114938	16931241	16931246	6.07819	intron (NM_175058, intron 3 of 22)	16326	NR_145810	SNORD147	snoRNA
ZBTB48_ChIPseq_peak_439966	4002742	4002747	6.07819	Intergenic	406576	NM_024337	IRX1	protein-coding
ZBTB48_ChIPseq_peak_497142	76438966	76438971	6.07819	Intergenic	-19925	NM_004999	MYO6	protein-coding
ZBTB48_ChIPseq_peak_17102a	26542025	26542030	6.07819	Intergenic	-9784	NR_110698	LOC101928303	ncRNA
ZBTB48_ChIPseq_peak_262365	70458905	70458910	6.07819	intron (NR_036488, intron 1 of 3)	119955	NR_135222	LINC02003	ncRNA
ZBTB48_ChIPseq_peak_102545	105518133	105518138	6.07819	intron (NM_014631, intron 3 of 13)	11598	NR_038940	SH3PXD2A-AS1	ncRNA
ZBTB48_ChIPseq_peak_252043	43931389	43931394	6.07819	intron (NR_024559, intron 1 of 1)	9135	NM_175882	SPPL2C	protein-coding
ZBTB48_ChIPseq_peak_361528	47518114	47518119	6.07819	Intergenic	-20159	NM_006420	ARFGEF2	protein-coding
ZBTB48_ChIPseq_peak_411723	57971397	57971402	6.07819	Intergenic	-22728	NM_001457	FLNB	protein-coding
ZBTB48_ChIPseq_peak_442691a	14713894	14713899	6.07819	non-coding (NR_046285, exon 1 of 2)	1093	NR_046285	LOC100130744	ncRNA
ZBTB48_ChIPseq_peak_552375	41683070	41683075	6.07819	intron (NM_001142446, intron 1 of 42)	-27932	NM_000037	ANK1	protein-coding
ZBTB48_ChIPseq_peak_350314	20353525	20353530	6.07819	Intergenic	4762	NM_002196	INSM1	protein-coding
ZBTB48_ChIPseq_peak_295674d	10998644	10998649	6.07819	intron (NM_199141, intron 1 of 15)	16393	NM_199141	CARM1	protein-coding
ZBTB48_ChIPseq_peak_61000	211751899	211751904	6.07819	exon (NM_021194, exon 1 of 2)	198	NM_021194	SLC30A1	protein-coding
ZBTB48_ChIPseq_peak_78187	13998293	13998298	6.07819	intron (NM_018027, intron 2 of 24)	16074	NM_018027	FRMD4A	protein-coding
ZBTB48_ChIPseq_peak_268496b	77695476	77695481	6.07819	Intergenic	-9387	NM_178543	ENPP7	protein-coding
ZBTB48_ChIPseq_peak_302023d	18577953	18577958	6.07819	intron (NM_006532, intron 2 of 11)	-28844	NM_016368	ISYNA1	protein-coding
ZBTB48_ChIPseq_peak_358931	42944681	42944686	6.07819	Intergenic	-4791	NM_001080472	FITM2	protein-coding
ZBTB48_ChIPseq_peak_24207b	38157322	38157327	6.07819	promoter-TSS (NM_001256875)	622	NM_017850	C1orf109	protein-coding
ZBTB48_ChIPseq_peak_168098	44962705	44962710	6.07819	intron (NM_001010897, intron 2 of 2)	14729	NM_001010897	SERP2	protein-coding
ZBTB48_ChIPseq_peak_160645	123964094	123964099	6.07819	intron (NM_001319243, intron 6 of 7)	19845	NM_007020	SNRNP35	protein-coding
ZBTB48_ChIPseq_peak_534071	134871858	134871863	6.07819	exon (NM_014149, exon 14 of 15)	-16282	NM_024033	CYREN	protein-coding
ZBTB48_ChIPseq_peak_140625b	51784922	51784927	6.07819	promoter-TSS (NM_001258401)	-177	NM_004858	SLC4A8	protein-coding
ZBTB48_ChIPseq_peak_463819	140552445	140552450	6.07819	exon (NM_018940, exon 1 of 1)	245	NM_018940	PCDHB7	protein-coding
ZBTB48_ChIPseq_peak_303885	29999913	29999918	6.07819	intron (NR_040029, intron 1 of 9)	16744	NR_040029	LOC284395	ncRNA
ZBTB48_ChIPseq_peak_400003c	50749494	50749499	6.07819	TTS (NM_001001794)	-3495	NM_012401	PLXNB2	protein-coding
ZBTB48_ChIPseq_peak_5571a	9375446	9375451	6.07819	intron (NM_025106, intron 1 of 2)	22507	NM_025106	SPSB1	protein-coding
ZBTB48_ChIPseq_peak_544604	11249744	11249749	6.07819	intron (NR_026814, intron 2 of 6)	23835	NM_054017	FAM167A-AS1	ncRNA
ZBTB48_ChIPseq_peak_91174	73957083	73957088	6.07819	intron (NM_001198798, intron 4 of 9)	-18673	NM_173473	ANAPC16	protein-coding
ZBTB48_ChIPseq_peak_447523	43191931	43191936	6.07819	promoter-TSS (NM_153361)	-237	NM_153361	NIM1K	protein-coding
ZBTB48_ChIPseq_peak_326066	20384177	20384182	6.07819	Intergenic	40748	NM_002997	SDC1	protein-coding
ZBTB48_ChIPseq_peak_589412	68132598	68132603	6.07819	Intergenic	83760	NM_004429	EFNB1	protein-coding
ZBTB48_ChIPseq_peak_130551	3621108	3621113	6.07819	intron (NM_019854, intron 1 of 9)	-19125	NR_126055	THCAT155	ncRNA
ZBTB48_ChIPseq_peak_491530	40915699	40915704	6.07819	intron (NR_110873, intron 1 of 5)	75318	NR_110873	LOC101929555	ncRNA
ZBTB48_ChIPseq_peak_576568	138807093	138807098	6.07819	Intergenic	-8090	NM_015447	CAMSAP1	protein-coding
ZBTB48_ChIPseq_peak_457578a	118774954	118774959	6.07819	Intergenic	-13182	NM_000414	HSD17B4	protein-coding
ZBTB48_ChIPseq_peak_596788a	111083160	111083165	6.07819	intron (NM_012471, intron 6 of 10)	-36117	NM_001195576	TRPC5OS	protein-coding
ZBTB48_ChIPseq_peak_19050b	28956132	28956137	6.07819	intron (NM_005644, intron 1 of 5)	13470	NM_005644	TAF12	protein-coding
ZBTB48_ChIPseq_peak_189168d	99668885	99668890	6.07819	intron (NM_022898, intron 2 of 2)	69163	NM_022898	BCL11B	protein-coding
ZBTB48_ChIPseq_peak_297423a	13226424	13226429	6.07819	intron (NM_001136035, intron 4 of 16)	1045	NM_017722	TRMT1	protein-coding
ZBTB48_ChIPseq_peak_322010	54468236	54468241	6.07819	intron (NM_031895, intron 1 of 3)	1948	NM_031895	CACNG8	protein-coding
ZBTB48_ChIPseq_peak_572993	134171749	134171754	6.07819	intron (NM_032728, intron 1 of 1)	6670	NM_032728	PLPP7	protein-coding
ZBTB48_ChIPseq_peak_346698	735256	735261	6.07819	Intergenic	13970	NM_033409	SLC52A3	protein-coding
ZBTB48_ChIPseq_peak_475552	179559311	179559316	6.07819	intron (NM_175062, intron 4 of 13)	-60195	NM_018434	RNF130	protein-coding
ZBTB48_ChIPseq_peak_112174	135137751	135137756	6.07819	Intergenic	-11912	NM_006659	TUBGCP2	protein-coding
ZBTB48_ChIPseq_peak_289368	3105690	3105695	6.07819	intron (NM_002067, intron 1 of 6)	11284	NM_002067	GNA11	protein-coding
ZBTB48_ChIPseq_peak_164675b	21750560	21750565	6.07819	exon (NM_001166017, exon 1 of 8)	179	NM_145061	SKA3	protein-coding
ZBTB48_ChIPseq_peak_503475	119728706	119728711	6.07819	Intergenic	-57777	NM_005907	MAN1A1	protein-coding
ZBTB48_ChIPseq_peak_440447	6191134	6191139	6.07819	Intergenic	146269	NM_001001702	LINC02145	ncRNA
ZBTB48_ChIPseq_peak_388511b	31565893	31565898	6.07819	intron (NR_024212, intron 1 of 5)	9757	NM_152267	RNF185	protein-coding
ZBTB48_ChIPseq_peak_270779	80067137	80067142	6.07819	intron (NM_198082, intron 16 of 16)	-11033	NM_004104	FASN	protein-coding
ZBTB48_ChIPseq_peak_21321b	32653595	32653600	6.07819	exon (NM_175852, exon 5 of 11)	8252	NM_175852	TXLNA	protein-coding
ZBTB48_ChIPseq_peak_357257	37288173	37288178	6.07819	Intergenic	57598	NM_001164431	ARHGAP40	protein-coding
ZBTB48_ChIPseq_peak_572081	133006475	133006480	6.07819	Intergenic	-21681	NM_144655	HMCN2	protein-coding
ZBTB48_ChIPseq_peak_543672	8631452	8631457	6.07819	Intergenic	71788	NM_194284	CLDN23	protein-coding
ZBTB48_ChIPseq_peak_567632a	116172040	116172045	6.07819	promoter-TSS (NM_001278630)	-882	NM_152786	C9orf43	protein-coding
ZBTB48_ChIPseq_peak_317911a	47924572	47924577	6.07819	intron (NM_001346148, intron 1 of 12)	916	NM_020160	MEIS3	protein-coding
ZBTB48_ChIPseq_peak_259018b	60747703	60747708	6.07819	intron (NM_006039, intron 6 of 29)	-35862	NR_147886	LOC105371855	ncRNA
ZBTB48_ChIPseq_peak_99989a	101749163	101749168	6.07819	intron (NM_015221, intron 1 of 16)	20545	NM_015221	DNMBP	protein-coding
ZBTB48_ChIPseq_peak_320158g	50371764	50371769	6.07819	promoter-TSS (NM_007254)	-944	NM_007254	PNKP	protein-coding
ZBTB48_ChIPseq_peak_270092b	79363247	79363252	6.07819	Intergenic	-4089	NM_001272086	LOC100130370	protein-coding
ZBTB48_ChIPseq_peak_526758b	100763389	100763394	6.07819	Intergenic	-6979	NM_000602	SERPINE1	protein-coding
ZBTB48_ChIPseq_peak_426399b	196705999	196706004	6.07819	Intergenic	-10259	NM_025163	PIGZ	protein-coding
ZBTB48_ChIPseq_peak_552813	42473341	42473346	6.07819	Intergenic	-75987	NM_006749	SLC20A2	protein-coding
ZBTB48_ChIPseq_peak_404242	13694990	13694995	6.07819	intron (NR_027103, intron 1 of 5)	2771	NR_027103	LINC00620	ncRNA
ZBTB48_ChIPseq_peak_452232	75997852	75997857	6.07819	intron (NM_001285461, intron 22 of 23)	-10374	NR_028375	NCRUPAR	ncRNA
ZBTB48_ChIPseq_peak_296209j	11494375	11494380	6.07819	intron (NM_000121, intron 1 of 7)	641	NM_000121	EPOR	protein-coding
ZBTB48_ChIPseq_peak_154785	112986588	112986593	6.07819	Intergenic	-26311	NM_014954	RPH3A	protein-coding
ZBTB48_ChIPseq_peak_419846	170941816	170941821	6.07819	intron (NM_001161561, intron 3 of 31)	-117270	NR_030295	MIR569	ncRNA
ZBTB48_ChIPseq_peak_42960	118134972	118134977	6.07819	Intergenic	13418	NR_121626	LOC100996263	ncRNA
ZBTB48_ChIPseq_peak_169743	51605109	51605114	6.07819	intron (NR_003923, intron 4 of 16)	35182	NM_004129	GUCY1B2	pseudo
ZBTB48_ChIPseq_peak_243716	30209885	30209890	6.07819	intron (NM_018428, intron 10 of 18)	18842	NM_018428	UTP6	protein-coding
ZBTB48_ChIPseq_peak_283413	56845448	56845453	6.07819	Intergenic	38361	NM_033280	SEC11C	protein-coding
ZBTB48_ChIPseq_peak_158461	121391123	121391128	6.07819	Intergenic	18970	NR_024345	HNF1A-AS1	ncRNA
ZBTB48_ChIPseq_peak_259813	62717040	62717045	6.07819	Intergenic	-58656	NM_022739	SMURF2	protein-coding
ZBTB48_ChIPseq_peak_28697b	46499535	46499540	6.07819	exon (NM_001324320, exon 28 of 30)	96808	NM_003629	PIK3R3	protein-coding
ZBTB48_ChIPseq_peak_375835	42820634	42820639	6.07819	intron (NM_001282920, intron 9 of 9)	16659	NM_002462	MX1	protein-coding
ZBTB48_ChIPseq_peak_510905	159232812	159232817	6.07819	intron (NM_001111077, intron 2 of 13)	-6197	NR_102425	EZR-AS1	ncRNA
ZBTB48_ChIPseq_peak_583447a	39964853	39964858	6.07819	intron (NM_001123384, intron 1 of 13)	-8136	NM_017745	BCOR	protein-coding
ZBTB48_ChIPseq_peak_77800b	13302808	13302813	6.07819	Intergenic	-26482	NM_145314	UCMA	protein-coding
ZBTB48_ChIPseq_peak_32323	55084222	55084227	6.07819	intron (NM_176782, intron 2 of 7)	4976	NM_176782	FAM151A	protein-coding
ZBTB48_ChIPseq_peak_468309	157577474	157577479	6.07819	Intergenic	259305	NR_109888	LINC02227	ncRNA
ZBTB48_ChIPseq_peak_142886	55281983	55281988	6.07819	Intergenic	33686	NM_058173	MUCL1	protein-coding
ZBTB48_ChIPseq_peak_571735	132583136	132583141	6.07819	intron (NM_000113, intron 2 of 4)	3303	NM_000113	TOR1A	protein-coding
ZBTB48_ChIPseq_peak_160716	124041988	124041993	6.07819	Intergenic	21034	NR_037470	MIR3908	ncRNA
ZBTB48_ChIPseq_peak_298032b	14020659	14020664	6.07819	exon (NM_017721, exon 2 of 29)	-3683	NM_024323	C19orf57	protein-coding
ZBTB48_ChIPseq_peak_58961a	205256663	205256668	6.07819	Intergenic	30340	NM_014858	TMCC2	protein-coding
ZBTB48_ChIPseq_peak_259292	61544891	61544896	6.07819	Intergenic	-9529	NM_000789	ACE	protein-coding
ZBTB48_ChIPseq_peak_396910a	44750146	44750151	6.07819	Intergenic	-41417	NM_001099294	SHISAL1	protein-coding
ZBTB48_ChIPseq_peak_27045	43737924	43737929	6.07819	5' UTR (NM_144626, exon 3 of 4)	2261	NM_144626	TMEM125	protein-coding
ZBTB48_ChIPseq_peak_526802	100806033	100806038	6.07819	3' UTR (NM_003378, exon 2 of 2)	2817	NM_003378	VGF	protein-coding
ZBTB48_ChIPseq_peak_406816b	32280818	32280823	6.07819	intron (NM_001320308, intron 1 of 2)	649	NM_178868	CMTM8	protein-coding
ZBTB48_ChIPseq_peak_468559	159002332	159002337	6.07819	Intergenic	-109050	NR_027110	LINC01845	ncRNA
ZBTB48_ChIPseq_peak_471351	172082664	172082669	6.07819	intron (NM_001308177, intron 1 of 3)	-6502	NR_049799	MIR5003	ncRNA
ZBTB48_ChIPseq_peak_204057a	73999374	73999379	6.07819	intron (NM_001024736, intron 6 of 9)	22304	NM_025240	CD276	protein-coding
ZBTB48_ChIPseq_peak_139700	50291214	50291219	6.07819	intron (NM_012306, intron 4 of 11)	6544	NM_012306	FAIM2	protein-coding
ZBTB48_ChIPseq_peak_24891a	39439080	39439085	6.07819	Intergenic	-17834	NM_024595	AKIRIN1	protein-coding
ZBTB48_ChIPseq_peak_383840a	23411068	23411073	6.07819	intron (NM_014433, intron 4 of 6)	-1470	NM_002073	GNAZ	protein-coding
ZBTB48_ChIPseq_peak_508900	152159288	152159293	6.07819	intron (NM_001328100, intron 1 of 6)	29048	NM_000125	ESR1	protein-coding
ZBTB48_ChIPseq_peak_95845	88143018	88143023	6.07819	Intergenic	-16770	NM_017551	GRID1	protein-coding
ZBTB48_ChIPseq_peak_378699	46144962	46144967	6.07819	Intergenic	-13469	NM_144991	TSPEAR	protein-coding
ZBTB48_ChIPseq_peak_185215a	90754499	90754504	6.07819	intron (NM_017970, intron 11 of 13)	30218	NM_002802	PSMC1	protein-coding
ZBTB48_ChIPseq_peak_54815	184761736	184761741	6.07819	3' UTR (NM_052966, exon 14 of 14)	-37697	NM_025191	EDEM3	protein-coding
ZBTB48_ChIPseq_peak_464186	141304184	141304189	6.07819	exon (NM_014773, exon 2 of 12)	801	NM_014773	DELE1	protein-coding
ZBTB48_ChIPseq_peak_476970	2950148	2950153	6.07819	intron (NM_001297700, intron 5 of 6)	12254	NM_004568	SERPINB6	protein-coding
ZBTB48_ChIPseq_peak_188038	95933190	95933195	6.07819	intron (NM_152592, intron 2 of 16)	8981	NM_024633	SYNE3	protein-coding
ZBTB48_ChIPseq_peak_319716c	49961303	49961308	6.07819	intron (NM_153329, intron 1 of 16)	4832	NM_153329	ALDH16A1	protein-coding
ZBTB48_ChIPseq_peak_463770	140240510	140240515	6.07819	intron (NM_018901, intron 1 of 3)	5044	NM_018901	PCDHA10	protein-coding
ZBTB48_ChIPseq_peak_197476	51973979	51973984	6.07819	exon (NM_013243, exon 1 of 12)	431	NM_013243	SCG3	protein-coding
ZBTB48_ChIPseq_peak_413131	72574776	72574781	6.07819	Intergenic	-79004	NM_012234	RYBP	protein-coding
ZBTB48_ChIPseq_peak_197457	51720051	51720056	6.07819	Intergenic	50610	NM_181789	GLDN	protein-coding
ZBTB48_ChIPseq_peak_491495	40842466	40842471	6.07819	Intergenic	148551	NR_110873	LOC101929555	ncRNA
ZBTB48_ChIPseq_peak_283604	57475344	57475349	6.07819	Intergenic	-91846	NM_021127	PMAIP1	protein-coding
ZBTB48_ChIPseq_peak_547683	23203914	23203919	6.07819	intron (NM_002318, intron 3 of 13)	10195	NR_038323	LOC100507156	ncRNA
ZBTB48_ChIPseq_peak_248996b	40267865	40267870	6.07819	intron (NM_021078, intron 11 of 17)	-3116	NM_024119	DHX58	protein-coding
ZBTB48_ChIPseq_peak_146910	76581188	76581193	6.07819	Intergenic	-72473	NR_146531	LNCOG	ncRNA
ZBTB48_ChIPseq_peak_92590a	77037086	77037091	6.07819	Intergenic	-19053	NR_038223	ZNF503-AS1	ncRNA
ZBTB48_ChIPseq_peak_459863	132458557	132458562	6.07819	Intergenic	70897	NM_002154	HSPA4	protein-coding
ZBTB48_ChIPseq_peak_426251	196418418	196418423	6.07819	Intergenic	20745	NM_032898	CEP19	protein-coding
ZBTB48_ChIPseq_peak_103801	114359553	114359558	6.07819	intron (NM_145206, intron 5 of 7)	-34374	NR_036177	MIR4295	ncRNA
ZBTB48_ChIPseq_peak_265671c	74405513	74405518	6.07819	intron (NM_022066, intron 1 of 17)	24226	NM_021972	SPHK1	protein-coding
ZBTB48_ChIPseq_peak_291831b	5523627	5523632	6.07819	Intergenic	44416	NM_153375	TINCR	ncRNA
ZBTB48_ChIPseq_peak_256735	55860472	55860477	6.07819	Intergenic	-37784	NM_001282544	CCDC182	protein-coding
ZBTB48_ChIPseq_peak_170296	53472010	53472015	6.07819	Intergenic	-49237	NM_002590	PCDH8	protein-coding
ZBTB48_ChIPseq_peak_563708	83439239	83439244	6.07819	Intergenic	849303	NR_121212	LINC01507	ncRNA
ZBTB48_ChIPseq_peak_259495	61811882	61811887	6.07819	intron (NM_001003786, intron 1 of 10)	7446	NM_153335	STRADA	protein-coding
ZBTB48_ChIPseq_peak_39388a	100901169	100901174	6.07819	intron (NM_003672, intron 5 of 15)	83148	NM_003672	CDC14A	protein-coding
ZBTB48_ChIPseq_peak_356115	35450662	35450667	6.07819	intron (NM_199181, intron 3 of 14)	37612	NM_080627	SOGA1	protein-coding
ZBTB48_ChIPseq_peak_70820b	236970711	236970716	6.07819	intron (NM_000254, intron 3 of 32)	12132	NM_000254	MTR	protein-coding
ZBTB48_ChIPseq_peak_49465b	160949654	160949659	6.07819	Intergenic	-25067	NM_080878	ITLN2	protein-coding
ZBTB48_ChIPseq_peak_302820a	21203389	21203394	6.07819	promoter-TSS (NM_025189)	-35	NM_025189	ZNF430	protein-coding
ZBTB48_ChIPseq_peak_10784	17539410	17539415	6.07819	intron (NM_013358, intron 1 of 15)	7791	NM_013358	PADI1	protein-coding
ZBTB48_ChIPseq_peak_531758	128571719	128571724	6.07819	Intergenic	-5365	NM_032643	IRF5	protein-coding
ZBTB48_ChIPseq_peak_463124	139035778	139035783	6.07819	intron (NM_001317205, intron 1 of 2)	-3360	NM_016463	CXXC5	protein-coding
ZBTB48_ChIPseq_peak_87230b	61469560	61469565	6.07819	promoter-TSS (NM_194298)	87	NM_194298	SLC16A9	protein-coding
ZBTB48_ChIPseq_peak_192347b	104011777	104011782	6.07819	Intergenic	16270	NM_152307	TRMT61A	protein-coding
ZBTB48_ChIPseq_peak_5421	9210955	9210960	6.07819	TTS (NR_029610)	879	NR_029610	MIR34A	ncRNA
ZBTB48_ChIPseq_peak_123050c	75526147	75526152	6.07819	promoter-TSS (NM_003369)	-63	NM_003369	UVRAG	protein-coding
ZBTB48_ChIPseq_peak_487893	33887179	33887184	6.07819	Intergenic	20269	NR_106982	MIR7159	ncRNA
ZBTB48_ChIPseq_peak_313057	41725033	41725038	6.07819	promoter-TSS (NM_021913)	-69	NM_001699	AXL	protein-coding
ZBTB48_ChIPseq_peak_176763	113083538	113083543	6.07819	intron (NM_145248, intron 5 of 6)	52889	NM_145248	SPACA7	protein-coding
ZBTB48_ChIPseq_peak_210589	89957549	89957554	6.07819	Intergenic	36278	NR_015411	MIR9-3HG	ncRNA
ZBTB48_ChIPseq_peak_350527	21120693	21120698	6.07819	intron (NM_018474, intron 3 of 13)	14079	NM_018474	KIZ	protein-coding
ZBTB48_ChIPseq_peak_527554b	101623323	101623328	6.07819	intron (NM_001202544, intron 2 of 21)	162443	NM_001913	CUX1	protein-coding
ZBTB48_ChIPseq_peak_295053	10402253	10402258	6.07819	exon (NM_003259, exon 3 of 11)	1600	NM_003259	ICAM5	protein-coding
ZBTB48_ChIPseq_peak_390103	36033342	36033347	6.07819	Intergenic	-11080	NM_030641	APOL6	protein-coding
ZBTB48_ChIPseq_peak_231435a	2776191	2776196	6.07819	intron (NM_001100398, intron 2 of 23)	76461	NM_015085	RAP1GAP2	protein-coding
ZBTB48_ChIPseq_peak_100061	101887725	101887730	6.07819	Intergenic	-46085	NM_001308	CPN1	protein-coding
ZBTB48_ChIPseq_peak_473828	176748825	176748830	6.07819	Intergenic	-9535	NM_031300	MXD3	protein-coding
ZBTB48_ChIPseq_peak_190507	101331941	101331946	6.07819	Intergenic	-3454	NR_030172	MIR493	ncRNA
ZBTB48_ChIPseq_peak_390053	35982707	35982712	6.07819	Intergenic	30675	NM_005368	MB	protein-coding
ZBTB48_ChIPseq_peak_142726	54794631	54794636	6.07819	exon (NM_002205, exon 25 of 30)	-9544	NM_015481	ZNF385A	protein-coding
ZBTB48_ChIPseq_peak_94254b	80944900	80944905	6.07819	intron (NM_020338, intron 4 of 24)	116110	NM_020338	ZMIZ1	protein-coding
ZBTB48_ChIPseq_peak_90058	72629658	72629663	6.07819	intron (NM_003901, intron 9 of 14)	18351	NM_000281	PCBD1	protein-coding
ZBTB48_ChIPseq_peak_348725	4692680	4692685	6.07819	Intergenic	-9818	NM_012409	PRND	protein-coding
ZBTB48_ChIPseq_peak_361356b	47262965	47262970	6.07819	intron (NM_020820, intron 25 of 39)	181453	NM_020820	PREX1	protein-coding
ZBTB48_ChIPseq_peak_542957d	2283624	2283629	6.07819	Intergenic	196827	NR_125423	LOC101927815	ncRNA
ZBTB48_ChIPseq_peak_539684	154533170	154533175	6.07819	intron (NM_001039350, intron 8 of 25)	-187055	NR_024476	PAXIP1-AS2	ncRNA
ZBTB48_ChIPseq_peak_442123	11943075	11943080	6.07819	Intergenic	-38922	NM_001332	CTNND2	protein-coding
ZBTB48_ChIPseq_peak_189209b	99715494	99715499	6.07819	intron (NM_138576, intron 2 of 3)	22554	NM_022898	BCL11B	protein-coding
ZBTB48_ChIPseq_peak_325652	12004299	12004304	6.07819	Intergenic	-27189	NR_036226	MIR4262	ncRNA
ZBTB48_ChIPseq_peak_441726a	10539468	10539473	6.07819	Intergenic	-17274	NR_134289	LINC02213	ncRNA
ZBTB48_ChIPseq_peak_299624	16247403	16247408	6.07819	intron (NM_032855, intron 1 of 8)	2567	NM_032855	HSH2D	protein-coding
ZBTB48_ChIPseq_peak_214494	101986317	101986322	6.07819	intron (NM_138325, intron 2 of 14)	43868	NM_002570	PCSK6	protein-coding
ZBTB48_ChIPseq_peak_292041	5746489	5746494	6.07819	intron (NM_152784, intron 9 of 21)	25803	NM_152784	CATSPERD	protein-coding
ZBTB48_ChIPseq_peak_90623	73329066	73329071	6.07819	intron (NM_052836, intron 7 of 12)	-57391	NR_120672	CDH23-AS1	ncRNA
ZBTB48_ChIPseq_peak_580422a	18658982	18658987	6.07819	3' UTR (NM_000330, exon 6 of 6)	31239	NM_000330	RS1	protein-coding
ZBTB48_ChIPseq_peak_9507	15906519	15906524	6.07819	intron (NM_024758, intron 3 of 6)	5084	NM_024758	AGMAT	protein-coding
ZBTB48_ChIPseq_peak_387297b	29814243	29814248	6.07819	Intergenic	-20327	NM_021026	RFPL1	protein-coding
ZBTB48_ChIPseq_peak_245444	35040133	35040138	6.07819	Intergenic	82110	NM_024864	MRM1	protein-coding
ZBTB48_ChIPseq_peak_159572b	122639697	122639702	6.07819	Intergenic	-12567	NM_152759	LRRC43	protein-coding
ZBTB48_ChIPseq_peak_393548	40427849	40427854	6.07819	promoter-TSS (NR_039988)	-485	NM_138435	FAM83F	protein-coding
ZBTB48_ChIPseq_peak_487738	33710115	33710120	6.07819	intron (NM_001142883, intron 1 of 6)	4645	NM_054111	IP6K3	protein-coding
ZBTB48_ChIPseq_peak_86563	52035300	52035305	6.07819	Intergenic	-26932	NM_019893	ASAH2	protein-coding
ZBTB48_ChIPseq_peak_292708	6464188	6464193	6.07819	promoter-TSS (NM_139161)	-59	NM_139161	CRB3	protein-coding
ZBTB48_ChIPseq_peak_84992	44557326	44557331	6.07819	Intergenic	149478	NR_033846	LINC00841	ncRNA
ZBTB48_ChIPseq_peak_604589a	152829732	152829737	6.07819	intron (NM_001001344, intron 18 of 19)	28154	NM_021949	ATP2B3	protein-coding
ZBTB48_ChIPseq_peak_264051	72751197	72751202	6.07819	intron (NM_004252, intron 1 of 5)	6447	NR_037409	MIR3615	ncRNA
ZBTB48_ChIPseq_peak_581781	24300578	24300583	6.07819	Intergenic	30930	NM_001136233	SUPT20HL2	protein-coding
ZBTB48_ChIPseq_peak_250095	41633338	41633343	6.07819	Intergenic	-9540	NM_001986	ETV4	protein-coding
ZBTB48_ChIPseq_peak_291094b	4793143	4793148	6.07819	exon (NM_018708, exon 1 of 1)	1417	NM_018708	FEM1A	protein-coding
ZBTB48_ChIPseq_peak_384380	24100940	24100945	6.07819	Intergenic	-4259	NM_182520	C22orf15	protein-coding
ZBTB48_ChIPseq_peak_148023	92141571	92141576	6.07819	Intergenic	393916	NM_001256373	LINC01619	ncRNA
ZBTB48_ChIPseq_peak_399808	50542786	50542791	6.07819	intron (NM_018995, intron 3 of 26)	14103	NM_018995	MOV10L1	protein-coding
ZBTB48_ChIPseq_peak_166025	32677296	32677301	6.07819	intron (NM_023037, intron 3 of 60)	-71522	NR_103839	FRY-AS1	ncRNA
ZBTB48_ChIPseq_peak_28977	46894694	46894699	6.07819	Intergenic	-4803	NR_045483	FAAHP1	pseudo
ZBTB48_ChIPseq_peak_593677	88779850	88779855	6.07819	Intergenic	-397088	NM_138960	TGIF2LX	protein-coding
ZBTB48_ChIPseq_peak_463718	140065197	140065202	6.07819	intron (NM_001289094, intron 2 of 12)	-5812	NM_012208	HARS2	protein-coding
ZBTB48_ChIPseq_peak_317479a	47491340	47491345	6.07819	intron (NM_004491, intron 3 of 5)	-31759	NM_002517	NPAS1	protein-coding
ZBTB48_ChIPseq_peak_401599	9534336	9534341	6.07819	Intergenic	61148	NM_198560	LHFPL4	protein-coding
ZBTB48_ChIPseq_peak_603146	147674303	147674308	6.07819	intron (NM_002025, intron 1 of 20)	92166	NM_002025	AFF2	protein-coding
ZBTB48_ChIPseq_peak_101794	104487469	104487474	6.07819	intron (NM_178858, intron 3 of 11)	13196	NM_178858	SFXN2	protein-coding
ZBTB48_ChIPseq_peak_96664	91575543	91575548	6.07819	Intergenic	-13705	NR_038382	LINC00865	ncRNA
ZBTB48_ChIPseq_peak_546800b	21987232	21987237	6.07819	intron (NM_018411, intron 1 of 17)	1331	NM_005144	HR	protein-coding
ZBTB48_ChIPseq_peak_369660	9646411	9646416	6.07819	Intergenic	-179419	NR_128711	MIR3648-2	ncRNA
ZBTB48_ChIPseq_peak_210634	90018765	90018770	6.07819	intron (NM_016321, intron 9 of 10)	21047	NM_016321	RHCG	protein-coding
ZBTB48_ChIPseq_peak_230756	1954484	1954489	6.07819	promoter-TSS (NR_029625)	-812	NR_029625	MIR212	ncRNA
ZBTB48_ChIPseq_peak_191031	102404932	102404937	6.07819	Intergenic	-25931	NM_001376	DYNC1H1	protein-coding
ZBTB48_ChIPseq_peak_597989b	118215324	118215329	6.07819	exon (NM_020721, exon 14 of 14)	69216	NM_020721	KIAA1210	protein-coding
ZBTB48_ChIPseq_peak_300102a	16705101	16705106	6.07819	intron (NM_004831, intron 1 of 2)	-21910	NM_024881	SLC35E1	protein-coding
ZBTB48_ChIPseq_peak_95916	88288715	88288720	6.07819	Intergenic	-7176	NM_015045	WAPL	protein-coding
ZBTB48_ChIPseq_peak_71569	240488572	240488577	6.07819	intron (NM_001348094, intron 6 of 14)	-151835
ZBTB48_ChIPseq_peak_125083	111340982	111340987	6.07819	intron (NM_017589, intron 5 of 5)	-40343	NR_147706	LOC728196	ncRNA
ZBTB48_ChIPseq_peak_46911b	154989253	154989258	6.07819	non-coding (NR_049765, exon 4 of 4)	14149	NM_001252406	ZBTB7B	protein-coding
ZBTB48_ChIPseq_peak_496680	73964564	73964569	6.07819	intron (NM_001251874, intron 2 of 4)	8353	NM_030568	KHDC1	protein-coding
ZBTB48_ChIPseq_peak_1290	2217714	2217719	6.07819	intron (NM_003036, intron 1 of 6)	57582	NM_003036	SKI	protein-coding
ZBTB48_ChIPseq_peak_30707b	52561597	52561602	6.07819	Intergenic	39742	NM_152265	BTF3L4	protein-coding
ZBTB48_ChIPseq_peak_190208a	100995311	100995316	6.07819	intron (NM_001350948, intron 5 of 6)	39094	NM_020836	BEGAIN	protein-coding
ZBTB48_ChIPseq_peak_413924	101816379	101816384	6.07819	Intergenic	-66168	NR_135549	LOC101929411	ncRNA
ZBTB48_ChIPseq_peak_7974	12140293	12140298	6.07819	intron (NM_001281430, intron 1 of 13)	16861	NM_001243	TNFRSF8	protein-coding
ZBTB48_ChIPseq_peak_265983	74717680	74717685	6.07819	intron (NM_001081461, intron 4 of 6)	5199	NM_015167	JMJD6	protein-coding
ZBTB48_ChIPseq_peak_368909a	62153742	62153747	6.07819	TTS (NM_024299)	1650	NM_024299	PPDPF	protein-coding
ZBTB48_ChIPseq_peak_221135	30868060	30868065	6.07819	intron (NM_001286526, intron 5 of 5)	18582	NR_039744	MIR4519	ncRNA
ZBTB48_ChIPseq_peak_149992	101401638	101401643	6.07819	intron (NM_178826, intron 7 of 26)	106216	NM_178826	ANO4	protein-coding
ZBTB48_ChIPseq_peak_485935	30735406	30735411	6.07819	intron (NR_138037, intron 1 of 3)	806	NR_138037	HCG20	ncRNA
ZBTB48_ChIPseq_peak_290703c	4420644	4420649	6.07819	intron (NM_005483, intron 4 of 14)	17986	NM_005483	CHAF1A	protein-coding
ZBTB48_ChIPseq_peak_557406b	124429416	124429421	6.07819	intron (NM_018024, intron 1 of 5)	453	NM_018024	WDYHV1	protein-coding
ZBTB48_ChIPseq_peak_283232	56461910	56461915	6.07819	Intergenic	-19200	NR_146904	LINC01926	ncRNA
ZBTB48_ChIPseq_peak_395803a	43300227	43300232	6.07819	intron (NM_001349974, intron 1 of 9)	42818	NM_007229	PACSIN2	protein-coding
ZBTB48_ChIPseq_peak_265683a	74415730	74415735	6.07819	intron (NM_022066, intron 1 of 17)	33556	NM_022066	UBE2O	protein-coding
ZBTB48_ChIPseq_peak_461908	136892676	136892681	6.07819	Intergenic	-57660	NM_004598	SPOCK1	protein-coding
ZBTB48_ChIPseq_peak_3175	6019548	6019553	6.07819	intron (NM_001291594, intron 4 of 25)	-32808	NM_003636	KCNAB2	protein-coding
ZBTB48_ChIPseq_peak_25158	39972010	39972015	6.07819	intron (NM_181809, intron 1 of 6)	-8526	NR_132962	OXCT2P1	pseudo
ZBTB48_ChIPseq_peak_16930b	26342558	26342563	6.07819	Intergenic	-5711	NM_004455	EXTL1	protein-coding
ZBTB48_ChIPseq_peak_161079	124594477	124594482	6.07819	intron (NM_001347902, intron 2 of 4)	136717	NM_152437	ZNF664	protein-coding
ZBTB48_ChIPseq_peak_88941	70998872	70998877	6.07819	exon (NM_025130, exon 5 of 18)	-6628	NR_120648	LOC101928994	ncRNA
ZBTB48_ChIPseq_peak_449733b	61699563	61699568	6.07819	exon (NM_001348076, exon 1 of 11)	222	NM_014473	DIMT1	protein-coding
ZBTB48_ChIPseq_peak_244552b	32889698	32889703	6.07819	Intergenic	16688	NM_207454	C17orf102	ncRNA
ZBTB48_ChIPseq_peak_478644	6516630	6516635	6.07819	intron (NR_026970, intron 3 of 7)	-72302	NM_004271	LY86	protein-coding
ZBTB48_ChIPseq_peak_82011	30011071	30011076	6.07819	intron (NM_001323599, intron 1 of 38)	13657	NM_003174	SVIL	protein-coding
ZBTB48_ChIPseq_peak_368939	62183691	62183696	6.07819	promoter-TSS (NM_024059)	-680	NM_024059	FNDC11	protein-coding
ZBTB48_ChIPseq_peak_510320	158196276	158196281	6.07819	Intergenic	-47925	NM_016224	SNX9	protein-coding
ZBTB48_ChIPseq_peak_502085	110883541	110883546	6.07819	Intergenic	-85699	NM_033125	SLC22A16	protein-coding
ZBTB48_ChIPseq_peak_74565	3293656	3293661	6.07819	Intergenic	-67229	NR_131187	LOC105376360	ncRNA
ZBTB48_ChIPseq_peak_524083a	96259508	96259513	6.07819	intron (NR_038948, intron 4 of 4)	34140	NM_006304	SEM1	protein-coding
ZBTB48_ChIPseq_peak_365651a	56531778	56531783	6.07819	Intergenic	-47180	NR_147083	LINC01742	ncRNA
ZBTB48_ChIPseq_peak_557492	125052209	125052214	6.07819	exon (NM_001039112, exon 20 of 41)	812	NM_001038706	FER1L6-AS1	ncRNA
ZBTB48_ChIPseq_peak_534325	135454315	135454320	6.07819	Intergenic	-20723	NM_205855	FAM180A	protein-coding
ZBTB48_ChIPseq_peak_159268	122270148	122270153	6.07819	3' UTR (NM_001353345, exon 16 of 16)	26619	NM_002150	HPD	protein-coding
ZBTB48_ChIPseq_peak_513434	168557530	168557535	6.07819	Intergenic	69665	NR_134590	LOC105378137	ncRNA
ZBTB48_ChIPseq_peak_26263a	41940938	41940943	6.07819	Intergenic	9414	NM_001956	EDN2	protein-coding
ZBTB48_ChIPseq_peak_605350b	153715819	153715824	6.07819	promoter-TSS (NM_014235)	-812	NM_014235	UBL4A	protein-coding
ZBTB48_ChIPseq_peak_178106a	19469406	19469411	6.07819	Intergenic	-59297	NR_046104	LINC02297	ncRNA
ZBTB48_ChIPseq_peak_61164	212093595	212093600	6.07819	Intergenic	89294	NR_135818	LPGAT1-AS1	ncRNA
ZBTB48_ChIPseq_peak_559812	145705682	145705687	6.07819	intron (NM_032902, intron 2 of 12)	1950	NM_032902	PPP1R16A	protein-coding
ZBTB48_ChIPseq_peak_379977	47691261	47691266	6.07819	intron (NM_003906, intron 8 of 27)	14045	NM_003906	MCM3AP	protein-coding
ZBTB48_ChIPseq_peak_307677c	35071163	35071168	6.07819	intron (NR_027620, intron 1 of 3)	14325	NM_001025591	SCGB2B2	protein-coding
ZBTB48_ChIPseq_peak_404799	14629696	14629701	6.07819	Intergenic	-47848	NM_001080423	GRIP2	protein-coding
ZBTB48_ChIPseq_peak_297892a	13897957	13897962	6.07819	Intergenic	-8315	NM_023072	ZSWIM4	protein-coding
ZBTB48_ChIPseq_peak_191181	102566074	102566079	6.07819	intron (NM_001017963, intron 2 of 11)	-12564	NM_005348	HSP90AA1	protein-coding
ZBTB48_ChIPseq_peak_288814b	2524242	2524247	6.07819	intron (NM_052847, intron 3 of 4)	48121	NM_015675	GADD45B	protein-coding
ZBTB48_ChIPseq_peak_596379	108484739	108484744	6.07819	Intergenic	186969
ZBTB48_ChIPseq_peak_311632o	39916002	39916007	6.07819	exon (NM_001351693, exon 20 of 20)	10656	NM_001020	RPS16	protein-coding
ZBTB48_ChIPseq_peak_95463	87193959	87193964	6.07819	intron (NR_120670, intron 1 of 2)	1342	NR_120670	LOC101929662	ncRNA
ZBTB48_ChIPseq_peak_544236a	10467888	10467893	6.07819	exon (NM_178857, exon 4 of 4)	44727	NM_178857	RP1L1	protein-coding
ZBTB48_ChIPseq_peak_220689b	30406044	30406049	6.07819	promoter-TSS (NM_152652)	-387	NM_152652	ZNF48	protein-coding
ZBTB48_ChIPseq_peak_287455b	1253790	1253795	6.07819	intron (NM_177401, intron 4 of 7)	5240	NM_177401	MIDN	protein-coding
ZBTB48_ChIPseq_peak_161536a	125105861	125105866	6.07819	Intergenic	-53853	NM_006312	NCOR2	protein-coding
ZBTB48_ChIPseq_peak_487873	33862261	33862266	6.07819	intron (NR_038989, intron 1 of 2)	2421	NR_038989	LINC01016	ncRNA
ZBTB48_ChIPseq_peak_603529	149530473	149530478	6.07819	Intergenic	-1070	NM_005491	MAMLD1	protein-coding
ZBTB48_ChIPseq_peak_260880	65256726	65256731	6.07819	intron (NR_136398, intron 3 of 3)	-15408	NM_014877	HELZ	protein-coding
ZBTB48_ChIPseq_peak_86789	54196413	54196418	6.07819	Intergenic	18617	NR_120641	LNCAROD	ncRNA
ZBTB48_ChIPseq_peak_589826b	68891444	68891449	6.07819	intron (NM_001005613, intron 2 of 2)	55535	NM_001399	EDA	protein-coding
ZBTB48_ChIPseq_peak_355174b	34173113	34173118	6.07819	non-coding (NR_119376, exon 22 of 44)	22369	NR_001442	FER1L4	pseudo
ZBTB48_ChIPseq_peak_391938	38438840	38438845	6.07819	TTS (NM_001301130)	-14420	NM_012407	PICK1	protein-coding
ZBTB48_ChIPseq_peak_364026	51833457	51833462	6.07819	intron (NM_001193421, intron 1 of 2)	31637	NM_173485	TSHZ2	protein-coding
ZBTB48_ChIPseq_peak_603438c	149381930	149381935	6.07819	Intergenic	-14307	NR_031748	MIR2114	ncRNA
ZBTB48_ChIPseq_peak_461975	137091292	137091297	6.07819	Intergenic	-1255	NM_006805	HNRNPA0	protein-coding
ZBTB48_ChIPseq_peak_24598	38795211	38795216	6.07819	Intergenic	-114774	NR_038928	LINC01343	ncRNA
ZBTB48_ChIPseq_peak_486896c	32076801	32076806	6.07819	intron (NM_019105, intron 1 of 43).4	348	NM_019105	TNXB	protein-coding
ZBTB48_ChIPseq_peak_524078	96215148	96215153	6.07819	intron (NM_001349698, intron 3 of 6)	78500	NM_006304	SEM1	protein-coding
ZBTB48_ChIPseq_peak_210524	89889452	89889457	6.07819	Intergenic	-11428	NM_002693	POLG	protein-coding
ZBTB48_ChIPseq_peak_425118b	194470049	194470054	6.07819	intron (NR_037891, intron 3 of 3)	19387	NR_146990	LINC01972	ncRNA
ZBTB48_ChIPseq_peak_205786	75951916	75951921	6.07819	TTS (NM_001318146)	10570	NM_153271	SNX33	protein-coding
ZBTB48_ChIPseq_peak_265648	74383426	74383431	6.07819	exon (NM_021972, exon 6 of 6)	2139	NM_021972	SPHK1	protein-coding
ZBTB48_ChIPseq_peak_423364	186489882	186489887	6.07819	Intergenic	-11477	NM_001967	EIF4A2	protein-coding
ZBTB48_ChIPseq_peak_291061b	4753655	4753660	6.07819	Intergenic	-15460	NM_174947	MIR7-3HG	ncRNA
ZBTB48_ChIPseq_peak_554881a	70907027	70907032	6.07819	Intergenic	76533	NM_024504	PRDM14	protein-coding
ZBTB48_ChIPseq_peak_506239	139427778	139427783	6.07819	Intergenic	-28469	NM_016217	HECA	protein-coding
ZBTB48_ChIPseq_peak_355174c	34173463	34173468	6.07819	intron (NR_119376, intron 21 of 43)	22019	NR_001442	FER1L4	pseudo
ZBTB48_ChIPseq_peak_332670	74124354	74124359	6.07819	intron (NM_001615, intron 1 of 8)	4263	NM_001615	ACTG2	protein-coding
ZBTB48_ChIPseq_peak_498392	87056608	87056613	6.07819	Intergenic	-590414	NM_000865	HTR1E	protein-coding
ZBTB48_ChIPseq_peak_527654b	101741711	101741716	6.07819	intron (NM_001913, intron 5 of 22)	-186640	NM_020979	SH2B2	protein-coding
ZBTB48_ChIPseq_peak_64708	226157822	226157827	6.07819	Intergenic	-28632	NM_003240	LEFTY2	protein-coding
ZBTB48_ChIPseq_peak_233755	6454264	6454269	6.07819	intron (NM_001165966, intron 1 of 18)	5611	NM_031220	PITPNM3	protein-coding
ZBTB48_ChIPseq_peak_214062	101319602	101319607	6.07819	Intergenic	-100293	NM_000693	ALDH1A3	protein-coding
ZBTB48_ChIPseq_peak_574608	136312823	136312828	6.07819	intron (NM_139027, intron 21 of 28)	-12262	NM_017586	CACFD1	protein-coding
ZBTB48_ChIPseq_peak_61225a	212296539	212296544	6.07819	Intergenic	45586	NR_036068	MIR3122	ncRNA
ZBTB48_ChIPseq_peak_280403	45516022	45516027	6.07819	Intergenic	-58507	NM_005901	SMAD2	protein-coding
ZBTB48_ChIPseq_peak_265070a	73762710	73762715	6.07819	Intergenic	-1432	NM_000154	GALK1	protein-coding
ZBTB48_ChIPseq_peak_310360a	38652937	38652942	6.07819	promoter-TSS (NR_145800)	-797	NR_145800	SNORD152	snoRNA
ZBTB48_ChIPseq_peak_75726a	6779356	6779361	6.07819	promoter-TSS (NR_138480)	14	NR_138480	LINP1	ncRNA
ZBTB48_ChIPseq_peak_108217	125786698	125786703	6.07819	intron (NM_015892, intron 5 of 7)	65240	NM_014863	CHST15	protein-coding
ZBTB48_ChIPseq_peak_371788	33684884	33684889	6.07819	TTS (NM_001285394)	20762	NM_178817	MRAP	protein-coding
ZBTB48_ChIPseq_peak_193602c	105560745	105560750	6.07819	intron (NR_110546, intron 1 of 5)	263	NR_110546	LINC02298	ncRNA
ZBTB48_ChIPseq_peak_35486	70833758	70833763	6.07819	TTS (NR_027404)	13267	NM_007071	HHLA3	protein-coding
ZBTB48_ChIPseq_peak_48551	157075466	157075471	6.07819	Intergenic	-5868	NM_001004341	ETV3L	protein-coding
ZBTB48_ChIPseq_peak_299781	16403590	16403595	6.07819	Intergenic	-32045	NM_016270	KLF2	protein-coding
ZBTB48_ChIPseq_peak_15397a	24077937	24077942	6.07819	exon (NM_003198, exon 4 of 11)	8083	NM_003198	ELOA	protein-coding
ZBTB48_ChIPseq_peak_26055	41492295	41492300	6.07819	TTS (NM_001172220)	-4870	NM_144990	SLFNL1	protein-coding
ZBTB48_ChIPseq_peak_320148b	50362292	50362297	6.07819	non-coding (NR_110730, exon 2 of 5)	252	NR_110730	PTOV1-AS2	ncRNA
ZBTB48_ChIPseq_peak_310680	38967929	38967934	6.07819	intron (NM_000540, intron 29 of 105)	43591	NM_000540	RYR1	protein-coding
ZBTB48_ChIPseq_peak_529352	107500255	107500260	6.07819	Intergenic	-31295	NM_000108	DLD	protein-coding
ZBTB48_ChIPseq_peak_480948b	13359569	13359574	6.07819	Intergenic	-30756	NM_016495	TBC1D7	protein-coding
ZBTB48_ChIPseq_peak_536616	144050352	144050357	6.07819	intron (NR_126023, intron 1 of 4).2	-2135	NM_005435	ARHGEF5	protein-coding
ZBTB48_ChIPseq_peak_409025	48164898	48164903	6.07819	Intergenic	-34131	NM_002375	MAP4	protein-coding
ZBTB48_ChIPseq_peak_366961	59860199	59860204	6.07819	intron (NM_001794, intron 2 of 15)	32719	NM_001794	CDH4	protein-coding
ZBTB48_ChIPseq_peak_77255a	12399313	12399318	6.07819	intron (NM_153498, intron 1 of 10)	7773	NM_020397	CAMK1D	protein-coding
ZBTB48_ChIPseq_peak_510734	158989085	158989090	6.07819	intron (NM_020823, intron 1 of 16)	31619	NM_020823	TMEM181	protein-coding
ZBTB48_ChIPseq_peak_217833	11943856	11943861	6.07819	intron (NM_015659, intron 2 of 8)	1584	NM_015659	RSL1D1	protein-coding
ZBTB48_ChIPseq_peak_239635c	19187255	19187260	6.07819	intron (NM_148921, intron 3 of 9)	12551	NR_046824	EPN2-IT1	ncRNA
ZBTB48_ChIPseq_peak_244142	30915906	30915911	6.07819	intron (NM_015194, intron 21 of 21)	101803	NM_003885	CDK5R1	protein-coding
ZBTB48_ChIPseq_peak_524847	98309929	98309934	6.07819	Intergenic	63334	NM_002523	NPTX2	protein-coding
ZBTB48_ChIPseq_peak_100804	103042669	103042674	6.07819	Intergenic	-19364	NR_120621	LINC02681	ncRNA
ZBTB48_ChIPseq_peak_583643	40262364	40262369	6.07819	Intergenic	140196	NR_110386	LOC101927476	ncRNA
ZBTB48_ChIPseq_peak_461026	134316930	134316935	6.07819	intron (NM_178019, intron 2 of 7)	13336	NM_178019	CATSPER3	protein-coding
ZBTB48_ChIPseq_peak_270152b	79417080	79417085	6.07819	intron (NM_001291324, intron 11 of 27)	1132	NR_036152	MIR3186	ncRNA
ZBTB48_ChIPseq_peak_487585e	33547483	33547488	6.07819	intron (NM_001188, intron 1 of 5)	585	NM_001188	BAK1	protein-coding
ZBTB48_ChIPseq_peak_196282	42122132	42122137	6.07819	intron (NM_005090, intron 1 of 24)	1851	NM_005090	JMJD7-PLA2G4B	protein-coding
ZBTB48_ChIPseq_peak_11713a	18700648	18700653	6.07819	intron (NM_032880, intron 6 of 9)	-106774	NM_152375	KLHDC7A	protein-coding
ZBTB48_ChIPseq_peak_488918	35375123	35375128	6.07819	intron (NM_001171818, intron 3 of 8)	-45013	NM_021922	FANCE	protein-coding
ZBTB48_ChIPseq_peak_236999b	13813744	13813749	6.07819	Intergenic	-114069	NR_003261	CDRT15P1	pseudo
ZBTB48_ChIPseq_peak_176367	112063616	112063621	6.07819	Intergenic	90627	NM_152324	TEX29	protein-coding
ZBTB48_ChIPseq_peak_573710	135100590	135100595	6.07819	intron (NM_032536, intron 3 of 7)	63258	NM_032536	NTNG2	protein-coding
ZBTB48_ChIPseq_peak_284556	66191411	66191416	6.07819	Intergenic	190997	NM_019022	TMX3	protein-coding
ZBTB48_ChIPseq_peak_248492c	39780640	39780645	6.07819	exon (NM_000422, exon 1 of 8)	240	NM_000422	KRT17	protein-coding
ZBTB48_ChIPseq_peak_16298	25363108	25363113	6.07819	Intergenic	13116	NR_039623	MIR4425	ncRNA
ZBTB48_ChIPseq_peak_251934	43804837	43804842	6.07819	intron (NM_001303016, intron 3 of 12)	-56807	NM_004382	CRHR1	protein-coding
ZBTB48_ChIPseq_peak_338021	149240748	149240753	6.07819	exon (NM_018328, exon 10 of 15)	-161810	NM_015630	EPC2	protein-coding
ZBTB48_ChIPseq_peak_94438	81112859	81112864	6.07819	intron (NM_005729, intron 5 of 5)	5641	NM_005729	PPIF	protein-coding
ZBTB48_ChIPseq_peak_281784	48125934	48125939	6.07819	intron (NM_001292039, intron 1 of 4)	39452	NM_002747	MAPK4	protein-coding
ZBTB48_ChIPseq_peak_151893	108600215	108600220	6.07819	intron (NM_014653, intron 3 of 8)	74709	NM_014653	WSCD2	protein-coding
ZBTB48_ChIPseq_peak_254785b	48344487	48344492	6.07819	Intergenic	-4278	NM_153229	TMEM92	protein-coding
ZBTB48_ChIPseq_peak_134093	14264712	14264717	6.07819	Intergenic	-131424	NM_000834	GRIN2B	protein-coding
ZBTB48_ChIPseq_peak_241570b	26700089	26700094	6.07819	intron (NM_015077, intron 5 of 12)	1408	NM_015077	SARM1	protein-coding
ZBTB48_ChIPseq_peak_505507	136656140	136656145	6.07819	Intergenic	-45153	NM_014739	BCLAF1	protein-coding
ZBTB48_ChIPseq_peak_434016	112865192	112865197	6.07819	Intergenic	-201359	NM_152400	FAM241A	protein-coding
ZBTB48_ChIPseq_peak_543547a	8251004	8251009	6.07819	Intergenic	-11662	NM_001080826	PRAG1	protein-coding
ZBTB48_ChIPseq_peak_287417b	1216616	1216621	6.07819	intron (NM_000455, intron 1 of 9)	10820	NM_000455	STK11	protein-coding
ZBTB48_ChIPseq_peak_168804	46948464	46948469	6.07819	intron (NM_001286761, intron 2 of 14)	13169	NM_025113	RUBCNL	protein-coding
ZBTB48_ChIPseq_peak_581186	21974979	21974984	6.07819	intron (NM_004595, intron 1 of 10)	16290	NM_004595	SMS	protein-coding
ZBTB48_ChIPseq_peak_382456c	20772269	20772274	6.07819	Intergenic	19875	NM_153334	SCARF2	protein-coding
ZBTB48_ChIPseq_peak_186409a	92925635	92925640	6.07819	intron (NM_153646, intron 12 of 16)	-54488	NM_024832	RIN3	protein-coding
ZBTB48_ChIPseq_peak_413661	98232329	98232334	6.07819	Intergenic	9579	NM_019895	CLDND1	protein-coding
ZBTB48_ChIPseq_peak_32172	54925554	54925559	6.07819	Intergenic	-53488	NM_018070	SSBP3	protein-coding
ZBTB48_ChIPseq_peak_360663	46136568	46136573	6.07819	intron (NM_001174088, intron 1 of 22)	5969	NM_006534	NCOA3	protein-coding
ZBTB48_ChIPseq_peak_577687	139952152	139952157	6.07819	Intergenic	-3651	NM_001246	ENTPD2	protein-coding
ZBTB48_ChIPseq_peak_358992	43037795	43037800	6.07819	TTS (NR_037419)	1037	NR_037419	MIR3646	ncRNA
ZBTB48_ChIPseq_peak_44439	150295450	150295455	6.07819	intron (NR_146769, intron 1 of 15)	1535	NM_004698	PRPF3	protein-coding
ZBTB48_ChIPseq_peak_210653	90034831	90034836	6.07819	intron (NM_016321, intron 1 of 10)	4981	NM_016321	RHCG	protein-coding
ZBTB48_ChIPseq_peak_376361	43495929	43495934	6.07819	intron (NM_001004416, intron 1 of 22)	4505	NM_173568	UMODL1	protein-coding
ZBTB48_ChIPseq_peak_269518	78795516	78795521	6.07819	intron (NM_020761, intron 7 of 33)	-16086	NR_110852	LOC101928855	ncRNA
ZBTB48_ChIPseq_peak_365217a	55953235	55953240	6.07819	3' UTR (NM_003610, exon 12 of 12)	-13217	NM_017495	RBM38	protein-coding
ZBTB48_ChIPseq_peak_362563	48886866	48886871	6.07819	intron (NM_001278655, intron 1 of 3)	2845	NM_001278655	SMIM25	protein-coding
ZBTB48_ChIPseq_peak_246663	36991659	36991664	6.07819	intron (NM_001080465, intron 2 of 2)	5981	NM_001080465	C17orf98	protein-coding
ZBTB48_ChIPseq_peak_57894a	203558966	203558971	6.07819	Intergenic	-36947	NM_001684	ATP2B4	protein-coding
ZBTB48_ChIPseq_peak_387124a	29609297	29609302	6.07819	intron (NM_133455, intron 1 of 14)	7398	NM_133455	EMID1	protein-coding
ZBTB48_ChIPseq_peak_73531	540660	540665	6.07819	intron (NM_014974, intron 1 of 36)	-133842	NR_147612	LOC101930421	ncRNA
ZBTB48_ChIPseq_peak_400539a	3168398	3168403	6.07819	promoter-TSS (NM_001302946)	-200	NM_016000	TRNT1	protein-coding
ZBTB48_ChIPseq_peak_471130	171774918	171774923	6.07819	intron (NM_001017995, intron 10 of 12)	62319	NM_001007542	LOC100288254	ncRNA
ZBTB48_ChIPseq_peak_484862	27709008	27709013	6.07819	Intergenic	-20513	NR_038929	LOC100131289	ncRNA
ZBTB48_ChIPseq_peak_297572	13361372	13361377	6.07819	intron (NM_000068, intron 30 of 46)	100092	NM_004907	IER2	protein-coding
ZBTB48_ChIPseq_peak_375112c	40532910	40532915	6.07819	Intergenic	22528	NM_003720	PSMG1	protein-coding
ZBTB48_ChIPseq_peak_526285b	100214495	100214500	6.07819	Intergenic	4383	NM_023948	MOSPD3	protein-coding
ZBTB48_ChIPseq_peak_379633	47282904	47282909	6.07819	intron (NM_001348243, intron 4 of 15)	13031	NM_020528	PCBP3	protein-coding
ZBTB48_ChIPseq_peak_393686	40698479	40698484	6.07819	intron (NM_001024843, intron 16 of 23)	-44023	NM_000026	ADSL	protein-coding
ZBTB48_ChIPseq_peak_527185	101204843	101204848	6.07819	Intergenic	7441	NR_103747	LINC01007	ncRNA
ZBTB48_ChIPseq_peak_400287a	51066820	51066825	6.07819	promoter-TSS (NM_001085427)	-221	NM_000487	ARSA	protein-coding
ZBTB48_ChIPseq_peak_577507	139772506	139772511	6.07819	Intergenic	-8457	NM_021138	TRAF2	protein-coding
ZBTB48_ChIPseq_peak_89938	72437502	72437507	6.07819	intron (NM_080722, intron 2 of 21)	5242	NM_080722	ADAMTS14	protein-coding
ZBTB48_ChIPseq_peak_384395d	24111759	24111764	6.07819	Intergenic	-1602	NM_213720	CHCHD10	protein-coding
ZBTB48_ChIPseq_peak_388837b	32026165	32026170	6.07819	intron (NM_014338, intron 1 of 8)	643	NM_014338	PISD	protein-coding
ZBTB48_ChIPseq_peak_86988	58925134	58925139	6.07819	Intergenic	139183	NR_037490	MIR3924	ncRNA
ZBTB48_ChIPseq_peak_552535a	42015737	42015742	6.07819	intron (NM_006803, intron 3 of 8)	5275	NM_006803	AP3M2	protein-coding
ZBTB48_ChIPseq_peak_54910	185242579	185242584	6.07819	intron (NM_017673, intron 17 of 18)	43880	NM_006469	IVNS1ABP	protein-coding
ZBTB48_ChIPseq_peak_549402	28611747	28611752	6.07819	TTS (NM_001440)	52759	NM_001440	EXTL3	protein-coding
ZBTB48_ChIPseq_peak_204627a	74627992	74627997	6.07819	3' UTR (NM_182791, exon 9 of 9)	17112	NM_025055	CCDC33	protein-coding
ZBTB48_ChIPseq_peak_435526	148443514	148443519	6.07819	intron (NR_148964, intron 2 of 5)	41447	NM_001957	EDNRA	protein-coding
ZBTB48_ChIPseq_peak_258149	58582799	58582804	6.07819	intron (NM_006380, intron 1 of 12)	20800	NM_006380	APPBP2	protein-coding
ZBTB48_ChIPseq_peak_463935	140914667	140914672	6.07819	intron (NM_001079812, intron 17 of 26)	-23209	NR_038333	LOC100505658	ncRNA
ZBTB48_ChIPseq_peak_242214	27460325	27460330	6.07819	intron (NM_001346765, intron 2 of 42)	7070	NM_078471	MYO18A	protein-coding
ZBTB48_ChIPseq_peak_158466b	121396403	121396408	6.07819	Intergenic	13690	NR_024345	HNF1A-AS1	ncRNA
ZBTB48_ChIPseq_peak_153413	110943876	110943881	6.07819	intron (NM_152442, intron 3 of 11)	3730	NM_152442	RAD9B	protein-coding
ZBTB48_ChIPseq_peak_293780	8035985	8035990	6.07819	intron (NM_001419, intron 4 of 5)	-27279	NM_006351	TIMM44	protein-coding
ZBTB48_ChIPseq_peak_96226	88786325	88786330	6.07819	Intergenic	6281	NM_001146157	FAM25A	protein-coding
ZBTB48_ChIPseq_peak_452771b	77978860	77978865	6.07819	Intergenic	-34214	NM_005779	LHFPL2	protein-coding
ZBTB48_ChIPseq_peak_539267b	152252051	152252056	6.07819	Intergenic	90844	NR_027387	LINC01003	ncRNA
ZBTB48_ChIPseq_peak_104332	115515135	115515140	6.07819	5' UTR (NM_001193434, exon 2 of 13)	3924	NM_024889	PLEKHS1	protein-coding
ZBTB48_ChIPseq_peak_230005a	1176561	1176566	6.07819	Intergenic	2705	NM_001164405	BHLHA9	protein-coding
ZBTB48_ChIPseq_peak_603948d	150730453	150730458	6.07819	Intergenic	-1552	NM_173493	PASD1	protein-coding
ZBTB48_ChIPseq_peak_469949	168801825	168801830	6.07819	Intergenic	-73694	NM_003062	SLIT3	protein-coding
ZBTB48_ChIPseq_peak_209651	86297267	86297272	6.07819	TTS (NR_120366)	4687	NR_120366	LOC101929679	ncRNA
ZBTB48_ChIPseq_peak_288242a	1974289	1974294	6.07819	intron (NM_001319, intron 2 of 11)	-19743	NM_152771	CSNK1G2-AS1	ncRNA
ZBTB48_ChIPseq_peak_544424	10787572	10787577	6.07819	intron (NM_173683, intron 1 of 2)	90038	NR_125432	LOC101929229	ncRNA
ZBTB48_ChIPseq_peak_477156b	3222995	3223000	6.07819	Intergenic	4971	NM_178012	TUBB2B	protein-coding
ZBTB48_ChIPseq_peak_376981	44192316	44192321	6.07819	intron (NM_001001567, intron 17 of 18)	7786	NR_135517	LINC01668	ncRNA
ZBTB48_ChIPseq_peak_455421	97729194	97729199	6.07819	Intergenic	-232253	NR_146477	LINC01846	ncRNA
ZBTB48_ChIPseq_peak_164105	133399145	133399150	6.07819	intron (NM_001172557, intron 1 of 15)	6141	NM_005895	GOLGA3	protein-coding
ZBTB48_ChIPseq_peak_192493	104156041	104156046	6.07819	intron (NM_001130107, intron 14 of 15)	25780	NM_005432	XRCC3	protein-coding
ZBTB48_ChIPseq_peak_113058a	2421018	2421023	6.07819	promoter-TSS (NM_005706)	-698	NM_005706	TSSC4	protein-coding
ZBTB48_ChIPseq_peak_211815	91859082	91859087	6.07819	Intergenic	-147485	NR_110106	CRAT37	ncRNA
ZBTB48_ChIPseq_peak_248190	38878114	38878119	6.07819	Intergenic	-18114	NM_019016	KRT24	protein-coding
ZBTB48_ChIPseq_peak_174228b	99997276	99997281	6.07819	intron (NM_177967, intron 5 of 6)	-6396	NR_024013	FKSG29	ncRNA
ZBTB48_ChIPseq_peak_130671	3863342	3863347	6.07819	promoter-TSS (NM_001144958)	-978	NM_032680	CRACR2A	protein-coding
ZBTB48_ChIPseq_peak_12497	19794460	19794465	6.07819	intron (NM_001206541, intron 1 of 8)	16739	NM_004930	CAPZB	protein-coding
ZBTB48_ChIPseq_peak_89865	72317971	72317976	6.07819	intron (NM_014431, intron 18 of 19)	44571	NM_005041	PRF1	protein-coding
ZBTB48_ChIPseq_peak_365106b	55802228	55802233	6.07819	intron (NM_001719, intron 2 of 6)	13478	NR_110631	BMP7-AS1	ncRNA
ZBTB48_ChIPseq_peak_37880	92105695	92105700	6.07819	Intergenic	139032	NM_003503	CDC7	protein-coding
ZBTB48_ChIPseq_peak_38419	93896388	93896393	6.07819	Intergenic	-17298	NM_017737	FNBP1L	protein-coding
ZBTB48_ChIPseq_peak_888b	1826927	1826932	6.07819	Intergenic	-4373	NM_002074	GNB1	protein-coding
ZBTB48_ChIPseq_peak_334458	99374407	99374412	6.07819	Intergenic	13952	NR_126337	LINC02611	ncRNA
ZBTB48_ChIPseq_peak_157859c	120621902	120621907	6.07819	intron (NM_006836, intron 4 of 57)	10609	NM_006836	GCN1	protein-coding
ZBTB48_ChIPseq_peak_504952	133838828	133838833	6.07819	intron (NM_172103, intron 16 of 18)	276193	NM_004100	EYA4	protein-coding
ZBTB48_ChIPseq_peak_307668	35062543	35062548	6.07819	Intergenic	22945	NM_001025591	SCGB2B2	protein-coding
ZBTB48_ChIPseq_peak_455301	96291120	96291125	6.07819	intron (NM_005575, intron 1 of 17)	-3034	NM_005575	LNPEP	protein-coding
ZBTB48_ChIPseq_peak_559503a	144911589	144911594	6.07819	promoter-TSS (NM_001136033)	-35	NM_014281	PUF60	protein-coding
ZBTB48_ChIPseq_peak_370949	30894505	30894510	6.07819	Intergenic	26140	NR_146594	BACH1-IT3	ncRNA
ZBTB48_ChIPseq_peak_545002	11781084	11781089	6.07819	Intergenic	51022	NM_001033018	DEFB136	protein-coding
ZBTB48_ChIPseq_peak_416074	128839609	128839614	6.07819	intron (NM_001204890, intron 11 of 12)	1036	NM_198490	RAB43	protein-coding
ZBTB48_ChIPseq_peak_405269	15564682	15564687	6.07819	Intergenic	-1426	NM_005677	COLQ	protein-coding
ZBTB48_ChIPseq_peak_204683g	74689268	74689273	6.07819	Intergenic	14503	NR_106941	MIR6881	ncRNA
ZBTB48_ChIPseq_peak_393505	40381775	40381780	6.07819	Intergenic	-9176	NM_138435	FAM83F	protein-coding
ZBTB48_ChIPseq_peak_268956c	78138674	78138679	6.07819	Intergenic	-5115	NM_024110	CARD14	protein-coding
ZBTB48_ChIPseq_peak_28970	46886469	46886474	6.07819	Intergenic	-13028	NR_045483	FAAHP1	pseudo
ZBTB48_ChIPseq_peak_530973b	126892202	126892207	6.07819	5' UTR (NM_001127323, exon 1 of 11)	224	NM_000845	GRM8	protein-coding
ZBTB48_ChIPseq_peak_440560	6418775	6418780	6.07819	Intergenic	-29959	NM_001145161	UBE2QL1	protein-coding
ZBTB48_ChIPseq_peak_402068b	10232963	10232968	6.07819	intron (NM_001570, intron 2 of 12)	26402	NM_001570	IRAK2	protein-coding
ZBTB48_ChIPseq_peak_319656b	49896067	49896072	6.07819	intron (NM_144688, intron 2 of 19)	4594	NM_144688	CCDC155	protein-coding
ZBTB48_ChIPseq_peak_248403a	39672228	39672233	6.07819	exon (NM_002275, exon 5 of 8)	1239	NR_106765	MIR6510	ncRNA
ZBTB48_ChIPseq_peak_227370	85576098	85576103	6.07819	Intergenic	-68929	NM_014615	GSE1	protein-coding
ZBTB48_ChIPseq_peak_201301a	68635954	68635959	6.07819	intron (NM_001004439, intron 10 of 29)	65815	NM_015322	FEM1B	protein-coding
ZBTB48_ChIPseq_peak_563456	79521445	79521450	6.07819	promoter-TSS (NM_001308047)	-444	NM_015225	PRUNE2	protein-coding
ZBTB48_ChIPseq_peak_256365	55360531	55360536	6.07819	intron (NM_170721, intron 4 of 9)	26159	NM_138962	MSI2	protein-coding
ZBTB48_ChIPseq_peak_255085	48685121	48685126	6.07819	intron (NM_001256330, intron 24 of 34)	-27095	NM_003786	ABCC3	protein-coding
ZBTB48_ChIPseq_peak_246554a	36869657	36869662	6.07819	intron (NM_005937, intron 8 of 19)	-6285	NR_039879	MIR4726	ncRNA
ZBTB48_ChIPseq_peak_269952	79245161	79245166	6.07819	intron (NM_001037984, intron 9 of 15)	23976	NM_138570	SLC38A10	protein-coding
ZBTB48_ChIPseq_peak_476547	1527622	1527627	6.07819	Intergenic	-78142	NR_125804	FOXCUT	ncRNA
ZBTB48_ChIPseq_peak_237565	15901240	15901245	6.07819	intron (NM_001042697, intron 1 of 4)	-1452	NM_017775	TTC19	protein-coding
ZBTB48_ChIPseq_peak_376380a	43513676	43513681	6.07819	intron (NM_001004416, intron 6 of 22)	14966	NM_152507	UMODL1-AS1	ncRNA
ZBTB48_ChIPseq_peak_399461	50043026	50043031	6.07819	intron (NM_001289922, intron 1 of 5)	8162	NM_198851	C22orf34	protein-coding
ZBTB48_ChIPseq_peak_552700	42277528	42277533	6.07819	intron (NM_001257180, intron 10 of 10)	28251	NM_005662	VDAC3	protein-coding
ZBTB48_ChIPseq_peak_482027	16037962	16037967	6.07819	Intergenic	-91353	NM_013262	MYLIP	protein-coding
ZBTB48_ChIPseq_peak_602632	142096946	142096951	6.07819	Intergenic	-16756	NM_001009613	SPANXN4	protein-coding
ZBTB48_ChIPseq_peak_124588b	102264180	102264185	6.07819	Intergenic	46077	NM_001166	BIRC2	protein-coding
ZBTB48_ChIPseq_peak_524098	96383731	96383736	6.07819	Intergenic	-44530	NM_006304	SEM1	protein-coding
ZBTB48_ChIPseq_peak_464078	141164861	141164866	6.07819	Intergenic	80904	NM_002587	PCDH1	protein-coding
ZBTB48_ChIPseq_peak_289609	3364496	3364501	6.07819	intron (NM_001245005, intron 1 of 9)	-2067	NM_005597	NFIC	protein-coding
ZBTB48_ChIPseq_peak_230652	1856942	1856947	6.07819	intron (NM_178568, intron 1 of 1)	-64066	NR_135642	LOC105371485	ncRNA
ZBTB48_ChIPseq_peak_379239	46756530	46756535	6.07819	Intergenic	5373	NR_103811	LINC00316	ncRNA
ZBTB48_ChIPseq_peak_310695b	38979681	38979686	6.07819	intron (NM_000540, intron 34 of 105)	55343	NM_000540	RYR1	protein-coding
ZBTB48_ChIPseq_peak_366042	57254172	57254177	6.07819	non-coding (NR_037942, exon 9 of 9)	-10013	NM_024663	NPEPL1	protein-coding
ZBTB48_ChIPseq_peak_115043	17316392	17316397	6.07819	intron (NM_001352662, intron 4 of 14)	17877	NM_005013	NUCB2	protein-coding
ZBTB48_ChIPseq_peak_182101	65439428	65439433	6.07819	promoter-TSS (NM_001308154)	-509	NM_198686	RAB15	protein-coding
ZBTB48_ChIPseq_peak_17257	26715662	26715667	6.07819	Intergenic	-16379	NM_173574	ZNF683	protein-coding
ZBTB48_ChIPseq_peak_304014a	30149980	30149985	6.07819	Intergenic	-6345	NM_024310	PLEKHF1	protein-coding
ZBTB48_ChIPseq_peak_224898a	70464569	70464574	6.07819	intron (NM_006927, intron 1 of 6)	8420	NM_006927	ST3GAL2	protein-coding
ZBTB48_ChIPseq_peak_267350a	76304778	76304783	6.07819	Intergenic	-30207	NR_073178	LINC01993	ncRNA
ZBTB48_ChIPseq_peak_125089	111412213	111412218	6.07819	intron (NM_178834, intron 1 of 6)	982	NM_178834	LAYN	protein-coding
ZBTB48_ChIPseq_peak_483078	19855924	19855929	6.07819	Intergenic	18325	NM_001546	ID4	protein-coding
ZBTB48_ChIPseq_peak_185860	91784860	91784865	6.07819	intron (NM_001080414, intron 13 of 29)	-64638	NM_003485	GPR68	protein-coding
ZBTB48_ChIPseq_peak_192574a	104246233	104246238	6.07819	intron (NM_015316, intron 3 of 16)	64154	NM_024071	ZFYVE21	protein-coding
ZBTB48_ChIPseq_peak_538371	150880701	150880706	6.07819	intron (NM_080871, intron 2 of 5)	3775	NM_080871	ASB10	protein-coding
ZBTB48_ChIPseq_peak_293662b	7923808	7923813	6.07819	intron (NM_145245, intron 12 of 18)	12424	NM_145245	EVI5L	protein-coding
ZBTB48_ChIPseq_peak_364952	55621622	55621627	6.07819	Intergenic	-167128	NR_110631	BMP7-AS1	ncRNA
ZBTB48_ChIPseq_peak_376978b	44187729	44187734	6.07819	intron (NM_001001567, intron 14 of 18)	12373	NR_135517	LINC01668	ncRNA
ZBTB48_ChIPseq_peak_460442	133423418	133423423	6.07819	Intergenic	-26969	NM_003202	TCF7	protein-coding
ZBTB48_ChIPseq_peak_235021c	8056560	8056565	6.07819	promoter-TSS (NM_002616)	-809	NM_002616	PER1	protein-coding
ZBTB48_ChIPseq_peak_13031c	20688465	20688470	6.07819	non-coding (NR_033887, exon 12 of 12)	66820	NR_033887	LINC01141	ncRNA
ZBTB48_ChIPseq_peak_302103	18652203	18652208	6.07819	intron (NM_001308373, intron 2 of 8)	2201	NM_012181	FKBP8	protein-coding
ZBTB48_ChIPseq_peak_325418	11082106	11082111	6.07819	Intergenic	30045	NM_002236	KCNF1	protein-coding
ZBTB48_ChIPseq_peak_48990	159748736	159748741	6.07819	Intergenic	-1998	NM_017823	DUSP23	protein-coding
ZBTB48_ChIPseq_peak_116134b	34196425	34196430	6.07819	intron (NM_145804, intron 3 of 16)	69316	NM_024662	NAT10	protein-coding
ZBTB48_ChIPseq_peak_261123	65633210	65633215	6.07819	intron (NM_012417, intron 6 of 8)	-80737	NM_015462	NOL11	protein-coding
ZBTB48_ChIPseq_peak_199377c	65619142	65619147	6.07819	TTS (NM_004884)	-39963	NM_017851	PARP16	protein-coding
ZBTB48_ChIPseq_peak_470569	170841801	170841806	6.07819	Intergenic	-4864	NM_003862	FGF18	protein-coding
ZBTB48_ChIPseq_peak_214450	101926332	101926337	6.07819	intron (NM_138325, intron 10 of 14)	51692	NR_132373	PCSK6-AS1	ncRNA
ZBTB48_ChIPseq_peak_491400	40526181	40526186	6.07819	intron (NM_020737, intron 1 of 2)	29020	NM_020737	LRFN2	protein-coding
ZBTB48_ChIPseq_peak_462303	137742107	137742112	6.07819	intron (NM_016604, intron 11 of 23)	-32581	NM_016606	REEP2	protein-coding
ZBTB48_ChIPseq_peak_291591b	5272128	5272133	6.07819	intron (NM_130855, intron 4 of 29)	68684	NM_002850	PTPRS	protein-coding
ZBTB48_ChIPseq_peak_361816	47957010	47957015	6.07819	Intergenic	59792	NR_003030	SNORD12	snoRNA
ZBTB48_ChIPseq_peak_368995	62244975	62244980	6.07819	intron (NM_012384, intron 2 of 9)	13477	NM_012384	GMEB2	protein-coding
ZBTB48_ChIPseq_peak_306769	33994154	33994159	6.07819	intron (NM_000285, intron 3 of 14)	18643	NM_000285	PEPD	protein-coding
ZBTB48_ChIPseq_peak_361641	47731061	47731066	6.07819	3' UTR (NM_001319135, exon 15 of 15)	68280	NM_001316	CSE1L	protein-coding
ZBTB48_ChIPseq_peak_274355	10685633	10685638	6.07819	intron (NM_022068, intron 45 of 51)	23705	NR_110777	LOC101927410	ncRNA
ZBTB48_ChIPseq_peak_546454	21201332	21201337	6.07819	Intergenic	45584	NR_104677	LOC101929172	ncRNA
ZBTB48_ChIPseq_peak_540620b	156466984	156466989	6.07819	intron (NR_146959, intron 20 of 20)	30491	NM_030936	RNF32	protein-coding
ZBTB48_ChIPseq_peak_380097	47803312	47803317	6.07819	intron (NM_001315529, intron 16 of 46)	58512	NM_006031	PCNT	protein-coding
ZBTB48_ChIPseq_peak_281895b	48280016	48280021	6.07819	Intergenic	66416	NM_031939	MRO	protein-coding
ZBTB48_ChIPseq_peak_586466	50024523	50024528	6.07819	Intergenic	-3015	NM_033031	CCNB3	protein-coding
ZBTB48_ChIPseq_peak_37766	91590232	91590237	6.07819	Intergenic	-102422	NM_016620	ZNF644	protein-coding
ZBTB48_ChIPseq_peak_350600	21411261	21411266	6.07819	Intergenic	-33216	NM_033176	NKX2-4	protein-coding
ZBTB48_ChIPseq_peak_471747	172591031	172591036	6.07819	3' UTR (NM_013978, exon 5 of 5)	19588	NM_001205	BNIP1	protein-coding
ZBTB48_ChIPseq_peak_17872a	27444720	27444725	6.07819	intron (NM_003047, intron 1 of 11)	36899	NM_003047	SLC9A1	protein-coding
ZBTB48_ChIPseq_peak_503767c	122931654	122931659	6.07819	5' UTR (NM_181795, exon 1 of 5)	279	NM_032471	PKIB	protein-coding
ZBTB48_ChIPseq_peak_484012a	24683598	24683603	6.07819	intron (NM_018473, intron 1 of 2)	16337	NM_018473	ACOT13	protein-coding
ZBTB48_ChIPseq_peak_197595	52585060	52585065	6.07819	intron (NM_018728, intron 1 of 40)	2933	NM_018728	MYO5C	protein-coding
ZBTB48_ChIPseq_peak_426009c	196045540	196045545	6.07819	promoter-TSS (NM_001351628)	339	NR_046724	TM4SF19-AS1	ncRNA
ZBTB48_ChIPseq_peak_265417	74119534	74119539	6.07819	Intergenic	-17101	NR_040017	RNF157-AS1	ncRNA
ZBTB48_ChIPseq_peak_527900	102013983	102013988	6.07819	intron (NR_038967, intron 2 of 8)	9677	NR_038967	LOC100630923	ncRNA
ZBTB48_ChIPseq_peak_290442b	4186923	4186928	6.07819	intron (NM_133475, intron 2 of 21)	3574	NM_133475	ANKRD24	protein-coding
ZBTB48_ChIPseq_peak_243125	29216021	29216026	6.07819	intron (NM_024857, intron 19 of 22)	17263	NM_024683	TEFM	protein-coding
ZBTB48_ChIPseq_peak_348321	3831951	3831956	6.07819	intron (NM_020746, intron 1 of 6)	4507	NM_020746	MAVS	protein-coding
ZBTB48_ChIPseq_peak_133445	12152153	12152158	6.07819	Intergenic	-71723	NM_030766	BCL2L14	protein-coding
ZBTB48_ChIPseq_peak_27047b	43740303	43740308	6.07819	TTS (NM_144626)	4640	NM_144626	TMEM125	protein-coding
ZBTB48_ChIPseq_peak_510399	158398633	158398638	6.07819	Intergenic	-4253	NM_003898	SYNJ2	protein-coding
ZBTB48_ChIPseq_peak_159453a	122465019	122465024	6.07819	intron (NM_001024808, intron 1 of 5)	5229	NM_020993	BCL7A	protein-coding
ZBTB48_ChIPseq_peak_491901	41619188	41619193	6.07819	intron (NM_001300806, intron 3 of 3)	12995	NM_005586	MDFI	protein-coding
ZBTB48_ChIPseq_peak_340168b	178937810	178937815	6.07819	promoter-TSS (NM_016953)	-330	NM_016953	PDE11A	protein-coding
ZBTB48_ChIPseq_peak_17063b	26504998	26505003	6.07819	intron (NM_001297648, intron 1 of 20)	1019	NM_006314	CNKSR1	protein-coding
ZBTB48_ChIPseq_peak_44191	149681817	149681822	6.07819	intron (NR_135813, intron 2 of 2)	6768
ZBTB48_ChIPseq_peak_137284	39618480	39618485	6.07819	Intergenic	218710	NM_017641	KIF21A	protein-coding
ZBTB48_ChIPseq_peak_511349	160356982	160356987	6.07819	Intergenic	29010	NM_002377	MAS1	protein-coding
ZBTB48_ChIPseq_peak_371642	33370544	33370549	6.07819	intron (NM_014586, intron 10 of 10)	88062	NR_038033	LINC00159	ncRNA
ZBTB48_ChIPseq_peak_273732	8776121	8776126	6.07819	intron (NM_015210, intron 4 of 16)	58754	NM_015210	MTCL1	protein-coding
ZBTB48_ChIPseq_peak_293106	7187734	7187739	6.07819	intron (NM_000208, intron 2 of 21)	106577	NM_000208	INSR	protein-coding
ZBTB48_ChIPseq_peak_74031	1308859	1308864	6.07819	intron (NM_018702, intron 4 of 9)	103153	NM_001010910	LINC00200	ncRNA
ZBTB48_ChIPseq_peak_7187	11259479	11259484	6.07819	intron (NM_004958, intron 27 of 57)	10135	NM_021146	ANGPTL7	protein-coding
ZBTB48_ChIPseq_peak_120439	66114835	66114840	6.07819	promoter-TSS (NR_135761)	324	NM_006876	B4GAT1	protein-coding
ZBTB48_ChIPseq_peak_128801	619339	619344	6.07819	intron (NM_173593, intron 1 of 19)	49798	NM_173593	B4GALNT3	protein-coding
ZBTB48_ChIPseq_peak_200340	66920005	66920010	6.07819	intron (NR_110372, intron 1 of 4)	45479	NR_110372	LINC01169	ncRNA
ZBTB48_ChIPseq_peak_46483	154446599	154446604	6.07819	Intergenic	27925	NM_001010846	SHE	protein-coding
ZBTB48_ChIPseq_peak_107812	124827703	124827708	6.07819	Intergenic	59276	NM_001609	ACADSB	protein-coding
ZBTB48_ChIPseq_peak_59787	207096843	207096848	6.07819	Intergenic	-1467	NM_005449	FCMR	protein-coding
ZBTB48_ChIPseq_peak_525291a	98878029	98878034	6.07819	intron (NR_002147, intron 3 of 15)	7107	NR_002147	MYH16	pseudo
ZBTB48_ChIPseq_peak_365564	56378509	56378514	6.07819	Intergenic	-91919	NM_020182	PMEPA1	protein-coding
ZBTB48_ChIPseq_peak_586732a	53019331	53019336	6.07819	intron (NM_001242492, intron 1 of 4)	5318	NM_014138	FAM156A	protein-coding
ZBTB48_ChIPseq_peak_540186a	155412570	155412575	6.07819	Intergenic	24528	NR_126344	LOC100506302	ncRNA
ZBTB48_ChIPseq_peak_357118a	36995189	36995194	6.07819	intron (NM_004139, intron 8 of 14)	20377	NM_004139	LBP	protein-coding
ZBTB48_ChIPseq_peak_529482	108146016	108146021	6.07819	intron (NM_015723, intron 5 of 11)	20744	NM_015723	PNPLA8	protein-coding
ZBTB48_ChIPseq_peak_552330a	41612219	41612224	6.07819	intron (NM_000037, intron 2 of 42)	42919	NM_000037	ANK1	protein-coding
ZBTB48_ChIPseq_peak_102929	107543951	107543956	6.07819	intron (NR_120625, intron 3 of 3)	36138	NR_120625	LINC02627	ncRNA
ZBTB48_ChIPseq_peak_25950	41343664	41343669	6.07819	Intergenic	-15648	NM_133467	CITED4	protein-coding
ZBTB48_ChIPseq_peak_383086	21915555	21915560	6.07819	intron (NM_001256355, intron 1 of 3)	-6279	NM_003347	UBE2L3	protein-coding
ZBTB48_ChIPseq_peak_166619	36698656	36698661	6.07819	intron (NM_004734, intron 2 of 17)	6856	NM_004734	DCLK1	protein-coding
ZBTB48_ChIPseq_peak_48069a	156442018	156442023	6.07819	intron (NM_001271629, intron 8 of 10)	18371	NM_005920	MEF2D	protein-coding
ZBTB48_ChIPseq_peak_298105	14092693	14092698	6.07819	intron (NM_002918, intron 5 of 20)	24439	NM_002918	RFX1	protein-coding
ZBTB48_ChIPseq_peak_291210a	4893393	4893398	6.07819	intron (NM_001080523, intron 2 of 2)	9484	NM_001080523	ARRDC5	protein-coding
ZBTB48_ChIPseq_peak_31867	54595298	54595303	6.07819	Intergenic	23554	NM_201546	CDCP2	protein-coding
ZBTB48_ChIPseq_peak_591772b	74220666	74220671	6.07819	Intergenic	-75381	NM_001008537	NEXMIF	protein-coding
ZBTB48_ChIPseq_peak_21775a	33201532	33201537	6.07819	Intergenic	-5978	NM_020888	KIAA1522	protein-coding
ZBTB48_ChIPseq_peak_47966	156326845	156326850	6.07819	Intergenic	-12133	NM_020407	RHBG	protein-coding
ZBTB48_ChIPseq_peak_173819	99113020	99113025	6.07819	intron (NM_001032296, intron 8 of 10)	61357	NM_003576	STK24	protein-coding
ZBTB48_ChIPseq_peak_151980	108856581	108856586	6.07819	intron (NR_120483, intron 2 of 3)	10883	NR_120483	LINC01498	ncRNA
ZBTB48_ChIPseq_peak_408628	47131519	47131524	6.07819	intron (NM_001349370, intron 8 of 19)	73946	NM_012271	SETD2	protein-coding
ZBTB48_ChIPseq_peak_404922	14880779	14880784	6.07819	intron (NM_152536, intron 1 of 19)	20312	NM_152536	FGD5	protein-coding
ZBTB48_ChIPseq_peak_527039b	101038807	101038812	6.07819	intron (NM_001278563, intron 1 of 13)	32708	NM_133457	COL26A1	protein-coding
ZBTB48_ChIPseq_peak_551358b	37961347	37961352	6.07819	Intergenic	-1662	NM_004674	ASH2L	protein-coding
ZBTB48_ChIPseq_peak_295407b	10737760	10737765	6.07819	intron (NM_001145056, intron 2 of 21)	1591	NM_020428	SLC44A2	protein-coding
ZBTB48_ChIPseq_peak_400545	3211815	3211820	6.07819	intron (NM_001173482, intron 4 of 10)	9584	NM_016302	CRBN	protein-coding
ZBTB48_ChIPseq_peak_268751	77944622	77944627	6.07819	intron (NM_019020, intron 3 of 11)	-19968	NM_019020	TBC1D16	protein-coding
ZBTB48_ChIPseq_peak_35511	70927155	70927160	6.07819	Intergenic	50256	NM_001902	CTH	protein-coding
ZBTB48_ChIPseq_peak_265683c	74416202	74416207	6.07819	intron (NM_022066, intron 1 of 17)	33084	NM_022066	UBE2O	protein-coding
ZBTB48_ChIPseq_peak_198669	63335423	63335428	6.07819	intron (NM_000366, intron 1 of 9)	587	NM_000366	TPM1	protein-coding
ZBTB48_ChIPseq_peak_291247b	4927062	4927067	6.07819	intron (NM_013282, intron 1 of 16)	-5635	NR_039902	MIR4747	ncRNA
ZBTB48_ChIPseq_peak_221989	50197940	50197945	6.07819	intron (NM_001040284, intron 2 of 12)	11113	NM_022447	TENT4B	protein-coding
ZBTB48_ChIPseq_peak_597375	114956796	114956801	6.07819	promoter-TSS (NR_147172)	-499	NR_147172	DANT1	ncRNA
ZBTB48_ChIPseq_peak_491816c	41519168	41519173	6.07819	intron (NM_001012426, intron 1 of 16)	-2811	NR_126415	FOXP4-AS1	ncRNA
ZBTB48_ChIPseq_peak_394494a	41807387	41807392	6.07819	Intergenic	29456	NM_003216	TEF	protein-coding
ZBTB48_ChIPseq_peak_230004	1176027	1176032	6.07819	Intergenic	2171	NM_001164405	BHLHA9	protein-coding
ZBTB48_ChIPseq_peak_133444	12149580	12149585	6.07819	Intergenic	-74296	NM_030766	BCL2L14	protein-coding
ZBTB48_ChIPseq_peak_259297	61550750	61550755	6.07819	Intergenic	-3670	NM_000789	ACE	protein-coding
ZBTB48_ChIPseq_peak_446874d	38845758	38845763	6.07819	promoter-TSS (NM_001323504)	171	NR_109951	OSMR-AS1	ncRNA
ZBTB48_ChIPseq_peak_438098	509060	509065	6.07819	intron (NM_001284351, intron 1 of 16)	15487	NM_004174	SLC9A3	protein-coding
ZBTB48_ChIPseq_peak_15455a	24141777	24141782	6.07819	intron (NM_000191, intron 4 of 8)	10170	NM_000191	HMGCL	protein-coding
ZBTB48_ChIPseq_peak_193850	105820087	105820092	6.07819	intron (NM_001100913, intron 3 of 24)	-38175	NM_001519	BRF1	protein-coding
ZBTB48_ChIPseq_peak_488881	35326905	35326910	6.07819	intron (NM_001171819, intron 2 of 6)	16572	NM_006238	PPARD	protein-coding
ZBTB48_ChIPseq_peak_23707a	37253024	37253029	6.07819	Intergenic	246818	NM_000831	GRIK3	protein-coding
ZBTB48_ChIPseq_peak_32838	56942256	56942261	6.07819	Intergenic	61623	NR_147163	LINC01767	ncRNA
ZBTB48_ChIPseq_peak_235187b	8222079	8222084	6.07819	exon (NM_025014, exon 12 of 16)	7941	NM_025014	ARHGEF15	protein-coding
ZBTB48_ChIPseq_peak_309759c	37797850	37797855	6.07819	Intergenic	-5887	NM_181786	ZNF875	protein-coding
ZBTB48_ChIPseq_peak_25586	40682523	40682528	6.07819	intron (NM_012421, intron 5 of 7)	-31048	NM_001008740	TMCO2	protein-coding
ZBTB48_ChIPseq_peak_579016	9379846	9379851	6.07819	Intergenic	-51487	NM_005647	TBL1X	protein-coding
ZBTB48_ChIPseq_peak_72083	242130648	242130653	6.07819	Intergenic	9581	NM_001290693	BECN2	protein-coding
ZBTB48_ChIPseq_peak_327871	30455226	30455231	6.07819	intron (NM_030915, intron 1 of 2)	831	NM_030915	LBH	protein-coding
ZBTB48_ChIPseq_peak_294961a	10314944	10314949	6.07819	Intergenic	-9135	NM_001379	DNMT1	protein-coding
ZBTB48_ChIPseq_peak_111330b	133989992	133989997	6.07819	intron (NM_001105521, intron 24 of 24)	-10420	NM_006426	DPYSL4	protein-coding
ZBTB48_ChIPseq_peak_347769	3032909	3032914	6.07819	Intergenic	6236	NM_030811	MRPS26	protein-coding
ZBTB48_ChIPseq_peak_40065b	109710454	109710459	6.07819	intron (NM_001267048, intron 3 of 19)	-18715	NM_020775	KIAA1324	protein-coding
ZBTB48_ChIPseq_peak_444892	31901427	31901432	6.07819	intron (NM_178140, intron 2 of 24)	34836	NR_036241	MIR4279	ncRNA
ZBTB48_ChIPseq_peak_263679	72281053	72281058	6.07819	intron (NM_023036, intron 2 of 13)	10706	NM_023036	DNAI2	protein-coding
ZBTB48_ChIPseq_peak_199006	64612745	64612750	6.07819	intron (NM_001329606, intron 1 of 11)	35711	NM_022048	CSNK1G1	protein-coding
ZBTB48_ChIPseq_peak_157697	120382695	120382700	6.07819	Intergenic	-44951	NM_207311	BICDL1	protein-coding
ZBTB48_ChIPseq_peak_138949	49265860	49265865	6.07819	Intergenic	-6209	NM_014470	RND1	protein-coding
ZBTB48_ChIPseq_peak_148101	92899298	92899303	6.07819	Intergenic	38845	NR_144532	LINC02397	ncRNA
ZBTB48_ChIPseq_peak_165924c	31407703	31407708	6.07819	Intergenic	30362	NR_047012	LINC00398	ncRNA
ZBTB48_ChIPseq_peak_7774	11956111	11956116	6.07819	Intergenic	30372	NM_138346	KIAA2013	protein-coding
ZBTB48_ChIPseq_peak_383001b	21404612	21404617	6.07819	intron (NR_027006, intron 4 of 10)	4365	NM_001013675	LRRC74B	protein-coding
ZBTB48_ChIPseq_peak_535210	139221524	139221529	6.07819	intron (NM_001080511, intron 2 of 4)	12852	NM_001080511	CLEC2L	protein-coding
ZBTB48_ChIPseq_peak_325934	19340527	19340532	6.07819	Intergenic	-113803	NR_135287	LINC01376	ncRNA
ZBTB48_ChIPseq_peak_214998a	504384	504389	6.07819	intron (NM_014700, intron 1 of 13)	-20464	NM_014700	RAB11FIP3	protein-coding
ZBTB48_ChIPseq_peak_76554	11237684	11237689	6.07819	intron (NM_001326346, intron 2 of 11)	30693	NM_006561	CELF2	protein-coding
ZBTB48_ChIPseq_peak_204756	74760878	74760883	6.07819	intron (NR_120377, intron 2 of 3)	7274	NR_038448	UBL7-AS1	ncRNA
ZBTB48_ChIPseq_peak_206038	76456617	76456622	6.07819	intron (NM_152335, intron 5 of 10)	17208	NR_120360	LOC101929439	ncRNA
ZBTB48_ChIPseq_peak_461332b	134772897	134772902	6.07819	Intergenic	10139	NM_130848	DCANP1	protein-coding
ZBTB48_ChIPseq_peak_195533	40346764	40346769	6.07819	intron (NR_040060, intron 2 of 2)	15254	NR_040059	SRP14-AS1	ncRNA
ZBTB48_ChIPseq_peak_272131	699864	699869	6.07819	intron (NM_202758, intron 2 of 14)	12798	NM_017512	ENOSF1	protein-coding
ZBTB48_ChIPseq_peak_76645d	11440173	11440178	6.07819	Intergenic	-53502	NM_001012713	CELF2-AS1	ncRNA
ZBTB48_ChIPseq_peak_439358	2102542	2102547	6.07819	Intergenic	209771	NR_104616	LOC100506858	ncRNA
ZBTB48_ChIPseq_peak_464600a	142046496	142046501	6.07819	intron (NM_001144935, intron 1 of 3)	18770	NM_000800	FGF1	protein-coding
ZBTB48_ChIPseq_peak_594520	98754570	98754575	6.07819	intron (NR_024608, intron 10 of 10)	440269	NM_001127438	XRCC6P5	pseudo
ZBTB48_ChIPseq_peak_438438	996182	996187	6.07819	intron (NR_104614, intron 1 of 1)	1271	NM_001242737	LOC100506688	ncRNA
ZBTB48_ChIPseq_peak_12923b	20517899	20517904	6.07819	3' UTR (NM_152376, exon 2 of 2)	-4922	NR_110078	UBXN10-AS1	ncRNA
ZBTB48_ChIPseq_peak_384233d	23908399	23908404	6.07819	Intergenic	14094	NM_020070	IGLL1	protein-coding
ZBTB48_ChIPseq_peak_259559c	61911020	61911025	6.07819	exon (NM_001330440, exon 10 of 13)	5066	NM_003077	SMARCD2	protein-coding
ZBTB48_ChIPseq_peak_355997	35304548	35304553	6.07819	intron (NM_032013, intron 8 of 15)	-29931	NM_032214	SLA2	protein-coding
ZBTB48_ChIPseq_peak_525081a	98600813	98600818	6.07819	intron (NM_003496, intron 65 of 70)	-9973	NR_110102	LOC101927550	ncRNA
ZBTB48_ChIPseq_peak_193481c	105444131	105444136	6.07819	intron (NM_138420, intron 1 of 6)	561	NM_138420	AHNAK2	protein-coding
ZBTB48_ChIPseq_peak_461850a	136478132	136478137	6.07819	intron (NM_004598, intron 3 of 10)	14248	NR_134246	LOC105379192	ncRNA
ZBTB48_ChIPseq_peak_62473	219756928	219756933	6.07819	Intergenic	-26264	NR_135822	LYPLAL1-AS1	ncRNA
ZBTB48_ChIPseq_peak_254099a	47466011	47466016	6.07819	Intergenic	-26178	NM_014897	ZNF652	protein-coding
ZBTB48_ChIPseq_peak_81772	29443145	29443150	6.07819	Intergenic	-134843	NM_032517	LYZL1	protein-coding
ZBTB48_ChIPseq_peak_358420	42138805	42138810	6.07819	intron (NM_032107, intron 1 of 21)	2487	NM_015478	L3MBTL1	protein-coding
ZBTB48_ChIPseq_peak_311627b	39905854	39905859	6.07819	exon (NM_001351694, exon 3 of 18)	1448	NM_022835	PLEKHG2	protein-coding
ZBTB48_ChIPseq_peak_282677	55145426	55145431	6.07819	3' UTR (NM_004852, exon 2 of 2)	42511	NM_004852	ONECUT2	protein-coding
ZBTB48_ChIPseq_peak_58471	204450939	204450944	6.07819	intron (NM_002646, intron 2 of 33)	8533	NM_002646	PIK3C2B	protein-coding
ZBTB48_ChIPseq_peak_97511	95054894	95054899	6.07819	Intergenic	187178	NM_013451	MYOF	protein-coding
ZBTB48_ChIPseq_peak_65037a	226558191	226558196	6.07819	exon (NM_001618, exon 15 of 23)	37608	NM_001618	PARP1	protein-coding
ZBTB48_ChIPseq_peak_154079	111877479	111877484	6.07819	intron (NM_001291424, intron 1 of 6)	4815	NM_005475	SH2B3	protein-coding
ZBTB48_ChIPseq_peak_605405c	153774383	153774388	6.07819	intron (NM_001042351, intron 1 of 12)	848	NM_000402	G6PD	protein-coding
ZBTB48_ChIPseq_peak_533262a	131878570	131878575	6.07819	intron (NM_020911, intron 14 of 31)	-67048	NR_134565	LOC101928807	ncRNA
ZBTB48_ChIPseq_peak_555067	74004715	74004720	6.07819	intron (NM_153225, intron 1 of 4)	790	NM_153225	SBSPON	protein-coding
ZBTB48_ChIPseq_peak_201592	69001883	69001888	6.07819	intron (NM_001324014, intron 4 of 12)	68043	NM_006091	CORO2B	protein-coding
ZBTB48_ChIPseq_peak_145046b	64281293	64281298	6.07819	intron (NM_001346201, intron 1 of 21)	42762	NM_020762	SRGAP1	protein-coding
ZBTB48_ChIPseq_peak_82795b	32438237	32438242	6.07819	Intergenic	-92868	NM_004521	KIF5B	protein-coding
ZBTB48_ChIPseq_peak_319817d	50052494	50052499	6.07819	Intergenic	21621	NM_020650	RCN3	protein-coding
ZBTB48_ChIPseq_peak_382313	20204897	20204902	6.07819	Intergenic	11044	NM_152508	LINC00896	ncRNA
ZBTB48_ChIPseq_peak_31367b	53789364	53789369	6.07819	intron (NM_001018054, intron 2 of 17)	4455	NM_004631	LRP8	protein-coding
ZBTB48_ChIPseq_peak_291182a	4867662	4867667	6.07819	5' UTR (NM_001164189, exon 1 of 8)	116	NM_005817	PLIN3	protein-coding
ZBTB48_ChIPseq_peak_358977	43012540	43012545	6.07819	intron (NR_109949, intron 3 of 3)	11804	NR_109949	HNF4A-AS1	ncRNA
ZBTB48_ChIPseq_peak_346847	1011634	1011639	6.07819	Intergenic	-28729	NM_001029871	RSPO4	protein-coding
ZBTB48_ChIPseq_peak_75310	5978464	5978469	6.07819	exon (NM_178150, exon 20 of 21)	32425	NM_002189	IL15RA	protein-coding
ZBTB48_ChIPseq_peak_538462c	151001036	151001041	6.07819	Intergenic	-26807	NM_003078	SMARCD3	protein-coding
ZBTB48_ChIPseq_peak_316876	46792431	46792436	6.07819	Intergenic	-7870	NM_022462	HIF3A	protein-coding
ZBTB48_ChIPseq_peak_56906	201932418	201932423	6.07819	intron (NM_006335, intron 3 of 5)	7801	NM_006335	TIMM17A	protein-coding
ZBTB48_ChIPseq_peak_234699	7675287	7675292	6.07819	intron (NM_020877, intron 28 of 85)	17651	NR_002778	RPL29P2	pseudo
ZBTB48_ChIPseq_peak_377573	44881532	44881537	6.07819	TTS (NR_136540)	15053	NM_194309	LINC00319	ncRNA
ZBTB48_ChIPseq_peak_419246a	167097965	167097970	6.07819	intron (NM_001199201, intron 1 of 21)	104	NM_024687	ZBBX	protein-coding
ZBTB48_ChIPseq_peak_313415	42200968	42200973	6.07819	Intergenic	-8764	NM_006890	CEACAM7	protein-coding
ZBTB48_ChIPseq_peak_120160	65488306	65488311	6.07819	5' UTR (NM_032193, exon 1 of 4)	101	NM_032193	RNASEH2C	protein-coding
ZBTB48_ChIPseq_peak_5442	9230986	9230991	6.07819	intron (NR_132742, intron 1 of 1)	-11275	NR_132738	LNCTAM34A	ncRNA
ZBTB48_ChIPseq_peak_153978a	111756613	111756618	6.07819	intron (NM_015267, intron 16 of 21)	14669	NR_106818	MIR6760	ncRNA
ZBTB48_ChIPseq_peak_544490c	10906651	10906656	6.07819	intron (NM_173683, intron 1 of 2)	-13841	NR_030328	MIR598	ncRNA
ZBTB48_ChIPseq_peak_264503c	73187809	73187814	6.07819	Intergenic	-8713	NM_006937	SUMO2	protein-coding
ZBTB48_ChIPseq_peak_72399	243267446	243267451	6.07819	Intergenic	-2402	NR_029401	LINC01347	ncRNA
ZBTB48_ChIPseq_peak_334545	100105663	100105668	6.07819	intron (NM_001037872, intron 1 of 22)	853	NM_016316	REV1	protein-coding
ZBTB48_ChIPseq_peak_7007c	11011147	11011152	6.07819	intron (NM_001170754, intron 10 of 12)	30945	NM_173507	C1orf127	protein-coding
ZBTB48_ChIPseq_peak_372363	34703327	34703332	6.07819	intron (NM_000629, intron 1 of 10)	6115	NM_000629	IFNAR1	protein-coding
ZBTB48_ChIPseq_peak_284276	60932351	60932356	6.07819	intron (NM_000633, intron 2 of 2)	54260	NM_000633	BCL2	protein-coding
ZBTB48_ChIPseq_peak_322147c	54663761	54663766	6.07819	promoter-TSS (NM_024316)	-282	NM_024316	LENG1	protein-coding
ZBTB48_ChIPseq_peak_116883b	45869586	45869591	6.07819	intron (NM_021117, intron 1 of 11)	631	NM_021117	CRY2	protein-coding
ZBTB48_ChIPseq_peak_75396	6114284	6114289	6.07819	Intergenic	-9953	NM_000417	IL2RA	protein-coding
ZBTB48_ChIPseq_peak_83525	35195689	35195694	6.07819	Intergenic	90995	NR_108043	PARD3-AS1	ncRNA
ZBTB48_ChIPseq_peak_246506	36824489	36824494	6.07819	Intergenic	6696	NM_001130677	EPOP	protein-coding
ZBTB48_ChIPseq_peak_482129	16264277	16264282	6.07819	intron (NM_006877, intron 4 of 8)	25468	NM_006877	GMPR	protein-coding
ZBTB48_ChIPseq_peak_276945	21547934	21547939	6.07819	Intergenic	-24801	NM_153211	TTC39C	protein-coding
ZBTB48_ChIPseq_peak_25854	41234527	41234532	6.07819	intron (NM_001142588, intron 9 of 10)	11573	NR_029833	MIR30C1	ncRNA
ZBTB48_ChIPseq_peak_418399	157297114	157297119	6.07819	TTS (NM_001243729)	35983	NM_001099777	SLC66A1L	protein-coding
ZBTB48_ChIPseq_peak_13952b	22133761	22133766	6.07819	Intergenic	-4995	NM_001013693	LDLRAD2	protein-coding
ZBTB48_ChIPseq_peak_84451	43456815	43456820	6.07819	Intergenic	20138	NR_126352	LINC01264	ncRNA
ZBTB48_ChIPseq_peak_354378a	32911307	32911312	6.07819	Intergenic	-11701	NM_000687	AHCY	protein-coding
ZBTB48_ChIPseq_peak_519772	44117519	44117524	6.07819	intron (NR_104299, intron 5 of 10)	-4489	NR_106897	MIR6838	ncRNA
ZBTB48_ChIPseq_peak_326519	24620617	24620622	6.07819	Intergenic	-37222	NM_006277	ITSN2	protein-coding
ZBTB48_ChIPseq_peak_274764c	12030413	12030418	6.07819	exon (NM_014214, exon 8 of 8)	48988	NM_014214	IMPA2	protein-coding
ZBTB48_ChIPseq_peak_270348a	79614313	79614318	6.07819	intron (NM_001290212, intron 3 of 3)	4984	NM_031945	TSPAN10	protein-coding
ZBTB48_ChIPseq_peak_544758c	11459044	11459049	6.07819	Intergenic	25002	NR_040035	LINC00208	ncRNA
ZBTB48_ChIPseq_peak_435759a	151936179	151936184	6.07819	intron (NM_006726, intron 1 of 57)	238	NM_006726	LRBA	protein-coding
ZBTB48_ChIPseq_peak_131884c	6745403	6745408	6.07819	promoter-TSS (NM_020400)	-108	NM_020400	LPAR5	protein-coding
ZBTB48_ChIPseq_peak_547914	24490501	24490506	6.07819	Intergenic	-84372	NR_125808	LOC101929294	ncRNA
ZBTB48_ChIPseq_peak_299941	16561509	16561514	6.07819	intron (NM_021235, intron 1 of 22)	21312	NM_021235	EPS15L1	protein-coding
ZBTB48_ChIPseq_peak_141754	53486482	53486487	6.07819	Intergenic	-4952	NM_002178	IGFBP6	protein-coding
ZBTB48_ChIPseq_peak_587539a	54500872	54500877	6.07819	intron (NM_004463, intron 1 of 17)	21725	NM_004463	FGD1	protein-coding
ZBTB48_ChIPseq_peak_135116	25086960	25086965	6.07819	intron (NM_001178091, intron 1 of 9)	15431	NM_005504	BCAT1	protein-coding
ZBTB48_ChIPseq_peak_599160	122981538	122981543	6.07819	Intergenic	-12122	NM_001167	XIAP	protein-coding
ZBTB48_ChIPseq_peak_513305	168402139	168402144	6.07819	Intergenic	-4384	NM_014354	KIF25-AS1	ncRNA
ZBTB48_ChIPseq_peak_450091	65148521	65148526	6.07819	Intergenic	-73859	NM_018695	ERBIN	protein-coding
ZBTB48_ChIPseq_peak_74987a	5534948	5534953	6.07819	Intergenic	6583	NM_017422	CALML5	protein-coding
ZBTB48_ChIPseq_peak_285701	74568281	74568286	6.07819	intron (NM_001306089, intron 3 of 30)	32167	NM_007345	ZNF236	protein-coding
ZBTB48_ChIPseq_peak_241606b	26753388	26753393	6.07819	Intergenic	-20160	NM_080669	SLC46A1	protein-coding
ZBTB48_ChIPseq_peak_387114b	29598451	29598456	6.07819	Intergenic	-3448	NM_133455	EMID1	protein-coding
ZBTB48_ChIPseq_peak_108253	125834892	125834897	6.07819	intron (NM_001270764, intron 1 of 7)	17046	NM_014863	CHST15	protein-coding
ZBTB48_ChIPseq_peak_465854	149153617	149153622	6.07819	intron (NM_001172699, intron 1 of 10)	2116	NM_133263	PPARGC1B	protein-coding
ZBTB48_ChIPseq_peak_11307b	18052221	18052226	6.07819	Intergenic	-29585	NM_030812	ACTL8	protein-coding
ZBTB48_ChIPseq_peak_220739b	30460493	30460498	6.07819	Intergenic	-3199	NM_012248	SEPHS2	protein-coding
ZBTB48_ChIPseq_peak_316370	46156868	46156873	6.07819	Intergenic	-7983	NM_012155	EML2	protein-coding
ZBTB48_ChIPseq_peak_142357a	54343071	54343076	6.07819	Intergenic	-5579	NM_173860	HOXC12	protein-coding
ZBTB48_ChIPseq_peak_221090a	30818835	30818840	6.07819	Intergenic	-20297	NM_001080417	ZNF629	protein-coding
ZBTB48_ChIPseq_peak_316543a	46320015	46320020	6.07819	intron (NM_004819, intron 24 of 26)	-1412	NM_030785	RSPH6A	protein-coding
ZBTB48_ChIPseq_peak_153747b	111444596	111444601	6.07819	Intergenic	-27230	NM_015267	CUX2	protein-coding
ZBTB48_ChIPseq_peak_463768	140236830	140236835	6.07819	exon (NM_018901, exon 1 of 4)	1364	NM_018901	PCDHA10	protein-coding
ZBTB48_ChIPseq_peak_73437	381461	381466	6.07819	intron (NM_014974, intron 29 of 36)	-53437
ZBTB48_ChIPseq_peak_266285	75058011	75058016	6.07819	Intergenic	-26712	NM_003003	SEC14L1	protein-coding
ZBTB48_ChIPseq_peak_391540b	38063462	38063467	6.07819	TTS (NM_020315)	-8149	NM_002305	LGALS1	protein-coding
ZBTB48_ChIPseq_peak_177008	113466059	113466064	6.07819	intron (NM_032189, intron 5 of 28)	-57016	NR_046661	ATP11A-AS1	ncRNA
ZBTB48_ChIPseq_peak_567192	112566312	112566317	6.07819	intron (NM_001037293, intron 2 of 6)	23737	NM_007203	PALM2-AKAP2	protein-coding
ZBTB48_ChIPseq_peak_581885	24637815	24637820	6.07819	intron (NM_001163264, intron 1 of 7)	27638	NM_004845	PCYT1B	protein-coding
ZBTB48_ChIPseq_peak_73396	321879	321884	6.07819	3' UTR (NM_014974, exon 37 of 37)	6145
ZBTB48_ChIPseq_peak_267386b	76339616	76339621	6.07819	Intergenic	16542	NM_003955	SOCS3	protein-coding
ZBTB48_ChIPseq_peak_264228b	72920402	72920407	6.07819	promoter-TSS (NM_178160)	34	NM_178160	OTOP2	protein-coding
ZBTB48_ChIPseq_peak_346411	329586	329591	6.07819	intron (NM_001323685, intron 1 of 3)	1039	NM_024958	NRSN2	protein-coding
ZBTB48_ChIPseq_peak_437957a	348050	348055	6.07819	intron (NM_020731, intron 2 of 11)	43761	NM_020731	AHRR	protein-coding
ZBTB48_ChIPseq_peak_297950a	13951890	13951895	6.07819	Intergenic	-4419	NR_029495	MIR23A	ncRNA
ZBTB48_ChIPseq_peak_294275	8549334	8549339	6.07819	intron (NM_001297418, intron 11 of 13)	18202	NM_032152	PRAM1	protein-coding
ZBTB48_ChIPseq_peak_600451	130710240	130710245	6.07819	Intergenic	32194	NM_001004486	OR13H1	protein-coding
ZBTB48_ChIPseq_peak_189542	100117129	100117134	6.07819	intron (NM_032425, intron 1 of 7)	5684	NM_032425	HHIPL1	protein-coding
ZBTB48_ChIPseq_peak_283334a	56650715	56650720	6.07819	intron (NM_001318728, intron 10 of 10)	-52194	NR_024021	OACYLP	pseudo
ZBTB48_ChIPseq_peak_59629	206761435	206761440	6.07819	3' UTR (NM_182664, exon 5 of 5)	24467	NM_006893	EIF2D	protein-coding
ZBTB48_ChIPseq_peak_36898	85755068	85755073	6.07819	Intergenic	-12483	NM_003921	BCL10	protein-coding
ZBTB48_ChIPseq_peak_604225a	152068627	152068632	6.07819	Intergenic	-14357	NM_007150	ZNF185	protein-coding
ZBTB48_ChIPseq_peak_95515	87482954	87482959	6.07819	intron (NM_017551, intron 11 of 15)	145468	NR_038986	GRID1-AS1	ncRNA
ZBTB48_ChIPseq_peak_574286	135921275	135921280	6.07819	intron (NM_001122823, intron 3 of 11)	-6106	NR_106937	MIR6877	ncRNA
ZBTB48_ChIPseq_peak_586412	49605453	49605458	6.07819	Intergenic	11549	NM_007003	PAGE4	protein-coding
ZBTB48_ChIPseq_peak_297891	13897404	13897409	6.07819	Intergenic	-8868	NM_023072	ZSWIM4	protein-coding
ZBTB48_ChIPseq_peak_486465	31573587	31573592	6.07819	Intergenic	-9397	NM_001623	AIF1	protein-coding
ZBTB48_ChIPseq_peak_203652	72941372	72941377	6.07819	Intergenic	-5664	NM_018652	GOLGA6B	protein-coding
ZBTB48_ChIPseq_peak_546148	19578349	19578354	6.07819	intron (NM_001354475, intron 1 of 9)	36243	NM_018371	CSGALNACT1	protein-coding
ZBTB48_ChIPseq_peak_339566	173637237	173637242	6.07819	intron (NM_007023, intron 1 of 30)	-36305	NR_026995	RAPGEF4-AS1	ncRNA
ZBTB48_ChIPseq_peak_324330b	89605	89610	6.07819	exon (NM_020535, exon 4 of 8)	2861	NM_001018081	KIR2DL5B	protein-coding
ZBTB48_ChIPseq_peak_237704b	16209284	16209289	6.07819	intron (NM_004278, intron 3 of 6)	23958	NR_031698	MIR1288	ncRNA
ZBTB48_ChIPseq_peak_4600	7801597	7801602	6.07819	intron (NM_001349624, intron 6 of 11)	-29730	NM_004781	VAMP3	protein-coding
ZBTB48_ChIPseq_peak_17609	27174606	27174611	6.07819	intron (NM_032283, intron 2 of 7)	-15021	NM_006142	SFN	protein-coding
ZBTB48_ChIPseq_peak_451241	71613366	71613371	6.07819	intron (NM_001286751, intron 1 of 10)	2716	NM_015084	MRPS27	protein-coding
ZBTB48_ChIPseq_peak_107847	124896165	124896170	6.07819	intron (NM_001105574, intron 1 of 1)	600	NM_001105574	HMX3	protein-coding
ZBTB48_ChIPseq_peak_210771	90230288	90230293	6.07819	intron (NM_003847, intron 1 of 2)	3725	NM_003847	PEX11A	protein-coding
ZBTB48_ChIPseq_peak_61872	214022556	214022561	6.07819	intron (NR_037850, intron 4 of 5)	-75534	NR_046189	LINC00538	ncRNA
ZBTB48_ChIPseq_peak_422424	184272748	184272753	6.07819	intron (NR_046593, intron 1 of 1)	1956	NR_046593	LINC01840	ncRNA
ZBTB48_ChIPseq_peak_248587b	39882502	39882507	6.07819	intron (NM_001079870, intron 8 of 9)	8394	NM_003949	HAP1	protein-coding
ZBTB48_ChIPseq_peak_117425	47448562	47448567	6.07819	promoter-TSS (NM_002804)	-540	NM_002804	PSMC3	protein-coding
ZBTB48_ChIPseq_peak_133210	10782177	10782182	6.07819	exon (NM_018423, exon 6 of 11)	-15971	NM_018048	MAGOHB	protein-coding
ZBTB48_ChIPseq_peak_245982	36077310	36077315	6.07819	intron (NM_000458, intron 4 of 8)	27757	NM_000458	HNF1B	protein-coding
ZBTB48_ChIPseq_peak_249367a	40703829	40703834	6.07819	promoter-TSS (NR_144397)	-745	NM_000413	HSD17B1	protein-coding
ZBTB48_ChIPseq_peak_586230	48994634	48994639	6.07819	Intergenic	-14485	NM_015698	GPKOW	protein-coding
ZBTB48_ChIPseq_peak_564662	89961359	89961364	6.07819	Intergenic	-150782	NM_004938	DAPK1	protein-coding
ZBTB48_ChIPseq_peak_426088b	196172899	196172904	6.07819	Intergenic	-13556	NM_015562	UBXN7	protein-coding
ZBTB48_ChIPseq_peak_106551a	121632588	121632593	6.07819	promoter-TSS (NM_024834)	-195	NM_024834	MCMBP	protein-coding
ZBTB48_ChIPseq_peak_474873	178666915	178666920	6.07819	intron (NM_021599, intron 3 of 10)	105514	NM_014244	ADAMTS2	protein-coding
ZBTB48_ChIPseq_peak_307915	35511536	35511541	6.07819	intron (NM_001136199, intron 12 of 17)	-10054	NM_001037	SCN1B	protein-coding
ZBTB48_ChIPseq_peak_257360	56856699	56856704	6.07819	intron (NM_014906, intron 1 of 6)	23471	NM_014906	PPM1E	protein-coding
ZBTB48_ChIPseq_peak_491680a	41340575	41340580	6.07819	Intergenic	37049	NM_004828	NCR2	protein-coding
ZBTB48_ChIPseq_peak_511036	159468829	159468834	6.07775	Intergenic	-2647	NM_054114	TAGAP	protein-coding
ZBTB48_ChIPseq_peak_266006	74752187	74752192	6.07775	intron (NR_148240, intron 9 of 13)	18606	NM_024311	MFSD11	protein-coding
ZBTB48_ChIPseq_peak_356269	35620894	35620899	6.07775	Intergenic	-40650	NM_015474	SAMHD1	protein-coding
ZBTB48_ChIPseq_peak_89806c	72246609	72246614	6.07775	intron (NM_014431, intron 1 of 19)	8047	NM_014431	PALD1	protein-coding
ZBTB48_ChIPseq_peak_535325c	139416546	139416551	6.07775	exon (NM_022740, exon 2 of 15)	61145	NM_022740	HIPK2	protein-coding
ZBTB48_ChIPseq_peak_404067	13511231	13511236	6.07775	Intergenic	10320	NR_046690	HDAC11-AS1	ncRNA
ZBTB48_ChIPseq_peak_360779b	46353121	46353126	6.07775	intron (NM_001161841, intron 3 of 20)	61685	NM_018837	SULF2	protein-coding
ZBTB48_ChIPseq_peak_353328	31365534	31365539	6.07775	intron (NM_175848, intron 1 of 21)	-2122	NM_006892	DNMT3B	protein-coding
ZBTB48_ChIPseq_peak_588193c	58029551	58029556	6.07775	Intergenic	-92486	NM_007156	ZXDA	protein-coding
ZBTB48_ChIPseq_peak_207597b	79451576	79451581	6.07775	Intergenic	-50552	NR_029705	MIR184	ncRNA
ZBTB48_ChIPseq_peak_418763b	159756773	159756778	6.07775	intron (NR_108088, intron 3 of 9)	18339	NR_104132	LINC01100	ncRNA
ZBTB48_ChIPseq_peak_283473b	57053842	57053847	6.07775	Intergenic	-27336	NM_005570	LMAN1	protein-coding
ZBTB48_ChIPseq_peak_170237	53298108	53298113	6.07775	intron (NM_001011705, intron 4 of 6)	15837	NM_007015	CNMD	protein-coding
ZBTB48_ChIPseq_peak_23197b	36558962	36558967	6.07775	exon (NM_017825, exon 6 of 6)	4511	NM_017825	ADPRHL2	protein-coding
ZBTB48_ChIPseq_peak_394957a	42332523	42332528	6.07775	Intergenic	3698	NM_024053	CENPM	protein-coding
ZBTB48_ChIPseq_peak_538302a	150803789	150803794	6.07775	intron (NM_001042535, intron 1 of 8)	-7974	NM_031946	AGAP3	protein-coding
ZBTB48_ChIPseq_peak_551554b	38290875	38290880	6.07775	intron (NM_001174065, intron 2 of 17)	34486	NM_015850	FGFR1	protein-coding
ZBTB48_ChIPseq_peak_416416	130465254	130465259	6.07775	5' UTR (NM_014602, exon 1 of 20)	440	NM_014602	PIK3R4	protein-coding
ZBTB48_ChIPseq_peak_210950	90508014	90508019	6.07775	Intergenic	-36707	NM_198526	ZNF710	protein-coding
ZBTB48_ChIPseq_peak_146898	76544289	76544294	6.07775	Intergenic	-65478	NM_004537	NAP1L1	protein-coding
ZBTB48_ChIPseq_peak_469054	162197379	162197384	6.07775	Intergenic	-667196	NM_004060	CCNG1	protein-coding
ZBTB48_ChIPseq_peak_76149	8055765	8055770	6.07775	exon (NM_031923, exon 6 of 7)	38687	NM_207423	GATA3-AS1	ncRNA
ZBTB48_ChIPseq_peak_330110	48373107	48373112	6.07775	Intergenic	-168686	NM_002158	FOXN2	protein-coding
ZBTB48_ChIPseq_peak_205086b	75126837	75126842	6.07775	Intergenic	6209	NR_106942	MIR6882	ncRNA
ZBTB48_ChIPseq_peak_389555	33975577	33975582	6.07775	intron (NM_133642, intron 5 of 14)	125327	NR_145833	SNORA50B	snoRNA
ZBTB48_ChIPseq_peak_4709a	8038412	8038417	6.07775	intron (NM_007262, intron 6 of 6)	16700	NM_007262	PARK7	protein-coding
ZBTB48_ChIPseq_peak_208455	82158332	82158337	6.07775	Intergenic	180150	NM_032246	MEX3B	protein-coding
ZBTB48_ChIPseq_peak_432638	83830011	83830016	6.07775	intron (NM_024672, intron 4 of 4)	-7944	NR_034075	THAP9-AS1	ncRNA
ZBTB48_ChIPseq_peak_154094a	111888549	111888554	6.07775	3' UTR (NM_001291424, exon 7 of 7)	15885	NM_005475	SH2B3	protein-coding
ZBTB48_ChIPseq_peak_5685	9486130	9486135	6.07775	non-coding (NR_104623, exon 2 of 2)	2843	NR_104622	LINC02606	ncRNA
ZBTB48_ChIPseq_peak_283329	56644839	56644844	6.07775	intron (NR_148459, intron 9 of 11)	-58070	NR_024021	OACYLP	pseudo
ZBTB48_ChIPseq_peak_25243a	40076334	40076339	6.07775	Intergenic	29012	NM_014571	HEYL	protein-coding
ZBTB48_ChIPseq_peak_157082	118329807	118329812	6.07775	intron (NM_173598, intron 1 of 19)	76219	NM_173598	KSR2	protein-coding
ZBTB48_ChIPseq_peak_385981c	27065061	27065066	6.07775	non-coding (NR_033320, exon 5 of 5)	-3743	NR_110543	MIATNB	ncRNA
ZBTB48_ChIPseq_peak_54099a	182216189	182216194	6.07775	intron (NR_104175, intron 2 of 2)	67005	NR_104175	LINC01344	ncRNA
ZBTB48_ChIPseq_peak_195505	40210010	40210015	6.07775	intron (NM_001271854, intron 1 of 3)	3081	NM_007223	GPR176	protein-coding
ZBTB48_ChIPseq_peak_539315	152318982	152318987	6.07775	Intergenic	54266	NM_005431	XRCC2	protein-coding
ZBTB48_ChIPseq_peak_138948	49264811	49264816	6.07775	Intergenic	-5160	NM_014470	RND1	protein-coding
ZBTB48_ChIPseq_peak_466348	149839861	149839866	6.07775	Intergenic	-10544	NM_005617	RPS14	protein-coding
ZBTB48_ChIPseq_peak_422373	184187851	184187856	6.07775	Intergenic	68528
ZBTB48_ChIPseq_peak_510825	159123892	159123897	6.07775	intron (NM_001009991, intron 7 of 16)	39459	NM_001009991	SYTL3	protein-coding
ZBTB48_ChIPseq_peak_500818	107262108	107262113	6.07775	Intergenic	-26694	NR_015365	LINC02532	ncRNA
ZBTB48_ChIPseq_peak_350834	22539117	22539122	6.07775	Intergenic	20161	NR_001558	LINC00261	ncRNA
ZBTB48_ChIPseq_peak_299592	16213038	16213043	6.07775	3' UTR (NM_001145160, exon 9 of 9)	-9450	NM_005370	RAB8A	protein-coding
ZBTB48_ChIPseq_peak_460978	134219032	134219037	6.07775	intron (NM_024715, intron 1 of 4)	9574	NM_024715	TXNDC15	protein-coding
ZBTB48_ChIPseq_peak_492680	42781395	42781400	6.07775	intron (NM_001318819, intron 3 of 13)	-7397	NM_015349	BICRAL	protein-coding
ZBTB48_ChIPseq_peak_432352	79478430	79478435	6.07775	intron (NM_005139, intron 2 of 12)	5690	NM_005139	ANXA3	protein-coding
ZBTB48_ChIPseq_peak_388559	31656005	31656010	6.07775	exon (NM_005569, exon 5 of 16)	11659	NM_005569	LIMK2	protein-coding
ZBTB48_ChIPseq_peak_512499	166553502	166553507	6.07775	Intergenic	28653	NM_003181	TBXT	protein-coding
ZBTB48_ChIPseq_peak_551353b	37957908	37957913	6.07775	Intergenic	-5101	NM_004674	ASH2L	protein-coding
ZBTB48_ChIPseq_peak_271958	317833	317838	6.07775	Intergenic	-49776	NM_005131	THOC1	protein-coding
ZBTB48_ChIPseq_peak_467000	151105295	151105300	6.07775	Intergenic	32913	NM_004045	ATOX1	protein-coding
ZBTB48_ChIPseq_peak_27865b	45018112	45018117	6.07775	intron (NM_001319957, intron 1 of 13)	6949	NR_049849	MIR5584	ncRNA
ZBTB48_ChIPseq_peak_381559a	19362327	19362332	6.07775	intron (NM_003325, intron 15 of 24)	56890	NM_003325	HIRA	protein-coding
ZBTB48_ChIPseq_peak_172537	89258817	89258822	6.07775	Intergenic	-20288	NR_047490	LINC00560	ncRNA
ZBTB48_ChIPseq_peak_206851	78301013	78301018	6.07775	intron (NM_144572, intron 10 of 12)	-14448	NR_026998	LOC91450	ncRNA
ZBTB48_ChIPseq_peak_103356b	112230731	112230736	6.07775	Intergenic	-26892	NM_004419	DUSP5	protein-coding
ZBTB48_ChIPseq_peak_106672	122117957	122117962	6.07775	Intergenic	-98507	NM_001030059	PLPP4	protein-coding
ZBTB48_ChIPseq_peak_414812	122924423	122924428	6.07775	intron (NM_012430, intron 1 of 6)	3651	NM_012430	SEC22A	protein-coding
ZBTB48_ChIPseq_peak_595481	103330029	103330034	6.07775	Intergenic	-12529	NR_003238	H2BFXP	pseudo
ZBTB48_ChIPseq_peak_101841c	104545111	104545116	6.07775	intron (NM_017787, intron 1 of 3)	9225	NM_017787	WBP1L	protein-coding
ZBTB48_ChIPseq_peak_421834	183459383	183459388	6.07775	intron (NM_001351371, intron 8 of 21)	31358	NM_018023	YEATS2	protein-coding
ZBTB48_ChIPseq_peak_213175	99153417	99153422	6.07775	Intergenic	-38349	NM_000875	IGF1R	protein-coding
ZBTB48_ChIPseq_peak_218979	21579061	21579066	6.07775	Intergenic	-29479	NM_016025	METTL9	protein-coding
ZBTB48_ChIPseq_peak_198723	63526378	63526383	6.07775	intron (NM_016530, intron 1 of 7)	-43369	NM_031301	APH1B	protein-coding
ZBTB48_ChIPseq_peak_493956b	44294223	44294228	6.07775	Intergenic	-13162	NM_020745	AARS2	protein-coding
ZBTB48_ChIPseq_peak_539309a	152310937	152310942	6.07775	Intergenic	62311	NM_005431	XRCC2	protein-coding
ZBTB48_ChIPseq_peak_507968	150145877	150145882	6.07775	intron (NM_032832, intron 6 of 6)	-38755	NR_045126	RAET1E-AS1	ncRNA
ZBTB48_ChIPseq_peak_386248c	27784263	27784268	6.07775	Intergenic	77653	NR_134581	LINC02554	ncRNA
ZBTB48_ChIPseq_peak_581827	24446021	24446026	6.07775	Intergenic	-37321	NM_005391	PDK3	protein-coding
ZBTB48_ChIPseq_peak_355846	35148869	35148874	6.07775	intron (NR_109939, intron 2 of 4)	-21016	NM_006097	MYL9	protein-coding
ZBTB48_ChIPseq_peak_98111	97193503	97193508	6.07775	intron (NM_001034957, intron 2 of 21)	7432	NM_006434	SORBS1	protein-coding
ZBTB48_ChIPseq_peak_14621	23033480	23033485	6.07775	Intergenic	-3849	NM_004442	EPHB2	protein-coding
ZBTB48_ChIPseq_peak_264548b	73236054	73236059	6.07775	exon (NM_001172704, exon 12 of 16)	21686	NM_014001	GGA3	protein-coding
ZBTB48_ChIPseq_peak_549149	28150842	28150847	6.07775	Intergenic	-23805	NM_006228	PNOC	protein-coding
ZBTB48_ChIPseq_peak_144249a	57920153	57920158	6.07775	exon (NM_052897, exon 6 of 13)	3496	NM_052897	MBD6	protein-coding
ZBTB48_ChIPseq_peak_536651	144423734	144423739	6.07775	intron (NM_001042482, intron 3 of 7)	12279	NM_022445	TPK1	protein-coding
ZBTB48_ChIPseq_peak_300717b	17348006	17348011	6.07775	intron (NM_005234, intron 2 of 3)	8143	NM_005234	NR2F6	protein-coding
ZBTB48_ChIPseq_peak_259998	63178451	63178456	6.07775	intron (NM_003835, intron 9 of 18)	44997	NM_003835	RGS9	protein-coding
ZBTB48_ChIPseq_peak_426895	61181	61186	6.07519	intron (NR_110527, intron 3 of 4)	4315	NM_001039127	ZNF718	protein-coding
ZBTB48_ChIPseq_peak_305825	32912317	32912322	6.07519	intron (NM_001172774, intron 3 of 18)	15297	NM_207325	DPY19L3	protein-coding
ZBTB48_ChIPseq_peak_257311	56762219	56762224	6.0728	intron (NM_198393, intron 1 of 32)	7195	NM_031272	TEX14	protein-coding
ZBTB48_ChIPseq_peak_426727	197449020	197449025	6.0728	intron (NM_001145642, intron 1 of 20)	14775	NM_014687	RUBCN	protein-coding
ZBTB48_ChIPseq_peak_447990	51654262	51654267	6.0728	Intergenic	350399	NR_147166	LINC02118	ncRNA
ZBTB48_ChIPseq_peak_62441a	219255189	219255194	6.0728	non-coding (NR_038845, exon 5 of 5)	91939	NR_038845	LYPLAL1-DT	ncRNA
ZBTB48_ChIPseq_peak_442909	15605265	15605270	6.0728	intron (NR_109945, intron 2 of 2)	9844	NR_109945	CTD-2350J17.1	ncRNA
ZBTB48_ChIPseq_peak_144169	57824903	57824908	6.0728	promoter-TSS (NM_014925)	-117	NM_014925	R3HDM2	protein-coding
ZBTB48_ChIPseq_peak_481625	15040775	15040780	6.0728	Intergenic	-205429	NM_004973	JARID2	protein-coding
ZBTB48_ChIPseq_peak_547745	23329325	23329330	6.0728	Intergenic	-14083	NM_004901	ENTPD4	protein-coding
ZBTB48_ChIPseq_peak_472484b	174111465	174111470	6.0728	Intergenic	-40108	NM_002449	MSX2	protein-coding
ZBTB48_ChIPseq_peak_381357a	19085766	19085771	6.0728	intron (NM_005137, intron 1 of 9)	24199	NM_005137	DGCR2	protein-coding
ZBTB48_ChIPseq_peak_478521	5938108	5938113	6.0728	Intergenic	66167	NM_016588	NRN1	protein-coding
ZBTB48_ChIPseq_peak_365846b	56883117	56883122	6.0728	intron (NR_003505, intron 2 of 16)	1376	NM_018498	PPP4R1L	pseudo
ZBTB48_ChIPseq_peak_238285	17175580	17175585	6.0728	intron (NM_001316356, intron 1 of 10)	8430	NM_003653	COPS3	protein-coding
ZBTB48_ChIPseq_peak_371875	33809113	33809118	6.0728	intron (NM_001320744, intron 1 of 5)	24370	NM_058187	EVA1C	protein-coding
ZBTB48_ChIPseq_peak_131524	6349633	6349638	6.0728	Intergenic	40153	NM_001769	CD9	protein-coding
ZBTB48_ChIPseq_peak_154218	112071224	112071229	6.0728	Intergenic	-33746	NM_002973	ATXN2	protein-coding
ZBTB48_ChIPseq_peak_234152	7152335	7152340	6.0728	intron (NM_001143775, intron 1 of 7)	2658	NM_015343	CTDNEP1	protein-coding
ZBTB48_ChIPseq_peak_503652	121852366	121852371	6.0728	Intergenic	95645	NM_000165	GJA1	protein-coding
ZBTB48_ChIPseq_peak_85133	44949303	44949308	6.0728	Intergenic	-68760	NM_000609	CXCL12	protein-coding
ZBTB48_ChIPseq_peak_78783b	15396208	15396213	6.0728	intron (NM_001010924, intron 1 of 7)	16848	NM_001010924	FAM171A1	protein-coding
ZBTB48_ChIPseq_peak_107376a	123855986	123855991	6.0728	intron (NM_001291877, intron 5 of 19)	-16566	NM_006997	TACC2	protein-coding
ZBTB48_ChIPseq_peak_471839	172716388	172716393	6.0728	Intergenic	40116	NM_003714	STC2	protein-coding
ZBTB48_ChIPseq_peak_205108	75145594	75145599	6.0728	intron (NM_005697, intron 3 of 8)	-10044	NM_001099436	ULK3	protein-coding
ZBTB48_ChIPseq_peak_462565	138105401	138105406	6.0728	intron (NM_001323982, intron 2 of 18)	-15790	NR_134244	LOC105379194	ncRNA
ZBTB48_ChIPseq_peak_444882b	31890952	31890957	6.0728	intron (NM_178140, intron 2 of 24)	45311	NR_036241	MIR4279	ncRNA
ZBTB48_ChIPseq_peak_574850b	136616497	136616502	6.0728	Intergenic	-11422	NM_007101	SARDH	protein-coding
ZBTB48_ChIPseq_peak_458004b	122991980	122991985	6.0728	Intergenic	110871	NM_004384	CSNK1G3	protein-coding
ZBTB48_ChIPseq_peak_582876	37774401	37774406	6.0728	Intergenic	-67514	NM_006520	DYNLT3	protein-coding
ZBTB48_ChIPseq_peak_104566	116133461	116133466	6.0728	intron (NM_001351070, intron 1 of 19)	31074	NM_032550	AFAP1L2	protein-coding
ZBTB48_ChIPseq_peak_360646a	46112583	46112588	6.0728	Intergenic	-18016	NM_006534	NCOA3	protein-coding
ZBTB48_ChIPseq_peak_15161	23801677	23801682	6.0728	intron (NM_001143778, intron 1 of 23)	9071	NM_017707	ASAP3	protein-coding
ZBTB48_ChIPseq_peak_376485	43639005	43639010	6.0728	promoter-TSS (NM_016818)	-260	NM_004915	ABCG1	protein-coding
ZBTB48_ChIPseq_peak_91824	75479974	75479979	6.0728	intron (NR_026592, intron 7 of 11)	10296	NR_026592	BMS1P4	pseudo
ZBTB48_ChIPseq_peak_442893	15501041	15501046	6.0728	promoter-TSS (NM_001278317)	-504	NM_012304	FBXL7	protein-coding
ZBTB48_ChIPseq_peak_202673	70733439	70733444	6.0728	Intergenic	64826	NR_146562	LINC02205	ncRNA
ZBTB48_ChIPseq_peak_587803	55620845	55620850	6.0728	Intergenic	-28986	NM_198451	FOXR2	protein-coding
ZBTB48_ChIPseq_peak_599867a	128884425	128884430	6.0728	intron (NM_003399, intron 7 of 20)	11481	NM_003399	XPNPEP2	protein-coding
ZBTB48_ChIPseq_peak_405290b	15617322	15617327	6.0728	intron (NM_012260, intron 9 of 16)	-25535	NM_001281723	BTD	protein-coding
ZBTB48_ChIPseq_peak_292292c	5977810	5977815	6.0728	promoter-TSS (NR_046376)	508	NM_003624	RANBP3	protein-coding
ZBTB48_ChIPseq_peak_174053	99517909	99517914	6.0728	intron (NM_001130048, intron 30 of 55)	33573	NR_046663	DOCK9-AS1	ncRNA
ZBTB48_ChIPseq_peak_551466	38143865	38143870	6.0728	intron (NM_023034, intron 19 of 23)	-17117	NM_032483	PLPP5	protein-coding
ZBTB48_ChIPseq_peak_463392b	139344732	139344737	6.0728	intron (NM_013982, intron 1 of 10)	78150	NM_004883	NRG2	protein-coding
ZBTB48_ChIPseq_peak_599579	126530630	126530635	6.0728	Intergenic	576885	NM_001122716	PRR32	protein-coding
ZBTB48_ChIPseq_peak_130214a	3185285	3185290	6.0728	Intergenic	-1234	NM_006675	TSPAN9	protein-coding
ZBTB48_ChIPseq_peak_363851a	50691301	50691306	6.0728	Intergenic	30720	NM_018197	ZFP64	protein-coding
ZBTB48_ChIPseq_peak_483562	21655690	21655695	6.0728	Intergenic	-10952	NR_015410	CASC15	ncRNA
ZBTB48_ChIPseq_peak_448602	55078305	55078310	6.0728	intron (NM_001166534, intron 4 of 14)	15594	NM_019039	DDX4	protein-coding
ZBTB48_ChIPseq_peak_262661b	70969178	70969183	6.0728	intron (NM_001352693, intron 4 of 9)	119673	NM_139177	SLC39A11	protein-coding
ZBTB48_ChIPseq_peak_532813b	130889728	130889733	6.0728	intron (NM_001145354, intron 2 of 18)	94875	NM_013255	MKLN1	protein-coding
ZBTB48_ChIPseq_peak_148650	94975677	94975682	6.0728	exon (NM_020698, exon 2 of 4)	-10551	NR_106998	MIR7844	ncRNA
ZBTB48_ChIPseq_peak_137932	45428771	45428776	6.0728	intron (NM_001004329, intron 2 of 3)	16109	NM_001004329	DBX2	protein-coding
ZBTB48_ChIPseq_peak_139173	49539926	49539931	6.0728	Intergenic	-14624	NM_006082	TUBA1B	protein-coding
ZBTB48_ChIPseq_peak_494128	44630807	44630812	6.0728	Intergenic	-111191	NR_134609	LOC105375075	ncRNA
ZBTB48_ChIPseq_peak_58930a	205228932	205228937	6.0728	intron (NM_001331034, intron 1 of 3)	2609	NM_014858	TMCC2	protein-coding
ZBTB48_ChIPseq_peak_583932a	40916662	40916667	6.0728	Intergenic	-28224	NM_004652	USP9X	protein-coding
ZBTB48_ChIPseq_peak_205351a	75390986	75390991	6.0728	Intergenic	55378	NM_021823	PPCDC	protein-coding
ZBTB48_ChIPseq_peak_87092	60237105	60237110	6.0728	Intergenic	-35797	NM_001080512	BICC1	protein-coding
ZBTB48_ChIPseq_peak_249828	41275109	41275114	6.0728	intron (NM_007298, intron 1 of 21)	1021	NM_007294	BRCA1	protein-coding
ZBTB48_ChIPseq_peak_485277	29053839	29053844	6.0728	TTS (NM_001005226)	1249	NM_001005226	OR2B3	protein-coding
ZBTB48_ChIPseq_peak_57204	202288575	202288580	6.0728	3' UTR (NM_021636, exon 18 of 18)	22517	NM_014176	UBE2T	protein-coding
ZBTB48_ChIPseq_peak_44361	150184009	150184014	6.0728	Intergenic	23015	NM_030920	ANP32E	protein-coding
ZBTB48_ChIPseq_peak_192449a	104103163	104103168	6.0728	intron (NM_005552, intron 1 of 14)	7640	NM_005552	KLC1	protein-coding
ZBTB48_ChIPseq_peak_507380a	148538763	148538768	6.0728	Intergenic	-54647	NM_015278	SASH1	protein-coding
ZBTB48_ChIPseq_peak_239613	19154903	19154908	6.0728	intron (NM_001102664, intron 1 of 7)	14215	NM_014964	EPN2	protein-coding
ZBTB48_ChIPseq_peak_277064	21901404	21901409	6.0728	promoter-TSS (NR_031724)	-244	NR_031724	MIR320C2	ncRNA
ZBTB48_ChIPseq_peak_149973	101188984	101188989	6.0728	intron (NM_178826, intron 1 of 26)	612	NM_178826	ANO4	protein-coding
ZBTB48_ChIPseq_peak_316278b	46065846	46065851	6.0728	intron (NM_025136, intron 1 of 1)	22274	NM_025136	OPA3	protein-coding
ZBTB48_ChIPseq_peak_375093b	40490710	40490715	6.0728	Intergenic	64728	NM_003720	PSMG1	protein-coding
ZBTB48_ChIPseq_peak_79880	21773999	21774004	6.0728	Intergenic	11569	NR_031736	MIR1915	ncRNA
ZBTB48_ChIPseq_peak_350207	19987672	19987677	6.0728	Intergenic	-10260	NM_016100	NAA20	protein-coding
ZBTB48_ChIPseq_peak_485753	30521223	30521228	6.0728	exon (NM_005275, exon 6 of 12).3	-3261	NM_025263	PRR3	protein-coding
ZBTB48_ChIPseq_peak_146578	72126701	72126706	6.0728	Intergenic	-21940	NM_014999	RAB21	protein-coding
ZBTB48_ChIPseq_peak_404052	13497690	13497695	6.0728	Intergenic	23861	NR_046690	HDAC11-AS1	ncRNA
ZBTB48_ChIPseq_peak_275907	19055797	19055802	6.0728	intron (NM_001142966, intron 16 of 32)	124894	NM_052911	ESCO1	protein-coding
ZBTB48_ChIPseq_peak_380988	18400465	18400470	6.0728	intron (NM_015241, intron 1 of 31)	-10815	NM_015241	MICAL3	protein-coding
ZBTB48_ChIPseq_peak_233234	5279434	5279439	6.0728	intron (NM_001083585, intron 13 of 17)	-43525	NM_032308	RPAIN	protein-coding
ZBTB48_ChIPseq_peak_199718	66151627	66151632	6.07264	Intergenic	-10168	NM_004663	RAB11A	protein-coding
ZBTB48_ChIPseq_peak_508171	150464008	150464013	6.07264	promoter-TSS (NM_030949)	-178	NM_030949	PPP1R14C	protein-coding
ZBTB48_ChIPseq_peak_592290a	77036663	77036668	6.07264	intron (NM_000489, intron 1 of 34)	5090	NM_000489	ATRX	protein-coding
ZBTB48_ChIPseq_peak_600551	130985185	130985190	6.07264	Intergenic	-20516	NR_026975	FIRRE	ncRNA
ZBTB48_ChIPseq_peak_307710c	35156388	35156393	6.07264	intron (NR_027620, intron 1 of 3)	11546	NR_027620	SCGB1B2P	pseudo
ZBTB48_ChIPseq_peak_310583d	38874953	38874958	6.07264	TTS (NM_152657)	3713	NM_152657	GGN	protein-coding
ZBTB48_ChIPseq_peak_590294	70239165	70239170	6.07264	Intergenic	49131	NM_013346	SNX12	protein-coding
ZBTB48_ChIPseq_peak_133671	12684695	12684700	6.07264	intron (NM_030640, intron 1 of 6)	30751	NM_030640	DUSP16	protein-coding
ZBTB48_ChIPseq_peak_54308	182813603	182813608	6.07264	intron (NM_001357, intron 3 of 27)	-4879	NR_148933	LOC647070	ncRNA
ZBTB48_ChIPseq_peak_100857	103115869	103115874	6.07264	intron (NM_003939, intron 1 of 13)	2081	NM_003939	BTRC	protein-coding
ZBTB48_ChIPseq_peak_44265	149978249	149978254	6.07264	intron (NM_020205, intron 1 of 11)	4435	NM_020205	OTUD7B	protein-coding
ZBTB48_ChIPseq_peak_374986	40360914	40360919	6.07234	Intergenic	-11216	NR_109962	LINC01700	ncRNA
ZBTB48_ChIPseq_peak_70669d	236687553	236687558	6.07234	non-coding (NR_034040, exon 1 of 1)	253	NR_034040	LGALS8-AS1	ncRNA
ZBTB48_ChIPseq_peak_563470	79627316	79627321	6.07233	Intergenic	-7253	NM_001013735	FOXB2	protein-coding
ZBTB48_ChIPseq_peak_468138	157159303	157159308	6.07233	intron (NM_001317826, intron 1 of 6)	484	NM_017872	THG1L	protein-coding
ZBTB48_ChIPseq_peak_532898a	131206355	131206360	6.07233	intron (NM_001018111, intron 1 of 8)	35019	NM_005397	PODXL	protein-coding
ZBTB48_ChIPseq_peak_250865	42477436	42477441	6.07233	exon (NM_001304943, exon 5 of 5)	-10469	NM_000419	ITGA2B	protein-coding
ZBTB48_ChIPseq_peak_493434b	43709297	43709302	6.07233	Intergenic	-28647	NM_003376	VEGFA	protein-coding
ZBTB48_ChIPseq_peak_441023	7795639	7795644	6.07233	intron (NM_020546, intron 20 of 24)	55962	NM_001089584	C5orf49	protein-coding
ZBTB48_ChIPseq_peak_23247b	36615168	36615173	6.07233	promoter-TSS (NM_014408)	-55	NM_014408	TRAPPC3	protein-coding
ZBTB48_ChIPseq_peak_97414b	94840291	94840296	6.07233	Intergenic	6646	NM_000783	CYP26A1	protein-coding
ZBTB48_ChIPseq_peak_402172b	10362516	10362521	6.07233	intron (NM_001136026, intron 1 of 9)	207	NM_030673	SEC13	protein-coding
ZBTB48_ChIPseq_peak_600916	132705404	132705409	6.07233	intron (NM_004484, intron 7 of 7)	-156201	NM_001448	GPC4	protein-coding
ZBTB48_ChIPseq_peak_310785b	39071738	39071743	6.07233	intron (NM_000540, intron 101 of 105)	-15247	NR_134907	LOC105372397	ncRNA
ZBTB48_ChIPseq_peak_159521b	122530167	122530172	6.07233	intron (NM_014938, intron 1 of 16)	13535	NM_014938	MLXIP	protein-coding
ZBTB48_ChIPseq_peak_282985	55877269	55877274	6.07233	intron (NM_001144970, intron 1 of 28)	-11483	NM_015277	NEDD4L	protein-coding
ZBTB48_ChIPseq_peak_55330	193067784	193067789	6.07233	intron (NM_001319291, intron 2 of 3)	6628
ZBTB48_ChIPseq_peak_442532c	14418504	14418509	6.07233	intron (NM_007118, intron 33 of 56)	-45586	NR_145815	SNORD170	snoRNA
ZBTB48_ChIPseq_peak_175282	107026479	107026484	6.07233	Intergenic	-2430	NR_034119	LINC00460	ncRNA
ZBTB48_ChIPseq_peak_35314	68771821	68771826	6.07233	Intergenic	-73539	NM_024911	WLS	protein-coding
ZBTB48_ChIPseq_peak_506923	144384564	144384569	6.07233	intron (NM_001289043, intron 1 of 6)	1170	NM_002656	PLAGL1	protein-coding
ZBTB48_ChIPseq_peak_46014	153801505	153801510	6.07233	intron (NM_020699, intron 1 of 10)	35084	NR_126565	LOC343052	pseudo
ZBTB48_ChIPseq_peak_362786	49151869	49151874	6.07233	intron (NM_001278618, intron 1 of 8)	25013	NM_002827	PTPN1	protein-coding
ZBTB48_ChIPseq_peak_571862	132733804	132733809	6.07233	intron (NM_015033, intron 4 of 16)	71667	NM_015033	FNBP1	protein-coding
ZBTB48_ChIPseq_peak_393950b	41128099	41128104	6.07233	Intergenic	52919	NM_005297	MCHR1	protein-coding
ZBTB48_ChIPseq_peak_119617	64530825	64530830	6.07233	Intergenic	-2640	NM_005609	PYGM	protein-coding
ZBTB48_ChIPseq_peak_573194b	134372407	134372412	6.07233	3' UTR (NM_013318, exon 31 of 31)	-5880	NM_007171	POMT1	protein-coding
ZBTB48_ChIPseq_peak_33250	59444762	59444767	6.07233	Intergenic	-41384	NR_110626	LINC01358	ncRNA
ZBTB48_ChIPseq_peak_168560	46007047	46007052	6.07233	Intergenic	-14459	NM_001010875	SLC25A30	protein-coding
ZBTB48_ChIPseq_peak_269354a	78570717	78570722	6.07233	intron (NM_020761, intron 1 of 33)	52094	NM_020761	RPTOR	protein-coding
ZBTB48_ChIPseq_peak_28653	46400233	46400238	6.07233	intron (NM_001324321, intron 3 of 28)	70215	NM_015112	MAST2	protein-coding
ZBTB48_ChIPseq_peak_44676	150612087	150612092	6.07233	Intergenic	-9991	NM_004436	ENSA	protein-coding
ZBTB48_ChIPseq_peak_73069	244960969	244960974	6.07233	Intergenic	-37637	NM_198076	COX20	protein-coding
ZBTB48_ChIPseq_peak_454814b	92914306	92914311	6.07233	intron (NR_109818, intron 1 of 6)	2718	NR_015369	NR2F1-AS1	ncRNA
ZBTB48_ChIPseq_peak_412061	61301750	61301755	6.07233	Intergenic	-64617	NM_002012	FHIT	protein-coding
ZBTB48_ChIPseq_peak_303848	29938233	29938238	6.07233	intron (NR_040029, intron 1 of 9)	78424	NR_040029	LOC284395	ncRNA
ZBTB48_ChIPseq_peak_591761b	74151140	74151145	6.07233	Intergenic	-5855	NM_001008537	NEXMIF	protein-coding
ZBTB48_ChIPseq_peak_584214	41382886	41382891	6.07233	intron (NM_001126054, intron 25 of 25)	76175	NM_022567	NYX	protein-coding
ZBTB48_ChIPseq_peak_109286	127436740	127436745	6.07233	intron (NM_015608, intron 20 of 23)	3887	NR_120633	EDRF1-AS1	ncRNA
ZBTB48_ChIPseq_peak_239668a	19220537	19220542	6.07233	intron (NM_001102664, intron 4 of 7)	-10965	NR_048576	EPN2-AS1	ncRNA
ZBTB48_ChIPseq_peak_62864b	221915703	221915708	6.07233	promoter-TSS (NM_007207)	-187	NM_007207	DUSP10	protein-coding
ZBTB48_ChIPseq_peak_596438	108967834	108967839	6.07233	intron (NM_004458, intron 1 of 15)	8785	NM_004458	ACSL4	protein-coding
ZBTB48_ChIPseq_peak_415235	125313568	125313573	6.07233	exon (NM_022776, exon 1 of 13)	811	NM_022776	OSBPL11	protein-coding
ZBTB48_ChIPseq_peak_154384b	112282028	112282033	6.07233	intron (NM_139078, intron 1 of 13)	-1221	NR_015404	MAPKAPK5-AS1	ncRNA
ZBTB48_ChIPseq_peak_6249	10081805	10081810	6.07233	Intergenic	-11234	NM_006048	UBE4B	protein-coding
ZBTB48_ChIPseq_peak_374884b	40177300	40177305	6.07233	promoter-TSS (NM_001256295)	71	NM_005239	ETS2	protein-coding
ZBTB48_ChIPseq_peak_288935b	2648976	2648981	6.07233	intron (NM_052847, intron 1 of 4)	18265	NR_107004	MIR7850	ncRNA
ZBTB48_ChIPseq_peak_361661	47758182	47758187	6.07233	intron (NM_001037328, intron 5 of 13)	46723	NM_004602	STAU1	protein-coding
ZBTB48_ChIPseq_peak_471054	171672495	171672500	6.07233	intron (NM_152277, intron 1 of 2)	38298	NM_152277	UBTD2	protein-coding
ZBTB48_ChIPseq_peak_242690	28382158	28382163	6.07233	intron (NM_198529, intron 10 of 22)	-61665	NM_032141	NSRP1	protein-coding
ZBTB48_ChIPseq_peak_96532	90758708	90758713	6.07233	intron (NR_135314, intron 1 of 8)	-5978	NR_028371	FAS-AS1	ncRNA
ZBTB48_ChIPseq_peak_489301	35947928	35947933	6.07233	intron (NM_001193476, intron 8 of 19)	44347	NM_052961	SLC26A8	protein-coding
ZBTB48_ChIPseq_peak_360697b	46196510	46196515	6.07233	intron (NM_001174088, intron 1 of 22)	65911	NM_006534	NCOA3	protein-coding
ZBTB48_ChIPseq_peak_590609	70615882	70615887	6.07233	intron (NR_104390, intron 22 of 38)	29795	NM_004606	TAF1	protein-coding
ZBTB48_ChIPseq_peak_346439	356597	356602	6.07233	Intergenic	-4674	NM_021158	TRIB3	protein-coding
ZBTB48_ChIPseq_peak_91827	75489147	75489152	6.07233	intron (NR_026592, intron 1 of 11)	1123	NR_026592	BMS1P4	pseudo
ZBTB48_ChIPseq_peak_77936a	13482033	13482038	6.07233	intron (NM_152751, intron 8 of 8)	62941	NM_152751	BEND7	protein-coding
ZBTB48_ChIPseq_peak_87560	63835388	63835393	6.07233	intron (NM_032199, intron 8 of 9)	26420	NM_032199	ARID5B	protein-coding
ZBTB48_ChIPseq_peak_588762	64914479	64914484	6.07233	intron (NM_002444, intron 1 of 12)	26970	NM_002444	MSN	protein-coding
ZBTB48_ChIPseq_peak_214642	102164710	102164715	6.07233	Intergenic	-10170	NR_147041	LINC02348	ncRNA
ZBTB48_ChIPseq_peak_259214	61334763	61334768	6.07233	intron (NM_025185, intron 6 of 24)	182807	NM_001915	CYB561	protein-coding
ZBTB48_ChIPseq_peak_450164	65526549	65526554	6.07233	Intergenic	-21277	NR_146488	LINC02065	ncRNA
ZBTB48_ChIPseq_peak_248853	40115005	40115010	6.07233	intron (NR_110662, intron 8 of 8)	-3752	NM_033133	CNP	protein-coding
ZBTB48_ChIPseq_peak_353946b	32262893	32262898	6.07233	promoter-TSS (NM_031231)	-631	NM_031231	NECAB3	protein-coding
ZBTB48_ChIPseq_peak_465117	145654032	145654037	6.07233	intron (NM_018989, intron 19 of 20)	-64553	NM_002700	POU4F3	protein-coding
ZBTB48_ChIPseq_peak_306830	34050878	34050883	6.07233	Intergenic	-38081	NM_000285	PEPD	protein-coding
ZBTB48_ChIPseq_peak_273169	6842225	6842230	6.07233	intron (NM_001010000, intron 2 of 16)	7795	NM_030672	ARHGAP28	protein-coding
ZBTB48_ChIPseq_peak_482584	17629137	17629142	6.07233	exon (NM_001278210, exon 17 of 21)	28621	NM_016255	FAM8A1	protein-coding
ZBTB48_ChIPseq_peak_405772	17759974	17759979	6.07233	intron (NM_001349076, intron 1 of 22)	-18464	NM_014744	TBC1D5	protein-coding
ZBTB48_ChIPseq_peak_230985	2256924	2256929	6.07233	intron (NM_001098509, intron 2 of 22)	16118	NM_014853	SGSM2	protein-coding
ZBTB48_ChIPseq_peak_476807b	2625566	2625571	6.07233	intron (NR_131168, intron 2 of 2)	-9166	NR_149118	LINC02521	ncRNA
ZBTB48_ChIPseq_peak_520375a	44924151	44924156	6.07233	exon (NM_033224, exon 1 of 1)	831	NM_033224	PURB	protein-coding
ZBTB48_ChIPseq_peak_15647	24477079	24477084	6.07233	Intergenic	-7306	NM_021258	IL22RA1	protein-coding
ZBTB48_ChIPseq_peak_504111a	126278316	126278321	6.07233	exon (NM_138571, exon 1 of 5)	457	NM_138571	HINT3	protein-coding
ZBTB48_ChIPseq_peak_145369b	65219213	65219218	6.07233	intron (NM_001330186, intron 1 of 11)	863	NM_015279	TBC1D30	protein-coding
ZBTB48_ChIPseq_peak_480841	13194504	13194509	6.07233	intron (NM_001322310, intron 6 of 13)	89168	NM_001242698	LOC100130357	ncRNA
ZBTB48_ChIPseq_peak_349161a	5607385	5607390	6.07233	Intergenic	-15715	NM_019593	GPCPD1	protein-coding
ZBTB48_ChIPseq_peak_532279	129581852	129581857	6.07233	intron (NM_001202498, intron 1 of 6)	10929	NM_003344	UBE2H	protein-coding
ZBTB48_ChIPseq_peak_266320	75092512	75092517	6.07233	intron (NM_001204410, intron 2 of 17)	7015	NR_106997	MIR6516	ncRNA
ZBTB48_ChIPseq_peak_101204	103744668	103744673	6.07233	intron (NM_024541, intron 19 of 25)	71262	NM_024541	ARMH3	protein-coding
ZBTB48_ChIPseq_peak_310920d	39199772	39199777	6.07233	intron (NM_004924, intron 6 of 20)	35340	NM_144691	CAPN12	protein-coding
ZBTB48_ChIPseq_peak_65237c	226792180	226792185	6.07233	3' UTR (NM_001003665, exon 4 of 4)	55681	NM_001003665	STUM	protein-coding
ZBTB48_ChIPseq_peak_21266c	32574245	32574250	6.07233	intron (NM_012316, intron 1 of 13)	603	NM_012316	KPNA6	protein-coding
ZBTB48_ChIPseq_peak_480936	13340617	13340622	6.07233	Intergenic	-11804	NM_016495	TBC1D7	protein-coding
ZBTB48_ChIPseq_peak_29420a	47895513	47895518	6.07233	intron (NR_126355, intron 1 of 4)	4798	NM_032707	FOXD2-AS1	ncRNA
ZBTB48_ChIPseq_peak_355077	34055184	34055189	6.07233	exon (NM_007186, exon 9 of 35)	7383	NM_007186	CEP250	protein-coding
ZBTB48_ChIPseq_peak_189844	100550511	100550516	6.07233	intron (NM_016337, intron 1 of 13)	18762	NM_016337	EVL	protein-coding
